## Supplementary Tables for "Translational buffering tunes gene expression in mice and humans" (part 110 of 121)

### Sheet: Mouse TE (Sample level) (continued)
	transcript	GSM1024311	GSM1024312	GSM1024313	GSM1234248	GSM1234249	GSM1234252	GSM1234253	GSM1299856	GSM1299857	GSM1299858	GSM1299859	GSM1299864	GSM1299865	GSM1299866	GSM1299867	GSM1299872	GSM1299873	GSM1299874	GSM1299875	GSM1299880	GSM1299881	GSM1299882	GSM1299883	GSM1299888	GSM1299889	GSM1299890	GSM1299891	GSM1410668	GSM1410669	GSM1410670	GSM1410671	GSM1410672	GSM1410673	GSM1410674	GSM1410675	GSM1554684	GSM1554685	GSM1613697	GSM1613698	GSM1613699	GSM1613700	GSM1655059	GSM1655060	GSM1666805	GSM1666806	GSM1666807	GSM1666808	GSM1666809	GSM1666810	GSM1666811	GSM1666812	GSM1666813	GSM1666814	GSM1666815	GSM1666816	GSM1666817	GSM1666818	GSM1666819	GSM1666820	GSM1666821	GSM1666822	GSM1666823	GSM1666824	GSM1666825	GSM1666826	GSM1666827	GSM1666828	GSM1666829	GSM1666830	GSM1666831	GSM1666832	GSM1666833	GSM1666834	GSM1666835	GSM1666836	GSM1666837	GSM1666838	GSM1666839	GSM1666840	GSM1666841	GSM1666842	GSM1666843	GSM1666844	GSM1674110	GSM1674111	GSM1674112	GSM1674113	GSM1674114	GSM1674115	GSM1674116	GSM1674117	GSM1674118	GSM1674119	GSM1674120	GSM1674121	GSM1674122	GSM1674123	GSM1674124	GSM1674125	GSM1674126	GSM1674127	GSM1674128	GSM1674129	GSM1709012	GSM1709013	GSM1709017	GSM1709018	GSM1709020	GSM1709022	GSM1709023	GSM1709025	GSM1709026	GSM1709027	GSM1709028	GSM1709029	GSM1709030	GSM1709031	GSM1832719	GSM1832720	GSM1832721	GSM1832722	GSM1832723	GSM1832724	GSM1854013	GSM1914373	GSM1891964	GSM1891965	GSM1891966	GSM1891967	GSM1891968	GSM1891969	GSM1922365	GSM1922366	GSM1922369	GSM1922370	GSM1922373	GSM1922374	GSM1930051	GSM1930052	GSM1930053	GSM1930054	GSM2054396	GSM2054397	GSM2054398	GSM2054399	GSM2054400	GSM2054401	GSM2068579	GSM2068580	GSM2068581	GSM2199585	GSM2199591	GSM2199593	GSM2199595	GSM2199597	GSM2200061	GSM2200064	GSM2200065	GSM2200066	GSM2200067	GSM2200068	GSM2357212	GSM2357214	GSM2357216	GSM2357218	GSM2357220	GSM2357222	GSM2357224	GSM2357226	GSM2358917	GSM2358918	GSM2358919	GSM2358921	GSM2358922	GSM2358923	GSM2358924	GSM2358925	GSM2358926	GSM2358927	GSM2358928	GSM2360187	GSM2360188	GSM2360189	GSM2360190	GSM2360191	GSM2360192	GSM2360193	GSM2360198	GSM2360200	GSM2360202	GSM2360204	GSM2360210	GSM2360211	GSM2360212	GSM2360213	GSM2360214	GSM2360215	GSM2549650	GSM2549652	GSM2652244	GSM2652245	GSM2652246	GSM2652247	GSM2652248	GSM2652249	GSM2652251	GSM2652253	GSM2678054	GSM2678055	GSM2778762	GSM2778763	GSM2778764	GSM2778765	GSM2836997	GSM2836998	GSM2836999	GSM2840012	GSM2840013	GSM2840014	GSM2840015	GSM2840016	GSM2840017	GSM2881062	GSM2881063	GSM2881066	GSM2881067	GSM2883484	GSM2895436	GSM3039577	GSM3039579	GSM3039581	GSM3039583	GSM3039585	GSM3039587	GSM3043640	GSM3043641	GSM3043642	GSM3043643	GSM3043644	GSM3043645	GSM3061203	GSM3061208	GSM3071471	GSM3071472	GSM3071473	GSM3071474	GSM3071475	GSM3071476	GSM3071477	GSM3071478	GSM3076129	GSM3076131	GSM3083121	GSM3083122	GSM3083123	GSM3083127	GSM3083128	GSM3083129	GSM3450270	GSM3450271	GSM3450272	GSM3450273	GSM3165432	GSM3165433	GSM3165434	GSM3165435	GSM3214179	GSM3214180	GSM3214181	GSM3214182	GSM3214183	GSM3214184	GSM3214185	GSM3214186	GSM3214187	GSM3214188	GSM3214189	GSM3267687	GSM3371796	GSM3380724	GSM3380725	GSM3417533	GSM3417535	GSM3516885	GSM3516887	GSM3516889	GSM3526847	GSM3526848	GSM3610679	GSM3610680	GSM3610681	GSM3610682	GSM3610683	GSM3610684	GSM3610685	GSM3610686	GSM3610687	GSM3670844	GSM3722550	GSM3722551	GSM3722556	GSM3722558	GSM3755940	GSM3755941	GSM3755942	GSM3755943	GSM3755944	GSM3755945	GSM3755946	GSM3755947	GSM3927384	GSM3927385	GSM3927386	GSM3927387	GSM3927388	GSM3927389	GSM3927390	GSM3927391	GSM3927392	GSM3927393	GSM3927394	GSM3927395	GSM3927396	GSM3927397	GSM3927398	GSM3927399	GSM3927400	GSM3943973	GSM3943974	GSM3943975	GSM3943976	GSM3962872	GSM3962884	GSM3962931	GSM4026922	GSM4026923	GSM4026924	GSM4026925	GSM4026930	GSM4026931	GSM4026932	GSM4026933	GSM4026938	GSM4026939	GSM4026940	GSM4026941	GSM4047147	GSM4047148	GSM4086597	GSM4086599	GSM4086601	GSM4086603	GSM4086605	GSM4086607	GSM4086609	GSM4086611	GSM4209393	GSM4209394	GSM4209395	GSM4209396	GSM4214048	GSM4214052	GSM4214053	GSM4240282	GSM4240283	GSM4240284	GSM4271538	GSM4271539	GSM4271540	GSM4271541	GSM4271544	GSM4271545	GSM4271546	GSM4271547	GSM4271548	GSM4271549	GSM4271552	GSM4299749	GSM4299750	GSM4299751	GSM4299752	GSM4403966	GSM4403967	GSM4403968	GSM4403969	GSM4403970	GSM4403971	GSM4403972	GSM4403973	GSM4403974	GSM4473269	GSM4473270	GSM4473271	GSM4473272	GSM4473273	GSM4473274	GSM4473275	GSM4473276	GSM4519041	GSM4519042	GSM4519043	GSM4519044	GSM4567014	GSM4692787	GSM4692788	GSM4692789	GSM4692790	GSM4692791	GSM4692792	GSM4692793	GSM4692794	GSM4692795	GSM4697829	GSM4697830	GSM4697831	GSM4697832	GSM4697833	GSM4697834	GSM4697835	GSM4697836	GSM4697851	GSM4697852	GSM4697853	GSM4697854	GSM4697855	GSM4697856	GSM4697860	GSM4697861	GSM4697862	GSM5233899	GSM5233904	GSM5233906	GSM4721926	GSM4721927	GSM4721928	GSM4721929	GSM4721930	GSM4721931	GSM4721932	GSM4721933	GSM4721934	GSM4721935	GSM4721936	GSM4721937	GSM4721938	GSM4721939	GSM4764673	GSM4764674	GSM4764675	GSM4764677	GSM4764678	GSM4780424	GSM4780425	GSM4780427	GSM4780429	GSM4780432	GSM4793042	GSM4793044	GSM4793046	GSM4954355	GSM4954356	GSM4954357	GSM4954358	GSM4954359	GSM4954360	GSM4954361	GSM4954362	GSM4954367	GSM4954368	GSM4954369	GSM5035549	GSM5035550	GSM5035551	GSM5035552	GSM5035553	GSM5035554	GSM5035555	GSM5035556	GSM5101932	GSM5101933	GSM5101934	GSM5101935	GSM5101936	GSM5101937	GSM5101938	GSM5101939	GSM5101940	GSM5101941	GSM5101942	GSM5101943	GSM5106821	GSM5106823	GSM546987	GSM546989	GSM5558058	GSM5558059	GSM5558060	GSM5558061	GSM5558062	GSM5558063	GSM5558070	GSM5558071	GSM5558072	GSM5558073	GSM5558074	GSM5558075	GSM5558082	GSM5558083	GSM5558084	GSM5558085	GSM5558086	GSM5558087	GSM5558094	GSM5558095	GSM5558096	GSM5558097	GSM5558098	GSM5558099	GSM5558106	GSM5558107	GSM5558108	GSM5558109	GSM5558110	GSM5558111	GSM5558118	GSM5558119	GSM5558120	GSM5558121	GSM5558122	GSM5558123	GSM5558130	GSM5558131	GSM5558132	GSM5558133	GSM5558134	GSM5558135	GSM5558142	GSM5558143	GSM5558144	GSM5558145	GSM5558146	GSM5558147	GSM765290	GSM765291	GSM765299	GSM765300	GSM765301	GSM910953	GSM910954
6845	Dlg1	-1.43914	-1.89775	-0.203565	-0.46762	-0.213045	-0.512308	-0.476607	-0.398578	-0.322867	-0.606711	-0.421644	-0.459569	-0.276039	-0.488469	-0.317842	-0.44219	-0.756105	-0.608892	-0.253877	-0.512376	-0.609864	-0.416616	-0.344209	-0.159643	-0.407337	-0.404535	-0.464683	-0.440725	-0.358469	-0.654521	-0.284774	-0.182318	-0.264749	-0.249247	-0.0612032	0.233855	0.190443	0.232655	-0.0471524	-0.122561	0.225843	-0.68765	-0.376166	-0.383842	-0.85948	0.0520435	-1.15925	0.153681	-0.673525	-0.358645	-0.726257	-0.192608	-0.583978	-0.710593	-0.382426	-0.862246	-0.897795	-0.571419	-0.658368	-0.929759	-0.927263	-0.20018	-0.703351	-0.758964	-0.734973	-0.748361	-0.898873	-0.292214	-0.658927	0.520471	-0.809174	-0.401379	-0.397522	-0.864713	-0.337606	-0.656635	-0.342436	-0.120358	-0.451355	-0.127585	-0.196634	-0.505956	-0.294198	-0.401826	-0.25869	-0.468518	-0.255733	-0.584641	-0.191708	-0.42477	-0.751743	-0.359741	-0.462611	-0.677812	-0.590025	-0.377548	-0.439791	-0.141075	-0.416366	-0.323847	-0.54467	-0.376728	-0.383627	-0.0587553	0.373158	-0.225147	-0.289514	-2.04504	0.200091	-0.43097	0.205516	0.448941	-0.57824	-2.21835	-0.61068	-2.13997	-3.12542	-0.245776	-0.294102	0.219071	-0.00709306	-0.0516866	0.103375	-0.676207	-0.302034	-0.0352875	0.0588683	0.178311	0.0914948	0.0348213	-0.0552466	0.823516	0.0399622	-0.199201	-0.145161	0.280463	-0.444671	-0.312775	-0.0479695	-0.476973	-0.316588	0.499143	1.25389	1.14247	1.66493	0.89194	0.623886	0.142335	0.0553739	0.148051	0.891802	0.303932	0.172723	-0.0612669	-0.329845	-0.636964	-1.07314	-0.773081	-0.819825	-0.817523	-0.928266	-0.649765	-0.498697	-0.462662	-0.61586	-0.486473	-0.798584	-0.482445	-0.538288	-0.541002	-0.281218	-2.56016	-0.102377	-0.347204	0.0256062	0.116621	0.428881	-0.144026	0.444202	0.210899	0.356121	0.333238	0.256339	-0.119541	-0.333654	-0.134812	-2.33965	-0.580707	-0.817673	-1.04943	-0.813433	-0.622111	-0.289446	-0.476254	-0.815984	-0.542014	-0.28685	-0.429553	-0.404725	-1.3737	-1.1899	-0.277134	-3.19186	-3.24094	-0.857316	-2.77829	-3.4096	-2.20356	-2.59248	0.351499	0.106603	0.762231	0.062728	0.289229	-0.274504	0.312408	-0.529	-0.755429	-0.732989	-0.51395	-0.896791	-0.806178	0.362471	0.292198	0.310564	0.421737	-0.148387	-0.171249	-0.20617	0.232235	-0.358856	0.622671	-1.04576	-1.7381	-0.145161	-0.266584	-0.261783	-0.144978	-0.223575	-0.296841	-0.284998	0.199912	0.122002	-0.472646	0.0892131	0.164663	0.110486	-0.603968	0.113589	0.298506	-0.180815	-0.147126	-0.363877	-0.346316	-0.368227	-0.458965	-0.493944	-0.610318	0.243828	0.631251	0.145352	0.836664	-0.466589	-0.481465	-0.61638	-0.616666	-0.205376	-0.804584	-0.694376	-0.685453	-0.75374	-0.794497	-0.394472	-0.794675	-0.692035	-0.729082	-0.847793	-0.934673	0.533346	-0.370742	-0.468983	-0.705199	-0.70731	-0.184256	0.0379188	-0.124495	0.0972794	0.18115	0.00269371	0.0753587	0.246254	-0.297968	0.182931	-0.357686	-0.149448	-0.072829	-0.369443	0.712801	-0.125643	1.74356	0.327071	1.44168	-0.629221	-0.556757	-0.656541	-0.616596	-0.250182	-0.31776	-0.282705	-0.38536	-0.792282	-0.960157	-0.811387	-1.00534	-0.851284	-0.813154	-0.709522	-0.575211	-0.831288	-0.692931	-0.579202	-0.989718	-0.608415	-1.02789	-0.764813	-0.550152	-0.698996	-0.670148	-1.23632	-0.678968	-1.12142	-2.94105	0.573912	1.02176	-0.437212	-0.524377	-0.439437	-0.301025	-0.49697	-0.325577	-0.382401	-0.335547	-0.512694	-0.469532	-0.407667	-0.357157	-0.638685	-0.546261	0.0936186	0.346251	0.629555	0.831871	0.15023	-0.220159	0.28882	-0.0119716	-0.696623	-0.431337	-0.571718	-0.548692	-2.85101	0.286552	-0.0317207	-0.101295	-1.75281	0.700006	0.455932	1.18963	0.363404	1.01313	0.321755	0.0736668	0.439948	0.153732	0.425721	0.50313	0.171895	-0.527195	-0.841347	-0.574641	-0.125134	0.257119	0.914719	0.355556	0.178822	0.421659	0.625126	0.474729	0.597583	0.51736	-0.561741	-0.486375	-0.566016	-0.563515	-0.562547	-0.376979	-0.721599	-0.545725	-0.407127	-0.0837203	-0.363423	0.00322379	1.37405	-0.13781	0.171659	0.0790403	-0.0821437	0.0535515	0.0118837	0.00905988	0.0424059	-0.0786192	-1.40219	-1.53921	-1.64931	-1.47404	-1.52187	-1.50348	-1.61132	-1.57557	-1.13739	-0.792348	-1.18034	-0.314731	-0.77015	-0.715538	-0.202817	0.130394	-1.68592	-1.04947	-1.29802	-1.01305	-1.0423	-1.37754	-0.918742	-1.24297	-1.11723	-1.38246	-0.951828	-0.987799	-3.52459	-1.00375	-0.971393	-1.13298	-0.533282	-0.982319	1.31247	-1.08657	1.03411	1.22501	-1.05338	-0.274692	-0.572525	-0.56103	-0.528728	-0.56859	0.0309486	-0.298368	-0.391424	0.666125	0.271496	0.38622	0.415948	0.308256	0.494723	0.0955804	0.236784	0.0962023	0.18876	0.366301	-0.883456	-1.17578	-0.879609	-1.43442	-0.405746	-0.511659	-0.641911	-1.01877	-0.524766	0.081147	0.23916	-0.263579	0.094483	0.11308	-0.383763	-0.194567	-0.290568	0.225207	0.241798	0.0215212	0.43462	-1.41234	-0.211077	-0.449433	-0.609877	-0.830526	-0.574716	-0.754954	-0.591001	-0.434963	-0.644479	-0.71387	-0.359597	-0.64058	-0.628467	-0.460437	-0.675672	-0.569511	-0.680561	-0.578449	-0.847917	-0.453517	-0.538109	-0.666928	-0.490643	-0.582736	-0.476524	-0.433477	-0.749147	-0.75036	-0.598971	-0.637694	-0.65051	-0.638224	-0.655795	-0.591032	-0.944642	-0.781069	-0.697808	-0.519355	-0.645855	-0.698253	-0.832107	-0.720911	-0.941132	-0.687323	-0.648941	-0.709642	-0.57906	-0.675279	-0.803513	-0.646493	0.713417	0.708361	-0.292301	0.16175	-0.634172	-0.0599592	0.494306
6846	0610012G03Rik	-0.0692736	1.2576	2.83855	-0.548517	-0.0809901	-1.35752	0.177485	1.73601	0.733348	2.46579	2.5785	1.84408	1.51914	3.6734	2.21181	1.16374	3.82205	2.05845	2.50428	1.84938	2.95311	2.16218	-0.111987	4.04206	3.5432	3.14181	3.55581	1.1691	1.58332	0.772548	1.90375	0.644464	2.00407	2.2929	2.4454	-0.036334	-0.402958	1.65708	1.05178	1.62134	1.17824	2.18007	1.84542	0.578168	1.11142	1.36235	1.59359	2.16052	-0.0207609	1.79442	1.5043	0.195776	3.04428	-0.341517	0.259319	-0.157884	0.380008	-0.0265478	3.02198	-0.420546	3.72298	-0.742371	0.70853	0.0884608	-0.125752	0.60774	0.993286	-0.644969	0.339672	0.481014	0.887248	-0.830379	-0.00186116	0.577129	-0.12708	0.757867	-0.897256	0.387426	-0.324161	0.981435	-0.456842	1.67807	0.541223	3.05825	2.32653	1.81841	1.46783	2.03768	2.5486	0.826081	3.6033	1.89719	0.0323733	1.71379	2.82715	3.09685	3.40015	3.87118	4.19211	1.66835	2.45051	2.48292	1.70966	1.72466	0.986405	1.38894	-0.745921	-0.328128	-0.0526462	1.17787	-0.161683	0.0610055	-0.192471	-0.322699	2.08742	-0.4835	-1.23711	0.665435	1.02668	1.69726	1.05723	1.37775	0.856124	-0.277924	0.0733582	0.134117	-0.277115	0.215674	0.0543848	-0.0991795	-0.13502	3.3289	0.77617	2.51083	2.0499	1.17002	2.49643	2.34559	3.74932	1.59113	3.72641	-0.319661	-0.543871	0.584272	-2.89995	-0.521598	-0.275334	0.621941	1.25973	0.998923	-0.689901	1.5289	1.36187	1.61098	0.37303	1.89344	2.555	1.42552	3.24003	4.306	3.25629	-0.411041	-0.645076	-0.457316	-0.893383	-0.455211	-0.0998218	-0.564152	-0.664296	0.847284	0.341863	-1.21728	-0.861267	-0.303221	-0.00733281	0.265891	-1.41908	1.39379	-0.892272	-0.350744	0.488311	-0.553539	0.739258	0.629639	-0.308863	0.813442	-0.225241	0.606978	0.336786	0.717501	0.454304	0.633833	-0.219164	0.0566871	0.550817	0.135815	-0.00874573	-0.152616	-0.0291485	1.45577	2.15304	2.3501	3.20734	2.36702	2.0697	3.2463	3.10728	2.88896	3.36233	-0.127652	0.0549049	-0.865074	0.0228158	-0.543007	-0.472252	-0.388919	1.53049	1.90129	1.30052	1.31575	1.16529	1.69259	-0.11973	-0.330366	-0.822032	-0.165456	2.37317	-1.0359	1.10917	0.746146	0.93762	0.823016	0.875148	1.40302	-1.33115	-1.15181	-0.547568	-0.799182	-0.522645	-0.354684	0.493271	-0.0961642	0.579152	0.894573	0.479029	0.398509	0.236151	0.706527	0.309313	0.292201	4.37621	5.73666	0.278599	0.977375	0.326808	0.762959	1.11408	-0.520996	0.0184045	-0.263034	0.206951	-0.106805	3.71874	4.27904	4.34165	4.00036	0.517881	0.710554	0.759357	0.831028	0.934384	0.714558	0.784459	0.84067	0.607545	0.838452	0.877159	4.61044	-2.02684	0.620113	0.285493	0.357424	0.38869	0.0226244	-0.4137	-0.26971	-0.121938	0.667938	-0.714788	-0.673705	-1.58908	-0.805299	-0.858695	-0.475411	-0.714188	-0.545017	-0.634816	-0.0712331	-1.64547	-2.10002	-2.21315	-5.42818	1.00122	1.79577	1.04469	1.44133	1.6469	1.8837	1.93578	2.10615	0.100926	0.454866	0.0860366	0.62608	0.88635	0.129284	0.323749	0.0925071	-0.31381	-0.410362	0.929464	0.782421	0.361588	1.0089	0.59774	-0.543499	0.490247	-0.156423	0.392124	-0.598578	-0.418596	-2.4453	1.43455	1.71047	-0.629868	-0.555404	-0.876443	-0.479061	-0.696039	-0.850975	-0.594225	-0.745969	-0.862482	-0.521008	-0.414529	-0.607433	-1.68859	0.21197	1.05543	1.03701	0.796927	1.53703	0.805887	0.749621	0.766875	0.660886	-0.608046	0.231562	-0.296365	-0.667512	-0.940529	0.836502	1.20997	1.63882	2.94829	0.717681	-1.72384	-1.76683	2.5612	-1.74329	1.93738	2.98093	1.41117	1.92206	1.52363	2.42514	2.32576	3.25324	5.7796	4.83774	3.38359	1.98207	1.38754	1.39173	1.82857	1.11875	-0.92547	-0.924746	-0.517166	1.83854	2.42021	1.83248	2.0268	1.87402	2.252	2.28376	2.35086	2.03605	-0.152428	2.27596	0.905953	1.97947	2.05896	-1.35201	-1.07281	-1.24833	-0.783302	-0.662459	-1.07998	-1.29972	-1.66765	-0.941329	-0.847497	1.49666	-0.162044	-0.941672	1.43378	1.30421	-0.601783	-0.261987	-0.969157	0.99697	-0.722477	-0.330166	-1.14243	-1.16571	-1.69326	-0.246879	1.08465	-0.119284	0.340926	0.161163	2.15578	2.23229	2.19347	2.13775	2.54379	2.28978	2.97829	2.58982	2.39214	1.58795	1.67076	1.73213	0.436192	1.22882	-0.994274	-1.30955	-0.808043	-1.2523	-1.74061	3.09085	2.89508	2.40286	3.44693	2.91243	0.547767	0.423863	0.403468	-0.0404453	0.463742	-0.0948626	0.17223	0.924479	1.65397	0.163064	0.363722	0.250564	0.2455	0.228805	0.740123	-0.121717	-0.280342	-0.149932	0.074122	-0.614624	-0.531801	0.146698	1.73579	3.52105	1.49021	0.834869	0.67214	1.48956	0.76938	1.15306	1.36394	-1.4934	0.117749	1.03357	-1.07563	-1.28359	0.577304	2.07159	0.23016	0.0361073	0.488108	1.0018	0.7197	1.21953	0.239043	0.51505	0.217786	0.991968	0.808974	0.852107	0.202778	0.715133	0.368283	0.89079	0.371439	0.679325	0.242054	0.701553	0.0653244	0.934423	0.246822	0.580935	0.0821453	0.339586	0.115975	0.960603	0.327136	1.46141	0.900506	0.318674	0.29969	0.752417	0.992562	1.06799	0.570681	0.234334	0.184263	1.04055	0.634809	1.17137	0.374171	0.798897	0.551504	1.32636	0.43854	0.797149	-1.82311	1.08433	1.98129	2.51135	0.898169	2.5408	2.42616
6847	Ncbp2	2.76367	2.35288	1.8219	1.43388	1.46797	1.45391	1.57954	1.51413	1.6262	2.18807	2.25075	1.41034	1.4505	2.03984	2.71476	1.95587	1.99207	1.91263	2.73143	1.95495	1.85132	2.27473	2.54252	1.82339	1.34393	2.27797	2.32701	1.25545	1.1711	1.04416	1.43599	1.58104	1.84827	1.66449	1.62384	0.0153885	-0.332586	0.0162427	0.146022	-0.0308904	0.215225	1.56484	1.92205	2.62089	1.55402	2.57132	1.38406	2.61991	1.60659	2.88184	1.24321	2.69908	0.927212	1.02064	0.991186	0.95858	1.26088	0.981135	1.46119	0.781458	1.67217	0.452293	1.86428	1.05299	1.0344	1.05001	1.11279	1.18018	1.28576	0.985806	1.26273	0.506802	1.29781	1.49954	0.956652	1.24346	1.12688	1.03452	0.923968	0.983241	0.544842	2.09146	0.840996	2.05556	2.66584	1.41468	1.44435	1.92221	2.71413	1.93634	1.94672	2.3094	2.50143	1.95811	1.82034	2.27144	2.31613	1.75739	1.34425	1.43612	2.20713	1.50999	1.52429	1.36767	2.43092	1.54038	1.35804	2.16451	2.50812	2.75241	2.90876	2.36047	1.86906	1.74115	2.14987	1.92952	1.38093	0.30659	0.139489	1.04389	0.809788	1.54297	0.737751	0.764456	0.803055	0.35082	0.355026	0.351464	0.35282	0.369634	0.446644	3.1195	2.05661	1.6487	2.54614	1.95018	2.02783	0.684974	1.16936	0.557775	1.42321	0.796631	0.232385	1.61275	1.59765	1.33892	1.25436	0.947503	0.983727	1.15948	0.115007	0.880439	0.349176	0.964438	0.771471	0.911265	1.63083	1.13068	1.16612	0.531622	1.20168	1.07672	0.858537	0.680201	0.832405	0.708535	0.9947	0.641648	0.948185	1.73508	1.40165	3.09845	2.04186	1.75176	1.88535	2.3873	2.70846	2.9593	1.83537	1.73857	0.571742	0.303452	0.0904403	0.499086	-0.0356799	-0.0742778	-0.0444782	1.04097	0.783245	1.02123	0.601711	0.814075	0.507334	0.598793	0.669819	0.375969	0.324855	0.546309	0.710069	2.40003	1.43729	1.36096	1.91707	2.55983	1.71608	2.01361	1.11593	2.07909	1.60329	0.677416	0.900051	1.00315	1.36326	1.25941	0.910498	1.4532	0.748247	0.816813	0.565851	0.443089	0.562747	0.697932	0.145314	1.07684	0.56052	0.760421	1.01448	2.10282	1.08788	1.31381	0.687796	1.27862	0.528944	1.7568	0.327455	0.763394	0.934934	0.408606	0.825439	0.81705	1.13875	1.01152	1.21438	1.32307	1.53563	1.44991	1.35173	1.32848	1.26432	1.49492	1.7002	1.94498	1.07014	0.885758	0.856968	1.20815	0.967137	1.07725	0.144729	0.67802	1.13856	0.939413	0.445871	0.367819	0.525487	0.521848	0.844572	0.729602	0.691123	0.728106	0.85119	0.696988	0.715699	0.724531	0.792651	0.868038	0.822921	0.236353	1.21687	0.777321	0.598883	0.917277	0.801009	0.24421	0.269113	0.317462	1.90761	2.17444	1.89659	0.964251	1.73872	1.53315	1.36765	1.66316	1.40959	1.41532	1.70773	1.21585	0.970636	1.85508	2.268	2.83529	0.984275	1.38766	1.27576	1.13792	1.20784	1.20374	1.82635	1.46967	1.05568	0.893303	1.33282	1.15819	0.996124	0.796137	0.680463	0.786495	0.448365	1.06546	1.28271	1.05878	1.28589	1.40477	0.96855	0.352387	1.02039	0.849591	1.08491	1.0523	0.844781	1.80971	2.84062	2.6112	0.729848	0.778449	0.808009	0.774938	0.616722	0.702768	0.808727	0.724059	0.887227	0.850994	0.901888	0.889581	0.5786	0.261029	-0.428649	-0.0301346	0.0752048	0.492051	-0.298723	0.353286	0.0460742	-0.365337	0.864189	0.96508	0.873838	1.28162	2.37995	2.29087	1.61687	4.11139	4.196	3.7401	1.93579	2.19068	2.20829	1.94302	1.78657	1.64044	2.15023	2.07688	1.49885	1.57285	1.47978	0.792525	1.02012	0.95617	0.910744	2.81677	2.99371	3.10738	2.60483	2.8134	3.05672	2.56329	2.72393	3.06068	0.541447	0.662922	0.31208	0.596713	0.143615	0.30358	0.253852	0.216624	0.927382	1.0433	1.49158	0.8427	2.44209	1.04903	0.943483	1.14973	1.12363	1.01884	1.22921	1.43255	0.759299	0.913866	2.24954	2.1312	2.10035	2.05797	1.81018	2.16949	2.38157	1.95184	2.25542	2.3968	2.3886	1.83263	2.10575	2.25906	1.70907	1.68133	1.78786	2.88219	2.42748	2.14072	1.00959	1.25797	1.10476	1.1779	1.11951	1.13137	1.23516	0.976433	1.23856	0.787994	0.938718	0.861158	0.914748	0.907241	1.81029	1.7147	1.45957	1.36839	1.51	0.745911	0.54598	0.547012	0.709484	0.292852	0.294271	0.355252	0.473169	0.669082	0.964542	0.934617	0.609555	0.764	0.980791	0.70609	0.775407	0.748709	1.01698	1.01435	1.64196	1.47341	0.862309	1.44882	0.766842	1.40104	0.773772	1.39563	1.11681	2.69021	1.99315	0.99117	1.04929	1.30035	1.26369	1.07767	0.927209	1.28655	1.35273	1.13405	1.32013	0.711618	0.23416	1.02373	0.910685	1.06657	0.506247	0.87308	0.861294	0.874688	0.880653	0.768906	1.14008	0.720491	0.965826	0.737782	0.791841	0.913881	0.907822	0.772797	0.642531	0.578417	0.830452	0.653391	0.91171	0.700022	0.855393	0.925092	0.976109	0.902607	0.888087	0.680209	0.797646	0.677553	1.11502	0.799458	0.946398	0.835372	0.634733	0.930393	0.778128	0.737628	0.660306	0.670994	0.655698	0.958904	1.0663	0.75552	0.888314	0.735642	0.836643	0.682232	0.59248	1.42652	0.928718	1.71502	0.992979	0.800815	0.77523
6848	Senp5	-0.647965	-1.06559	0.059761	-0.73661	-0.455604	-1.05248	-1.36552	-0.487943	-1.00504	-0.316824	-0.519021	-0.912374	-0.633578	0.0149924	0.323253	-0.882489	-0.507162	-0.216121	0.260028	-0.153435	-0.127278	0.227084	0.0393125	-0.29956	-0.385394	-0.144258	-0.298296	-0.169427	-0.0931115	-0.203939	0.0863583	-0.0051546	0.112892	-0.1105	-0.387121	0.0631969	-1.0798	-0.315066	-0.214244	-0.390902	0.0157678	-0.994508	-0.866889	-0.489569	-0.285511	-0.783898	-0.478133	-1.20943	-0.468592	-0.410333	-0.502271	-0.345037	0.0519755	-0.834039	-0.736269	-0.563844	-1.51742	-0.661258	-0.962423	-0.615752	-0.91766	-0.697557	-0.918885	-0.677251	-1.17608	-1.06598	-1.24231	-0.962225	-0.369542	-0.980295	-1.03223	-0.958024	-0.703056	-0.70373	-0.957975	-0.949072	-1.16593	-0.728132	-1.05113	-0.589769	-0.906081	-0.347025	-1.11869	0.0316145	0.307812	-0.844927	-0.626557	-0.190615	0.296217	-0.91248	-0.513077	0.257237	0.0714048	-0.119298	-0.0985543	-0.126353	-0.298815	-0.28988	-0.379922	-0.258244	-0.283349	-0.787429	-0.482957	-0.937127	-2.73817	-3.08492	0.202272	-1.99081	0.0958775	-1.03034	-2.52384	-2.04982	-0.258301	-1.79104	-2.30873	-1.69859	-2.62848	-0.134092	-0.183419	0.0971974	-0.559592	0.593026	-0.174687	-0.612704	-0.911423	-0.0693733	-0.0485191	-0.197238	-0.0852016	-0.166373	0.0537875	-1.54083	-0.806308	-3.27958	-3.43417	-0.920274	-2.41452	-0.159229	0.45249	-0.211938	0.008885	1.62837	0.49781	-2.24896	-2.57324	0.449835	0.119996	0.398264	0.510166	0.482665	0.515496	0.102581	-0.278651	-0.0680324	-0.0865151	-0.716795	-0.514924	-0.667428	-0.81223	-0.939034	-0.654093	-1.29968	-1.25271	-1.08358	-1.11011	-1.15878	-1.20071	-0.892184	-0.867764	-3.24198	0.386549	-2.11773	0.374713	0.583664	0.270963	-2.63286	-2.7097	0.311658	0.495987	0.639207	-0.00316288	0.113041	0.249886	-0.189729	-0.402484	-0.252019	-3.10143	-1.29771	-1.31611	-1.08335	-1.35644	-1.22822	-1.09398	-0.972003	-1.16855	-1.1988	-0.856631	-1.14034	-1.0354	-1.67327	-1.49292	-1.20208	-4.37018	-4.65678	-4.63061	-3.75436	-4.57348	-2.65746	-3.285	0.457967	-0.241325	1.06729	0.0296408	-0.108636	-0.145473	-0.0560549	-0.484067	-0.93828	-1.0792	-0.51362	-0.943483	-1.1314	0.331523	0.0585643	0.723545	0.212401	-1.20393	0.157499	-0.251248	0.287623	-0.0507027	0.512765	1.66682	-2.78712	-0.0230087	-0.74679	-0.76141	-0.473744	-0.620177	-0.749875	-0.137726	0.858761	-0.327812	-0.755368	-0.168758	0.346413	-0.137596	-0.663865	-0.0913778	0.259489	-4.3522	-3.83662	-1.08496	-0.970003	-1.08535	-1.38809	-1.46808	-1.16211	0.873479	0.416939	0.227529	0.00375145	-0.746973	-0.646229	-0.979054	-1.04966	-0.427354	-0.687666	-0.61699	-0.556029	-0.579776	-0.576318	-0.487642	-0.586163	-0.560144	-0.649946	-0.637257	-1.77601	-2.11823	-0.411737	-0.662823	-1.04442	-0.952695	0.397376	0.295569	0.452884	-0.0290641	-2.32183	-0.569014	-0.797741	-0.797382	-0.704712	-0.778326	-1.35087	-0.643385	-0.755501	-0.759754	1.04397	0.463704	1.48821	0.930272	0.406402	-0.802594	-0.480883	-0.534433	-0.388413	-0.328087	0.228267	-0.321594	-0.47209	-1.20203	-0.9192	-0.971529	-1.02722	-0.902012	-0.910649	-0.722793	-0.839135	-0.856228	-1.16256	-1.1864	-0.930288	-0.688912	-1.00767	-1.05906	-0.486129	-0.874454	-1.03517	-1.11745	-0.923696	-1.03302	-2.51144	-2.19108	-1.9921	-0.736626	-0.720752	-0.617908	-0.691838	-0.677403	-0.652341	-0.760612	-0.694101	-0.668292	-0.599975	-0.78517	-0.494435	-2.15377	-0.276158	0.73358	0.292719	1.03268	-1.25851	0.237817	0.190437	0.701662	0.579633	-0.31011	-0.554083	-0.681757	-0.528351	-2.86782	-1.35772	-3.79818	-2.80163	-3.22758	-3.2001	1.00639	-1.92694	0.928986	1.28711	1.41869	0.84421	0.911123	1.2632	0.753681	1.21059	0.820566	-3.30107	-3.12187	-3.45575	-2.81442	0.226598	0.390269	0.259044	-0.34389	0.343234	-2.41783	0.747434	-2.12957	-2.20895	-1.05484	-0.626415	-1.00187	-0.501317	-0.783615	-0.461262	-0.537537	-0.780693	-0.486503	-0.38756	-0.516447	0.208824	-2.47689	0.287843	0.327667	0.479958	0.0770613	0.019937	0.202089	0.0950643	-0.157299	0.250874	-1.8301	-1.81743	-1.9893	-1.9627	-2.18512	-2.25586	-2.10645	-2.1582	-2.08345	-2.07564	-2.02261	-1.13736	-1.53925	-1.09124	-0.213511	-0.464366	-2.27623	-0.465272	-0.575507	-0.172411	-0.901201	-0.438193	-0.258117	-0.567972	-0.301507	-0.351666	-0.316415	-0.637135	-0.841637	-0.47623	-0.207893	-0.453915	-0.481134	-0.666923	1.19792	1.4783	0.869709	1.62584	1.49002	-0.699895	-0.448688	-0.539969	-0.578951	-0.503605	0.236082	-0.494451	-0.626511	0.274999	0.13141	0.25019	0.232095	0.143747	0.357444	-0.166464	-0.172692	-0.180486	-0.216119	-0.0577635	-1.08208	-1.58939	-3.31452	-0.921682	-0.664352	-2.93798	-0.282678	-0.452434	-0.478452	0.108562	0.219867	-0.0824964	0.207213	0.0376544	-0.45809	-0.127241	-0.430167	0.225854	0.210967	0.290571	-1.11052	-1.54305	-0.752057	-0.668648	-0.261513	-0.300963	-0.345888	-0.620307	-0.843308	-0.402835	-0.307033	-0.42489	-0.302899	-0.671721	-0.693733	-0.380844	-0.391557	-0.459332	-0.526238	-0.48374	-0.309617	-0.284009	-0.161377	-0.395467	-0.321302	-0.752194	-0.379504	-0.425609	-0.350776	-0.662254	-0.444217	-0.371245	-0.411905	-0.565807	-0.24124	-0.46484	-0.248932	-0.666608	-0.480655	-0.169265	-0.468096	-0.25398	-0.506715	-0.557066	-0.506814	-0.325562	-0.233485	-0.514069	-0.34522	-0.73838	-0.492864	-0.401962	0.320757	-1.04714	0.401188	-1.81463	-0.429485	-2.07543	-1.33864
6849	Pak2	2.18887	1.95848	0.983774	0.81273	0.919517	0.583465	0.443504	0.778475	0.566721	0.938643	0.943954	-0.230327	0.0621218	0.625036	0.959292	0.62717	0.379927	0.407445	1.3445	0.510816	0.67776	0.806477	0.980999	0.823533	0.652295	0.784636	0.809131	0.626376	0.330176	0.193664	0.526255	1.1601	1.26282	0.980481	1.24279	0.386194	0.490625	0.253136	0.393631	0.292763	0.462374	0.302714	0.327973	0.874514	0.174058	0.800086	0.192855	0.790915	0.497706	0.848738	0.459871	0.793118	0.416	0.327887	0.558637	0.117471	0.382491	0.286904	0.485357	0.120784	0.185221	0.442338	0.378116	-0.0365131	0.527064	0.232639	1.01326	-0.00867418	0.557863	0.573637	0.306334	-0.0663274	0.97227	0.622011	0.28821	0.434482	0.147798	0.587679	0.116013	0.723885	0.436841	0.884228	0.0884721	0.680423	0.997174	-0.221067	0.064347	0.417812	1.36474	0.551932	0.381504	0.837743	0.993417	0.524962	0.669068	0.78659	0.845558	0.802412	0.654998	0.763341	0.960465	0.591731	0.760023	0.491072	0.5469	0.349122	0.722971	0.714856	1.44682	0.23729	0.527937	-0.169896	0.483171	0.442831	-0.231504	0.503157	-0.0372107	0.907534	1.09438	1.23817	0.879416	1.36569	1.21183	0.703361	1.09925	1.11533	1.03418	1.00479	1.21238	1.07454	1.05874	1.02079	0.828954	0.852482	0.717044	0.413853	0.702906	0.458638	0.508777	0.621638	0.636334	1.95667	1.71784	1.95176	2.70625	1.85337	1.57786	0.794506	0.964648	0.736752	1.82025	1.03826	0.780701	0.733088	0.673972	0.674513	1.00434	0.680615	0.613875	0.450508	0.805645	0.383602	0.476933	0.656742	0.580945	0.534093	0.372493	0.529494	0.617241	0.788756	0.784966	1.39848	0.988043	0.810459	0.723113	0.825874	1.30757	1.21582	0.709873	0.748942	1.56714	1.48178	1.52419	1.03035	1.0753	1.12609	1.67864	0.98586	0.780629	0.96275	0.870018	0.823488	0.731188	0.774651	0.894819	0.691984	0.770226	0.800237	0.747877	0.823092	0.601857	1.18446	0.941429	1.34124	0.792025	0.923818	0.451074	1.67006	0.710931	0.924316	0.767221	1.41719	1.13725	1.14738	0.871518	1.02153	0.78323	0.604045	0.774219	1.51549	0.672359	0.565574	0.901308	1.05247	1.03034	0.966215	0.564288	0.860763	0.977497	1.6392	1.08033	1.00837	2.02667	1.59888	1.22891	0.355601	0.595774	1.04927	0.345588	0.538527	0.56144	0.56612	0.537661	0.146715	0.617036	0.661975	0.581512	0.17257	0.547673	0.692898	1.0863	1.02453	0.174566	0.0868493	0.174981	0.121291	0.316114	0.192595	0.692568	0.703008	0.361252	0.533578	-0.0705024	-0.1264	-0.107262	-0.137548	0.979805	0.573193	0.696474	0.718095	0.583393	0.704555	0.920639	0.629055	0.849944	0.748495	0.787595	1.69746	-1.29584	0.482317	0.604668	0.26536	0.300618	0.382029	0.714756	0.574547	0.787228	0.809419	1.02775	0.612153	1.01676	0.40589	0.833212	0.564691	0.943313	0.718861	0.792131	2.01986	2.03707	2.05037	1.15659	1.91995	0.672331	0.840524	0.770047	0.745372	0.851568	0.839634	0.873996	0.682083	0.591924	0.304319	0.531742	0.522387	0.384848	0.411495	0.28864	0.420371	0.378856	0.306042	0.213926	0.0458677	0.306951	0.476825	0.166283	-0.0702932	0.0124992	0.509466	0.671037	0.527214	0.645499	2.13553	1.79668	1.58412	0.410827	0.531826	0.504719	0.583651	0.50974	0.520803	0.484655	0.535619	0.459159	0.605112	0.617152	0.575806	1.49419	1.21421	0.891227	0.986753	1.35454	1.57919	0.789328	0.874173	0.867864	1.20495	0.618685	0.985375	0.446228	0.795161	-1.41575	2.08402	1.66861	1.85102	0.728884	1.33582	1.5676	2.62952	1.58344	1.84271	2.19506	1.75217	1.53377	1.61848	1.43213	1.71461	1.07544	0.740879	1.01194	0.427561	0.609111	1.72345	1.85994	1.51295	0.993756	1.56644	1.46841	1.46161	1.78633	1.78269	0.226896	0.427343	0.384916	0.460579	0.260282	0.487585	0.296759	0.280758	0.789035	0.649577	0.705101	0.688203	1.49325	1.16443	1.37149	1.49077	1.07918	0.963839	1.2335	1.06463	1.09641	1.2162	1.74752	1.9048	1.4993	1.50604	1.34989	1.54588	1.73887	1.56052	1.56786	1.67276	1.92036	1.80886	1.25183	1.81232	1.22793	0.864544	1.6239	2.03704	1.92281	2.36105	0.318063	0.238979	-0.0915942	0.077758	0.239806	0.227316	0.404064	0.700869	0.573551	0.446933	0.542992	0.319447	0.594043	0.415803	1.65666	1.97116	1.51123	2.12227	2.0428	0.687884	0.465776	0.445863	0.491055	0.551172	0.360517	0.69952	0.722962	0.9536	0.754077	0.951363	0.69671	0.607493	0.866749	0.664897	0.790268	0.718576	0.820383	0.984064	0.723903	0.681291	0.824853	0.826568	1.14182	1.23998	1.18646	1.18207	0.230008	0.743486	0.548459	0.704831	0.667159	0.457762	0.471947	0.503179	0.487531	0.685507	0.805273	0.768398	0.445789	0.0664439	0.625483	0.635268	0.700251	0.538303	0.823793	0.619512	0.582584	0.659069	0.668146	0.584897	0.665719	0.591372	0.40616	0.766593	0.753793	0.63636	0.693294	0.483946	0.564793	0.57615	0.588105	0.701041	0.499352	0.420463	0.526124	0.57871	0.522957	0.478359	0.627771	0.597433	0.63362	0.660833	0.606146	0.659321	0.692968	0.494978	0.536272	0.531179	0.680169	0.660601	0.586555	0.403641	0.329545	0.658269	0.693858	0.730979	0.625579	0.472559	0.46485	0.377611	0.988481	1.33172	1.07891	0.64751	0.73101	0.790158	0.649969
6850	Pigx	2.6202	2.09205	0.832156	-0.329166	-0.325554	-0.224136	0.0290347	0.474176	-0.0114077	0.737842	0.134542	-0.456462	0.131383	0.314422	1.16388	-0.439072	0.832255	-0.313569	-1.11006	0.0467072	0.736263	-0.324244	-2.33016	0.987848	0.244719	-0.66642	-0.50113	0.365348	0.432948	-0.00637281	0.357479	0.416145	0.838508	0.515873	0.901607	-0.562307	-0.42622	-0.750379	-0.593122	-0.685004	-0.662778	-0.585427	-0.330901	-2.01957	-0.611216	-0.15492	-0.968341	0.733413	-1.17892	-0.64651	-1.29473	-1.35277	-1.90313	0.220365	0.180009	0.386903	0.444814	0.383022	0.30386	0.468621	0.137068	0.915866	0.223088	0.47594	-1.21103	0.0255431	-1.382	0.343131	-0.181737	1.59479	-0.423425	-0.0639904	0.145582	-0.674958	0.188762	-1.20247	0.126469	-0.189363	-0.139955	-0.941103	-0.155566	0.0914497	0.241793	0.18411	1.14341	-0.483553	0.118596	-0.431833	-1.30511	-0.485501	0.816922	-0.495036	-2.52482	-0.144417	0.706083	-0.732952	-0.678055	0.929179	0.235805	0.399648	0.65508	0.217578	0.461755	0.345486	1.27289	0.937823	1.00356	0.987807	-0.812416	0.412335	0.582446	-1.62937	-1.71782	1.04345	0.871549	-1.13202	-1.71604	-0.0851509	-0.275324	0.449372	-0.202349	0.821633	0.068828	-0.519032	-0.645689	-1.06011	-1.0779	-1.18653	-1.1289	-0.945552	-1.2281	1.09629	1.30481	0.522179	0.442833	0.616128	1.23931	-0.0701644	0.410608	0.141332	0.748039	0.0370666	-0.351928	0.000832755	-0.100263	-0.213004	-0.156085	-0.0437269	0.262002	0.28371	-1.30369	-0.11467	0.303929	0.384768	0.257019	0.599093	0.619192	-0.118414	0.0765888	0.238029	0.461832	-0.276358	-0.337932	-0.303779	-0.127105	-0.297159	-0.112636	-0.248745	-0.341307	0.398964	0.183233	-0.53477	0.38125	0.393499	0.509302	0.912394	0.966354	1.70154	0.677273	0.67718	0.896477	0.561805	0.310455	1.06178	0.47796	0.864695	1.31559	0.380791	0.687818	0.729946	0.59576	0.488625	0.892793	0.378672	0.50976	1.08842	0.63028	-0.863682	-0.515549	0.918013	-0.143177	0.714137	0.502311	1.29413	-0.499172	-2.34315	0.0224054	1.44292	1.07234	-0.280933	-0.247312	-0.152286	-0.785797	0.097796	0.204618	0.22261	-0.52673	-0.441821	-0.60922	-1.08782	-0.635263	-0.436254	-1.05935	-1.12414	-0.939544	-1.26723	-0.0232932	-0.272216	0.857353	0.869713	0.198404	1.07477	-0.300097	-1.32765	-0.710225	0.300639	0.372143	-0.518263	0.317017	0.105515	-0.334759	-1.80612	-0.0185207	0.198347	0.179303	0.0734329	-0.0362507	0.0365634	-0.306498	-0.150802	0.126453	1.01534	-0.38633	-0.440259	-0.363944	-0.747621	-0.958176	-0.743951	-0.387486	-0.346925	-0.598801	-0.024138	-0.457062	-0.232845	-0.520805	-0.338067	-0.363515	-0.517842	-0.165733	-0.347485	-0.0824067	-0.20699	-0.566602	-0.381077	-0.613478	-0.320992	-0.093692	-2.70783	-1.45959	-0.582388	-0.722998	0.167026	0.00946185	-1.0511	-0.945943	-1.01993	0.582328	0.81782	0.914571	1.14572	1.5029	0.400951	1.00975	0.851496	1.3231	0.978596	1.01836	-0.152892	-1.36679	1.18526	0.72141	1.75016	-0.305471	0.015853	-0.26789	-0.384444	-0.436914	-0.0173408	-0.251362	-0.397634	0.0966863	0.0276256	-0.559525	-0.303058	-0.0453893	-0.154677	-0.348443	0.00252507	-0.593307	-0.507242	0.196873	0.0970031	-0.158857	-0.0225729	0.0633999	-0.0439633	-0.0322767	-0.516237	-0.0176043	-0.430192	-0.092825	-1.31124	-1.50814	-0.683026	-0.491072	-0.581244	-0.407012	-0.523459	-0.334129	-0.405834	-0.55126	-0.451246	-0.465054	-0.558787	-0.444895	-0.505446	-0.435852	-0.798469	-0.411824	-0.391692	-1.29138	-2.60966	-1.11151	-0.381673	-0.980388	-0.792967	-0.340444	-0.0596293	-0.267741	-0.10025	-1.35896	0.693233	1.56665	2.59882	-3.19448	-0.115594	-1.72763	-0.238005	1.71402	-0.603811	0.574786	1.09741	-2.05598	1.14243	-1.70035	-1.36108	-2.16176	0.0543675	0.254184	0.506116	0.0633233	1.27362	0.920526	1.21475	0.82324	1.02302	1.75052	-1.65182	1.53427	1.74427	0.192995	0.262312	0.149369	0.137794	0.193723	-0.00802445	0.149619	0.327616	0.491061	-0.0279171	-0.214017	0.0430461	1.11786	-0.74814	-0.687994	-0.885712	-0.784967	-1.00247	-0.871724	-0.846464	0.489146	-0.694241	0.656518	-1.92574	-1.52449	0.794802	0.979514	-1.74867	-1.5983	-1.57912	1.04239	-1.67523	0.209469	-1.07571	0.857024	0.982428	-0.191916	-0.0374556	0.510457	2.1165	1.51121	-1.02977	0.902942	0.676138	0.725408	0.895587	0.636278	0.81552	1.06543	0.527247	0.987418	0.565603	0.610201	0.30898	-0.288566	0.161228	0.75082	0.755861	0.823899	1.23203	0.529444	-0.000222115	0.246446	0.121453	0.369454	0.0333478	0.466121	-0.489829	-0.226066	-0.309563	-0.126662	-0.290985	-0.385923	-0.119237	-0.372217	-0.492567	-0.489013	-0.526036	-0.297241	-0.368857	1.24243	0.787645	0.837384	0.819828	1.01567	1.15314	0.307116	0.401338	0.417357	0.118905	0.253356	0.31976	0.196223	0.33012	0.322767	0.429692	0.72404	0.478431	0.44614	0.262025	0.421684	-1.35087	-0.0135232	0.382256	-0.0587023	0.16944	0.000942383	0.140981	0.223759	0.354522	-0.195293	0.143368	0.21202	0.0981472	0.396874	0.191657	-0.126628	0.441906	-0.115001	0.131265	0.00183344	0.217448	-0.0799746	0.693814	-0.1064	-0.137913	0.48862	0.283531	0.114352	0.257248	0.400321	0.150799	0.448576	0.196795	-0.238599	0.354147	0.117956	0.0701779	0.376585	0.103724	-0.114097	0.242839	0.312661	0.0441373	0.44967	0.120099	-0.0136399	0.0819328	0.348565	0.0879928	0.426173	0.0954681	-0.827913	-0.705132	-0.0998432	0.653711	-0.823918	0.837184	1.56145
6851	Cep19	-1.04452	-0.949231	-3.01435	-2.64426	-1.78953	-1.92128	-1.48279	-0.860684	-1.31555	-0.00914499	-0.602405	-0.489098	-0.835291	-0.00358164	-2.42513	-1.38614	-3.90718	-0.555506	-2.62718	-0.0936705	-0.382059	-0.819053	-4.13006	-4.36838	-0.685064	-1.78471	-0.272929	-3.93103	-3.85567	0.348127	-3.74593	-0.933987	-4.86198	-4.49813	-0.197996	-0.997308	0.284185	-2.82616	-2.70328	-3.11744	-2.13277	0.289117	-0.381487	-0.811996	-6.43343	-1.0248	-1.01394	-5.34449	-1.25315	-5.6761	-2.14509	-1.16422	-0.887084	-2.14154	-1.79459	-2.21146	-1.93237	-2.27266	-2.2301	-2.50397	-2.09248	-2.26177	-2.17714	-0.937502	-1.58725	-1.60548	-1.97505	-1.66439	-1.19325	-2.17788	-1.09632	-1.37402	-1.06818	-0.950192	-1.09198	-0.875835	-1.51677	-2.39715	-1.05954	-1.46805	-0.98498	-0.654841	-1.32332	0.0344885	-2.0446	-0.587462	-0.854757	-0.642689	-2.26536	-1.38499	-3.57793	-0.548138	-3.75035	-0.0310772	-0.579877	-1.77209	-0.285296	-4.00916	-0.879006	-5.41478	0.0135602	-1.12545	-0.937277	-1.44873	-1.92631	-1.87128	-3.45355	-1.35225	-2.31523	-3.588	-2.38748	-1.58928	0.0416538	-0.694654	-1.63923	-0.974502	-1.83514	-3.97008	-1.29318	-2.20614	-0.742535	-2.16112	-3.34943	-0.830745	-0.840554	-1.03051	-0.951656	-0.756732	-1.20595	-0.952629	-1.28804	-1.5134	-4.14213	0.544704	-3.51832	-0.891423	-2.24145	-1.31213	-1.40474	-1.05763	-5.05613	-3.93436	-3.86934	-1.92592	-1.88996	-3.30648	-1.45886	-0.0793733	0.285022	0.105509	-0.775237	-0.51365	-0.988582	-0.713219	-0.54251	-0.114142	0.471271	-0.339862	-0.54556	-0.49311	-0.586654	-0.170279	-0.205123	-0.360172	-0.0501626	-0.491473	-0.30335	0.0793295	-0.377035	-2.74565	-4.07486	-1.07312	1.34744	0.838057	-2.91598	-2.18532	-1.35001	-1.95136	-2.81508	0.68559	-4.75482	-4.57235	-3.91314	-0.884795	-1.50384	-0.575088	0.440435	-2.36768	-5.19457	-2.41086	-5.59763	-2.37598	-2.96055	-2.48402	-6.51223	-6.16158	-2.28429	-1.31271	-1.0824	1.43136	-4.38681	-1.94484	-2.37467	-1.06618	-1.37718	-0.0995447	-2.20999	-3.48052	-2.71301	-0.15052	-0.34147	-3.79435	-3.45581	-0.521538	-0.544135	-1.59296	-0.339964	-1.17204	-1.47021	0.272605	-0.752059	-1.22929	-5.15063	-1.19062	-0.0461522	0.419815	-5.89361	0.480623	-1.69791	-1.79568	-2.79977	-2.72531	-1.55781	-1.7613	-0.30799	-0.457119	-0.67674	-0.646379	-0.269142	-0.311553	0.234084	1.0237	-0.633656	-1.14659	-0.144118	-0.0884701	-0.664405	-1.01564	-0.455414	-0.696953	-3.54924	-2.80241	-0.0378231	0.217937	-0.098972	0.0679632	0.364184	-0.386329	-2.84884	-3.39834	-0.352576	2.87526	-0.533665	-0.414447	-0.653741	-0.476434	-0.957741	-0.883043	-1.38332	-1.85846	-1.07264	-1.41986	-0.872659	-0.962066	-0.984773	-0.964187	-2.29301	-2.85914	-0.44139	0.0633463	0.0318526	-1.60531	-0.894521	-0.870843	-0.817784	-0.780408	-2.3071	-1.4478	-1.59491	-1.41037	-1.36889	-0.834382	-1.19541	-0.913187	-1.30038	-1.56187	-0.651858	-2.9007	-0.789274	-1.77532	-0.756961	-5.63901	-0.522619	0.120292	-0.506144	-0.427429	-0.350537	0.0373423	0.530226	0.576688	-1.97854	-1.6817	-2.15891	-1.43818	-0.864841	-1.40517	-2.01472	-1.15639	-0.734871	-1.08535	-4.12649	-4.50556	-4.4698	-1.18793	-0.492673	-1.22267	-0.546111	-1.21008	-2.36645	-1.48928	-1.75714	-2.626	-2.95512	-1.36305	-0.59794	-1.02936	-0.571119	-0.712827	-0.469032	-0.447077	-1.27353	-0.555729	-0.969347	-0.960577	-0.838458	-1.14265	-1.9044	-2.95423	-2.30335	-1.43882	-2.45187	-2.19422	0.395561	-1.5739	-2.36255	-2.63904	-0.207232	0.501158	-0.482692	0.0541212	-2.15337	-0.818679	-1.14327	-1.6249	-1.66046	-1.84088	-0.0426188	1.08906	-3.71413	-3.59845	0.991418	0.214931	0.202348	0.518636	0.681214	-3.83138	0.484778	-0.778362	-2.59929	-2.87166	-2.80036	-0.840087	-0.966788	-1.57172	-1.54414	1.66605	-0.81798	-0.95652	-0.807385	-0.652816	-0.819757	-0.899586	-0.491411	-1.12401	-1.09562	-1.28899	-1.22906	-1.08158	-0.28614	-1.94414	0.921193	-1.52479	-1.02693	0.000246452	-0.053723	-0.200711	-0.107665	-0.555115	-0.0372816	-0.0905844	-0.0717971	-0.0115811	-0.977574	-0.468141	-0.528089	-0.417429	-0.166104	-0.156517	0.220224	-1.07433	0.0490768	-0.932954	0.152038	-0.460252	-0.209699	-0.256554	1.42599	1.15959	-0.508822	-0.390302	0.0781469	-0.389615	-0.828411	-0.179208	-0.145575	-0.864101	-0.71249	-0.28351	-0.152935	-0.668256	0.210123	-0.811695	-1.16758	0.0049763	-1.67631	-0.84983	-3.11963	-2.93349	-2.94686	-2.87598	-3.31604	-0.922264	-0.475929	-0.266645	-0.34514	-1.15363	-0.157498	-0.59932	-0.654138	-1.03729	-0.955786	-2.57207	-0.912256	-0.403225	-1.15321	-1.57445	-1.06338	-1.02537	-1.07247	-1.70371	-4.20648	-4.40109	-0.911358	-0.290589	0.625173	-0.0666515	0.429933	-0.377459	-1.32251	-3.31886	0.651843	-0.500378	-1.28928	-0.813216	-1.32273	-1.21483	-0.73476	-4.76376	-0.821924	-1.12252	-2.85692	-0.898168	-1.00476	0.364598	-0.665388	-0.99998	-0.746715	-1.0459	-0.813326	-1.00971	-1.20266	-0.306047	-0.945746	-1.0667	-0.621927	-1.05511	-0.571672	-0.263697	-1.28789	-1.13067	-0.810798	-0.822661	-0.808937	-1.07488	-0.386141	-0.826384	-1.28426	-1.34628	-0.551412	-1.043	-1.22044	-1.28323	-0.83029	-0.777686	-0.876763	-0.28211	-0.503352	-0.925491	-4.70129	-0.103193	-0.561176	-0.370733	-1.05045	-1.26263	-0.564826	-0.404829	-0.5727	-0.237765	-1.258	-1.15429	-4.19319	-1.16695	-0.676333	-1.45145	0.348099	-0.899188	0.49136	1.19754	-1.23866
6852	Fbxo45	-1.56584	-1.4373	-2.84464	-0.70319	-0.400649	-1.76379	-4.74622	-0.825518	-0.65467	0.222341	0.229922	0.299431	-0.341995	1.09189	-1.60138	0.124235	-3.98548	0.42133	-1.25798	-0.141833	-0.302028	0.515945	0.886366	-0.226298	-0.635722	-0.211179	0.256106	0.754364	0.00598122	0.172006	0.750775	-0.751153	-0.96527	0.0958615	0.114287	0.0361682	-0.57648	-0.583865	-0.268697	-0.651214	-0.864265	-4.0305	0.310678	-0.728746	-0.140196	-0.0631898	-0.151376	-0.222408	-0.243934	-0.14212	0.0394092	-0.569428	-0.34624	-1.19369	-0.631131	-0.739722	-0.855504	-0.445628	-0.148859	-1.70932	-0.650699	-1.21675	-0.757651	-0.643706	-0.976609	-0.685557	-0.439317	-0.908223	-0.467118	-0.903598	-0.234843	-0.870257	-0.982916	-0.348788	-1.09128	-0.361435	-0.96128	-1.23774	-1.06589	-0.127323	-1.05891	-0.5252	-0.79152	1.12347	-1.32972	0.307712	-0.35293	0.384288	-1.02642	0.0583601	-3.73701	0.368149	0.841499	-0.15258	-0.334373	-0.194745	0.249546	-0.274072	-0.634133	-1.29462	0.250028	-0.256425	-0.819814	-0.696048	-1.56193	-1.49722	-3.788	-1.09755	-2.094	-2.81968	-1.23916	-0.0228778	-3.68846	-0.192004	-0.454946	-0.39189	-1.24684	0.0321841	-0.17694	-1.84101	0.735273	-1.64222	-3.00305	-0.654641	-1.04972	-0.415931	-0.711936	-0.198563	-0.401421	-0.3398	-0.445363	-2.10435	-0.823989	-0.0033781	-0.662221	-0.713855	-2.65843	-0.0507022	0.746645	-0.279983	0.356947	2.01728	1.14192	1.11567	-1.96642	0.393026	0.46048	0.0101906	0.19803	0.149741	-0.552386	0.330716	-0.283763	0.152712	0.253867	-0.0981853	0.319656	-0.150557	-0.28312	-0.33297	-0.280296	-0.89392	-0.962254	-0.528058	-1.01201	-0.615324	-1.18344	-0.529832	-0.79319	0.794732	0.417695	-0.263228	1.02678	0.327503	-0.179941	-0.676754	-1.04693	-1.75695	0.341582	-0.0679485	-0.269544	-0.426047	-0.186986	-0.801008	-0.887455	-0.337769	-2.90662	-1.30766	-0.618924	-1.08579	-0.628374	-1.25047	-0.557135	-1.03075	-0.803268	-0.895287	-0.848819	-0.966847	-0.945165	0.0633865	-1.31386	-0.0152448	-3.56701	-2.89542	-0.102055	-2.39872	-2.95864	-2.12357	-2.85405	-0.0156215	-0.0418382	0.302789	0.371539	-0.189908	-0.571995	-1.02495	0.0247335	-0.0652053	0.0709932	-0.254057	-0.356818	-0.375775	0.26053	0.676018	0.492665	0.720591	-1.01499	0.323067	0.18987	-4.02036	-0.120396	-0.425779	-3.11479	0.408402	-1.26415	-1.14611	-1.3307	-1.15678	-1.16209	-1.80762	-1.00035	0.428304	-0.951671	-1.47803	-0.786149	-0.759089	-0.790886	-1.18642	-0.798651	-0.748842	-0.496563	0.768049	-0.284707	-0.662074	-0.428455	-0.834055	-0.961432	-0.328953	1.2291	0.783958	1.2704	0.604505	0.585644	0.317037	-0.0413926	0.231013	-0.652715	-0.836216	-0.818724	-0.586413	-0.485792	-0.641099	-0.565581	-0.467052	-0.595479	-0.84672	-1.06343	-2.78752	-3.19869	-0.584031	-0.362253	-1.30246	-0.628477	-0.356043	-0.173708	-0.246046	-0.150813	-0.300857	-1.3882	-0.974951	-1.25957	-1.75623	-1.09886	-1.11564	-1.18199	-1.11647	-1.29518	-2.09584	-0.683884	-4.80421	-2.30981	-3.044	-1.20694	-1.04531	-1.48085	-1.04819	-0.849832	-0.598194	-0.911524	-0.417243	-0.535759	-0.245434	-0.837878	-0.457442	-0.611201	-0.469396	0.0165499	-0.106175	-0.180138	-0.619598	-0.263104	0.488618	-0.0162688	-0.424128	-0.128477	0.251537	0.108196	-0.905492	-1.02848	-1.31595	-1.30362	-1.45147	-1.63913	-0.988995	-0.601456	-0.790435	-0.63966	-0.580361	-0.538438	-0.568195	-0.766221	-0.600444	-0.692409	-0.7874	-0.843757	-0.726535	-2.03271	-3.65342	1.1422	-1.59604	1.46011	-2.0215	0.512357	1.07522	1.06337	1.07047	-0.148198	-0.245693	0.0209866	0.173434	-2.04998	0.467413	-0.685711	-2.46353	-2.82677	0.293683	0.344014	1.26313	1.32473	-1.72314	0.0840106	0.896968	0.680692	1.45941	0.625722	0.746924	0.271218	-0.127442	0.677722	-0.189307	0.276259	-1.32984	-1.2122	-1.87026	-1.87356	-1.56329	-1.20728	-1.24663	-0.902396	-0.908511	-0.729174	-0.816398	-0.849616	-0.580297	-0.503163	-0.74323	-0.482424	-0.555901	0.22461	-0.170705	-1.85658	0.597576	-1.13149	-0.288617	-0.0854482	0.0363332	-0.196793	-0.119581	-0.145466	-0.186828	-0.0973164	-0.167919	-1.02322	-1.11867	-1.26854	-1.16218	-1.2462	-0.881268	-0.818389	-0.613582	-1.97469	1.40909	-1.53187	-0.570655	-0.390698	-0.726362	-2.40748	-2.91277	-1.51242	-0.108362	-0.78381	-0.183145	0.605161	0.443724	0.418508	0.751706	0.472127	0.735562	0.826041	0.170335	0.973322	0.186766	0.256733	0.193421	0.265448	0.313964	-1.89539	-1.5443	-1.95903	-1.68029	-1.44433	-0.446598	-0.0288324	0.124396	0.174734	-0.117027	0.021899	-0.25993	-0.462872	0.0378467	0.131238	-0.0884513	0.750487	0.486039	0.255909	-0.120722	-0.216602	0.162669	0.148547	0.211491	-0.987272	-0.13339	-1.17902	-1.12798	-3.70355	-3.23239	-0.884478	0.348515	0.367355	1.19064	1.05057	0.0781505	0.10228	0.0587945	-0.293438	0.19222	-0.399936	0.0633431	0.326568	0.0399867	-2.14916	-1.31264	-0.738626	-1.04435	-0.384298	-0.397453	-0.577008	-0.572822	0.0296314	-0.46866	-0.856611	-0.850645	-0.801508	-0.564295	-0.270791	-0.0872293	-0.499852	-0.398162	-0.86068	-0.54626	-0.593504	-0.819639	-0.603092	-0.403105	-0.538152	-0.43909	-0.297558	-0.415575	-0.523668	-0.322724	-0.680385	-0.716508	-0.515935	-0.12742	-0.584485	-0.423709	-0.264385	-0.621402	-0.0890772	-0.220683	-0.417392	-0.887757	-0.50508	-0.671696	-0.182667	-0.296521	-0.559878	-0.636968	-0.289888	-0.700187	0.0296199	-0.563239	0.175197	-1.31446	-3.34655	-1.99188	-0.272152	0.0173123	-2.01427
6853	Wdr53	-1.27002	-1.22972	0.273634	-0.833881	-0.842374	-0.799154	-0.89681	-0.0180876	-0.805428	0.00417813	-0.0341264	-0.853056	-0.785684	-0.355134	-1.97609	-0.472991	0.198833	-0.0839493	0.857161	-0.0586604	-0.00939192	0.506946	0.493952	-0.183906	-0.802693	-0.716377	0.0860324	0.650347	0.427817	0.102091	-2.60674	-0.851963	-0.335891	-3.83486	-0.173952	-0.438495	-0.445356	-1.98855	-1.64117	-1.89432	-1.98855	0.815706	0.256992	0.691519	-0.447816	0.0206808	-0.167059	0.457745	-0.184577	-0.238661	-0.219735	-0.424441	0.42783	-0.927152	-0.400025	-0.77845	0.0135251	-0.703295	-1.00297	-1.09416	-0.723175	-1.12879	-0.752883	-0.278324	0.17448	-0.604248	-0.726288	0.0348471	-0.581833	-1.01246	-0.443701	-0.849044	-0.27419	-0.315246	-0.990624	-0.67052	-0.690539	-1.28296	-0.739139	-0.214109	-0.713924	-0.639415	-0.782332	-0.192807	-1.90922	-0.997953	-0.792424	-0.0625336	0.836336	-0.598847	0.0745281	0.525393	0.481751	-0.0218206	-0.0922322	-0.691935	0.0871277	-0.226796	-0.800417	-0.463331	-0.00295661	-0.680506	-0.0332527	-0.894557	-1.63898	-1.80558	0.00563492	1.32428	-2.35032	0.456223	1.4234	1.82144	0.0183782	-1.20827	1.62512	-1.68628	1.34488	-1.08183	-1.37741	-2.64112	-0.366368	-2.29799	-3.41886	-0.37688	-0.335622	-0.628653	-0.596715	-0.589611	-0.613866	-0.433745	-0.324817	-1.82367	0.340832	0.515272	0.208379	0.633404	0.931652	-0.232445	-5.04297	-0.0483093	-4.21458	0.412044	-3.4548	-2.53563	-1.92057	0.759719	0.716706	0.0463228	-0.0687816	0.243437	-1.03959	0.202051	-0.374945	-0.224209	0.068213	-0.00687145	0.493537	-0.201484	-0.00376234	-0.213199	-0.383923	0.209308	-0.0048983	0.123833	0.154104	0.299326	0.29223	0.0614247	0.0364366	0.396704	0.238614	-0.222445	0.712997	1.0154	0.102323	0.792221	-1.33433	-1.59157	1.10521	1.26387	-0.561482	-0.172596	0.466091	0.0804104	-0.318568	-0.555057	-2.96585	0.487639	0.228048	0.457089	0.391557	0.0861365	0.408278	0.394317	-0.085591	-0.0685418	0.17449	-0.258538	-0.20928	-0.784457	0.118179	-3.02962	0.190874	-2.75085	-3.12493	-2.48126	0.494631	-1.38559	-2.74133	-0.42846	-0.0407635	0.782669	0.450162	-0.183241	0.447068	-0.00656245	-0.472287	-0.204431	-0.621182	-1.12841	-0.354594	-0.451653	-0.982155	-0.288516	-0.354412	-0.00223275	-1.19657	0.761933	-2.09008	-1.75366	-2.75578	-1.36573	-1.68455	-1.85167	-0.0562944	0.256984	0.308021	-0.278824	0.197472	0.472346	0.236037	0.351507	0.461954	0.661825	-0.0652311	-0.368787	-0.152971	0.347335	-0.599289	-0.465145	0.208386	1.41764	0.115521	-0.118183	0.173125	-0.225134	0.164401	0.386715	-4.53088	-1.37201	-0.72492	-0.889539	-0.978979	-0.878095	-1.01489	-0.948955	-0.0411589	-0.0695752	0.0255939	-0.0116286	0.00424175	-0.0354949	0.034614	-0.0355021	0.0156382	-0.0495099	0.0268045	-2.58138	-3.65961	0.208486	-0.125915	0.187509	0.0806437	-1.27236	-0.988074	-0.805117	-0.0642268	0.535418	0.267475	-0.0696944	-0.000933375	0.329938	0.0175614	0.600096	-0.558991	-0.695767	0.298425	-3.45977	-1.56956	-0.105893	-0.505207	-5.87354	-0.409071	-0.078206	-0.134039	-0.230771	-0.364625	-1.1488	-0.182734	-0.0544964	-0.213342	-0.606972	-0.229816	-0.143845	-0.610135	-0.437781	-0.726417	-0.973781	-0.124443	-0.549807	-0.349373	0.272077	-0.480344	-0.407211	-0.345297	0.0665209	-0.263083	-0.170767	0.277436	0.0440118	0.223563	-1.03355	0.104334	-0.0686502	-0.326596	-0.22825	-0.192319	-0.085556	0.00589302	0.0447546	-0.53789	-0.343843	-0.0298832	-0.00775842	-0.283235	-0.320493	-1.75738	0.301667	-2.60728	-1.13043	-2.40447	-1.57172	-3.47329	-2.25072	-2.84755	-3.25004	-0.437713	0.554199	-0.203339	0.0832007	-1.5454	-3.3579	-3.32105	-2.5409	-3.0989	0.378096	1.03002	-1.052	-0.99684	-0.734237	0.966243	0.710233	0.974235	-1.93226	-2.14364	-1.69236	0.650069	-0.253951	0.244439	-3.34073	0.761761	-1.62813	-1.76235	-2.43068	-2.66605	-2.05765	-1.72791	-1.92717	-1.67649	-1.646	-0.689104	-0.517851	-0.487028	-0.815511	-0.51232	-0.231073	-0.563738	-0.539374	1.98104	-1.24132	-2.41699	-1.56314	-1.90932	0.00734307	0.274409	0.195186	0.257725	0.673351	0.523137	0.334433	-0.121375	0.150808	-1.42543	-1.32361	-1.82896	-0.638618	-1.43738	-1.34634	-1.149	-1.04764	-1.55927	-1.93953	-1.52677	-0.289572	-0.340893	-0.496738	1.48728	0.694143	-1.64828	-0.428651	-0.470995	-0.427959	-0.37561	-0.698797	-0.358163	0.375328	-0.800909	0.222229	0.316877	-0.0564355	-0.169379	-0.730615	0.495584	-0.422479	1.5139	-0.101753	0.937272	-2.18848	-2.37481	-2.0459	-2.38223	-0.781697	-0.652483	-0.122838	-1.08406	-0.773282	0.0922532	-0.00645476	-0.0945776	-0.68225	-0.95501	-1.05681	-0.875684	-0.472974	-0.901448	-0.866566	-0.777231	-0.827398	-0.675161	-0.784772	0.626215	0.00609427	1.16585	0.578738	0.816036	0.706934	0.169129	0.233166	-0.900529	0.863876	0.474691	-0.378632	-0.252136	-0.635058	-0.208779	-0.443018	-1.03561	0.304328	0.063711	-0.177871	-1.7594	-1.28812	0.403225	0.122063	-0.0629277	0.170856	0.0783617	-0.0142698	0.0265469	0.785162	-0.0929686	0.401516	0.0429579	0.102522	0.836445	-0.175169	0.051517	-0.0227373	0.956209	-0.253231	0.331481	0.0246368	-0.216933	1.06586	-0.309859	-0.414056	-0.143461	-0.0112822	-0.495376	0.45149	0.203943	0.126638	-3.02915	0.646618	0.101378	-0.266552	0.970901	-0.0781954	0.405654	-0.551673	-0.975748	0.0988537	0.273376	0.30373	-0.380831	-0.280949	0.0743819	0.607661	-0.259637	0.604469	-0.0474692	-0.186114	-0.740918	-2.55556	0.69019	-1.85805	0.542534	-2.92185	-2.01741
6854	Rnf168	-1.58693	-1.71377	-0.564944	-1.01139	-1.49163	-0.726079	-0.962626	-0.548864	-1.12755	-0.13568	-0.447789	-0.672499	-0.560024	-0.379075	0.295156	-1.07422	-0.560172	-0.456732	-3.06115	-0.205733	-0.173493	-0.162898	0.143331	-0.333559	-0.24315	-0.26381	-0.117125	-0.882834	-1.03765	-0.711377	-0.485457	-1.09515	-1.2795	-1.45995	-1.47183	-0.772853	-0.828455	-1.36613	-1.6208	-1.55587	-1.75396	-0.837339	-0.635503	-0.937367	-1.22568	-0.712811	-1.10434	-0.00945315	-0.992667	-0.586291	-1.41512	-1.50721	-1.75087	-1.28347	-1.30983	-1.45297	-1.45243	-1.57209	-1.092	-1.74582	-1.62436	-1.49491	-1.30221	-1.5744	-1.24563	-1.28486	-0.724342	-1.18074	-0.551137	-1.00938	-0.724891	-1.04863	-0.538105	-0.986024	-1.21332	-1.14531	-1.30002	-0.964426	-1.18409	-0.907372	-1.05595	-0.374039	-1.1357	-0.351907	0.32337	-0.66946	-0.578143	-0.450461	-3.17877	-1.09404	-0.574598	-0.0870338	0.182765	-0.132668	-0.176901	-0.214482	-0.102633	-0.327858	-0.237896	-0.50121	-0.0968858	-0.8075	-0.555781	-1.00204	0.572266	-3.44453	-0.321365	-2.70898	0.0906437	-0.773794	-0.388508	-3.0851	-0.636702	-2.76445	-3.66751	-2.88454	-0.683491	-1.00772	-1.40636	-2.30253	-0.566367	-2.2135	-3.08626	-0.96882	-1.69341	-0.513051	-0.70167	-0.55297	-0.515045	-0.601877	-0.638807	-1.97984	0.414203	0.382719	0.318028	-0.455019	-3.0703	-0.868839	-0.211493	-0.5009	-0.294734	-1.13814	0.579904	-1.25114	-1.94682	1.76853	-0.23822	0.0373689	0.343574	0.310258	-0.40054	-0.381931	-1.0618	-0.645579	-0.310028	-1.18265	-1.5644	-1.26034	-1.42163	-1.56974	-1.50728	-0.87976	-0.753989	-0.8345	-0.651787	-0.775768	-0.911406	-0.787857	-0.830647	0.0676007	0.0129491	-1.44797	0.344362	0.142669	-0.318293	-2.97893	-2.15717	-2.74418	-3.019	0.725257	0.60808	-0.235675	-0.400387	-0.406098	-0.752519	-0.540642	-3.53785	-1.27116	-1.37111	-1.31189	-1.48821	-1.10956	-1.46612	-0.683549	-1.12203	-1.49321	-0.991048	-1.0776	-0.777613	0.476775	-1.71868	-4.16537	-3.88496	-2.96683	-3.63368	-2.32533	-3.33625	-2.167	-2.91874	-0.436626	-0.37412	0.896363	0.221774	-0.218321	-0.35396	-0.119228	-0.938193	-1.22327	-1.25596	-0.597195	-0.840187	-1.14348	-0.128756	0.291584	0.392251	0.379901	-1.61143	-3.58115	0.552062	0.948661	-0.0328168	0.786165	-1.50194	-2.47495	-5.19013	-0.368548	-0.729603	-1.14515	-0.579831	-0.0734337	-0.716696	0.113005	0.0805304	-1.20971	0.106622	0.309902	-0.0333888	-1.07373	0.0518713	0.302775	-0.221672	-1.19105	-0.702459	-0.795544	-1.02462	-0.987153	-1.48694	-1.22533	-4.50042	-0.865276	-0.979445	-0.666397	-1.06773	-1.25044	-1.35194	-1.28529	-0.794556	-1.1969	-1.02764	-1.18913	-1.33933	-0.906251	-0.675134	-1.09793	-0.822108	-1.14544	-1.04632	-4.25897	-3.7227	-0.430471	-0.47763	-0.922094	-1.32915	-0.519427	-0.417866	-0.536607	-0.0715279	-2.80887	0.182837	-0.251657	-0.348014	-0.210915	0.145166	-0.262581	0.0184115	-0.240015	-0.128845	-2.56375	-1.09518	-1.27534	-0.250225	-2.07111	-1.13368	-1.46689	-1.30243	-1.43923	-0.4682	-1.7203	-0.513803	-0.850561	-1.49507	-1.50806	-1.16614	-1.28601	-1.5177	-1.38457	-1.20276	-1.21936	-1.47535	-0.914136	-0.865271	-1.02491	-0.988805	-1.16844	-1.09891	-1.05129	-0.779054	-1.21684	-1.76394	-0.913116	-1.39081	-1.82635	-1.74783	-1.03508	-0.537331	-0.587259	-0.777423	-0.548407	-0.52356	-0.49274	-0.66003	-0.568486	-0.542139	-0.692486	-0.676046	-0.592022	-3.08834	-0.761464	0.686298	-1.32374	-1.84937	-0.962088	0.356056	-1.87791	-2.56592	0.0449165	-0.98019	-0.84265	-0.722603	-0.497818	0.577145	-0.610463	-0.0869227	-3.44059	-3.87134	-3.91738	0.76832	-1.8824	-1.93787	-1.52259	0.674086	0.641434	0.343541	0.659339	0.695474	0.951172	0.6463	-0.938173	-4.24591	-1.28557	-3.97325	-2.20199	0.900094	-2.81464	0.16174	0.121514	-2.23934	-2.22681	1.1187	-2.15659	-1.33625	-1.43612	-1.46886	-1.49302	-1.752	-1.4793	-1.51425	-1.37029	-0.510112	-0.337657	-0.355647	0.12742	-2.09867	-0.409344	-0.578642	-0.509567	-0.710116	-0.471396	-0.28442	-0.231918	-0.662128	-0.59481	-2.45897	-2.15525	-2.26729	-2.11176	-2.01499	-2.11819	-1.65364	-1.60141	-2.48599	-2.17671	-2.14738	-1.23412	-1.28029	-1.30118	-0.381237	-0.62757	-2.47589	-0.829631	-1.00615	-0.584151	-1.33869	-1.37226	-1.29514	-0.650174	-1.70705	-1.58724	-0.994306	-1.4957	-0.800538	-1.18868	-1.60913	-0.962673	-1.4742	-1.67451	0.641282	-2.24406	-2.49897	-2.24705	-2.15182	-0.772915	-0.798079	-0.669219	-1.17959	-0.934722	-0.246969	-1.04821	-0.989734	-0.415094	-0.715045	-0.348053	-0.339822	-0.488964	-0.585851	-0.529367	-0.634872	-0.729783	-0.511585	-0.367805	-4.14676	-1.2197	-1.01069	-1.16971	-4.12047	-3.3002	-1.55085	-1.26576	-0.728055	0.0410372	-3.36433	0.112584	-0.0755288	-0.239447	-0.439408	-0.343934	-0.464415	0.34933	0.127721	0.185339	-1.92023	-1.75425	-0.994688	-0.10366	-0.588024	-0.682287	-0.320684	-0.915092	-0.951435	-0.70549	-0.694002	-0.68631	-0.544967	-0.618359	-0.51381	-0.356457	-0.656859	-0.447336	-0.545015	-1.05735	-0.849936	-0.598863	-0.601132	-0.624197	-0.570294	-0.913935	-0.517542	-0.494708	-0.322428	-0.345663	-0.217601	-0.800431	-0.821889	-0.509341	-0.671127	-0.61325	-0.658684	-0.851463	-1.02375	-0.853806	-0.633969	-0.746551	-0.714531	-0.871043	-0.736599	-0.593121	-0.943073	-0.873977	-0.622355	-0.831477	-0.694664	-0.456795	-0.418285	-2.21861	0.139311	0.134629	-0.229877	-2.92795	-1.83288
6855	Ubxn7	1.57842	1.6979	1.42472	0.477072	0.420054	0.0332467	-0.102687	0.326108	0.142704	0.810251	0.818416	-0.151716	-0.0173171	0.5849	1.13607	-0.0136437	0.613146	0.149442	1.32849	0.406948	0.553025	0.720776	1.0032	0.78015	0.524373	0.7258	0.756639	0.694233	1.04959	0.658359	1.36452	0.895565	1.13054	1.32563	1.11661	0.924579	0.188123	0.0740924	-0.00603908	-0.0707252	0.160496	-0.209837	0.0814616	0.600854	-0.140341	0.516765	-0.155314	-0.27215	0.11896	0.618517	-0.0642974	0.298461	0.193268	-0.284611	-0.230261	-0.356991	-0.200153	0.129251	-0.229237	-0.246184	-0.280744	-0.0396578	0.163564	-0.312989	-0.128092	-0.270845	-0.10074	-0.12494	0.233722	-0.920844	0.0345287	-0.214499	0.236279	0.402949	0.0359994	0.0931213	-0.109027	0.383111	-0.0509163	-0.130017	-0.315351	0.502562	-0.0442482	0.652614	1.11182	-0.180959	-0.00825889	0.176054	1.33996	-0.0508148	0.602534	0.757289	0.997101	0.441639	0.551385	0.714058	0.763921	0.79462	0.533569	0.490024	0.811318	0.140996	0.320806	0.196652	1.08447	1.76989	0.852932	-0.394122	0.708911	0.0733124	-1.35887	-0.859926	0.819862	1.38141	0.756018	1.21224	0.555299	0.947862	0.714338	1.69912	0.72391	1.25733	1.08685	0.707761	0.0771567	0.473391	0.413768	0.289077	0.399817	0.333438	0.436477	0.849934	0.811649	0.725986	0.749009	0.668255	0.84391	1.25119	1.85523	1.24122	1.74487	2.00347	0.567619	1.46124	1.78768	2.13254	1.01847	1.5186	1.74244	1.82643	1.18257	0.977647	0.614626	1.00913	1.09967	0.485099	0.317365	0.235993	0.411607	0.122637	0.132983	-0.307713	-0.246303	0.0588482	-0.0368143	-0.0706083	-0.0768359	-0.150537	-0.0863098	1.39397	1.62435	-0.0285471	1.02699	1.25886	1.77223	1.77498	2.08953	1.75884	2.01489	1.51583	1.08766	0.733659	0.530089	0.425895	-0.201495	0.516378	1.0732	-0.606187	-0.312381	-0.396994	-0.36092	-0.479755	0.264729	-0.303977	-0.352992	0.119378	-0.335579	0.325359	0.254569	0.83784	-0.60671	0.282277	-2.27938	-1.83446	0.215446	-1.25344	-1.63025	-2.2903	-2.57371	1.17613	1.0651	1.51465	1.1787	0.867308	0.664259	1.0964	0.8978	0.448007	0.331336	0.958869	0.538732	0.258605	0.981551	1.27412	0.994266	1.03132	0.696256	1.11178	0.8472	0.535731	0.981833	1.01721	2.08461	1.29087	0.56979	-0.0740407	0.0327175	0.386675	0.232504	0.0839035	0.709412	0.951639	0.748748	0.554689	0.758253	1.08999	0.934875	0.530848	0.813001	1.07993	0.439024	1.69864	-0.327258	-0.392508	-0.363863	-0.484708	-0.57659	-0.612834	1.35316	1.7109	0.901096	1.27939	-0.281772	-0.239988	-0.347236	-0.319215	0.462011	0.115194	0.322486	0.254382	0.138771	0.131653	0.355799	0.272076	0.308382	0.121106	0.330595	-0.114793	2.37893	0.208017	0.327702	-0.0733034	-0.0232049	0.670893	0.804208	0.774586	1.44073	1.42146	0.753643	0.620679	1.10399	0.669598	0.832518	0.517145	1.07392	0.84933	0.639233	2.94008	0.00523603	0.54045	0.810651	3.84489	0.392815	0.687459	0.424497	0.639626	1.03866	1.1522	0.938479	1.07614	0.301275	0.138015	0.375315	0.255879	0.400371	-0.0220652	0.178833	0.333406	-0.0691997	-0.0313861	-0.099039	-0.0118332	0.133172	0.0580951	-0.192106	-0.122018	0.0921368	0.546052	0.105481	0.238123	0.0626401	-0.154289	1.61455	2.38674	0.0955335	0.0460391	0.16419	0.199758	0.0881361	0.0374002	0.232381	0.183474	0.124919	0.242056	0.215027	0.168257	0.256558	0.279713	0.616336	1.02582	1.17467	2.17458	0.87967	0.755124	1.0608	0.61972	0.392859	0.420737	0.398326	0.346403	1.09653	1.10284	1.04554	1.56033	2.20275	1.28648	2.27524	2.37058	2.89728	3.15651	3.09929	2.59353	2.61371	3.40682	2.86705	2.76777	3.0105	0.501243	0.160477	0.105389	0.590389	1.8082	1.03191	1.45927	1.58435	1.32954	2.04646	1.91494	-0.323083	1.9554	0.110955	0.190496	0.0838429	0.328984	0.044494	0.236925	0.0547748	0.108748	0.517537	1.10273	1.30508	0.482605	1.04581	1.9703	1.95476	2.08643	1.90066	1.94686	2.04514	1.78791	1.53571	1.93855	1.57662	1.08823	1.16839	-0.450408	1.11379	1.254	1.50167	1.38701	-0.0854833	0.954071	1.73099	1.22302	0.534077	1.25936	0.709387	0.593183	-0.137701	2.01593	2.18621	0.943925	0.499533	0.483806	0.443274	0.508247	0.272713	0.489621	0.612827	0.60097	0.540546	0.323741	0.596802	0.533122	0.326017	0.496535	1.63251	2.11907	1.90615	1.14361	1.7999	0.696505	0.51938	0.822359	0.565922	0.704887	0.335639	0.706574	0.897035	0.968099	0.624113	0.860238	0.572624	0.585346	0.513294	0.428595	0.606216	0.546463	0.624587	0.702426	0.543344	0.455214	0.350582	0.561356	0.725111	0.973871	0.294165	0.245852	0.654194	2.09738	1.59706	1.17633	1.07885	0.923212	0.70414	0.955511	0.594225	0.930519	0.795431	0.884865	-1.2146	-0.812392	1.10571	0.835092	0.620588	0.750079	0.591978	0.480735	0.803432	0.822344	0.663401	0.654203	0.785846	0.658103	0.794105	0.617303	0.776566	0.530908	0.65503	0.543799	0.773246	0.668548	0.866992	0.736547	0.654982	0.519521	0.722879	0.753948	0.524275	0.658285	0.546671	0.640162	0.869332	0.681263	0.790409	0.576112	0.793716	0.423188	0.484737	0.673586	0.864429	0.705278	0.817332	0.600703	0.706844	0.581998	0.768598	0.616156	0.709995	0.690774	0.603309	0.632436	1.37177	1.82055	0.88212	0.985827	0.761085	1.00499	1.17732
6856	Tctex1d2	0.59036	0.451141	2.07256	1.44379	0.960308	1.48426	1.20598	0.925243	0.384738	1.27533	1.46643	0.513009	0.72229	1.99373	1.56421	0.444241	0.803727	1.22069	2.55613	0.970373	0.896653	1.42782	1.79946	1.41042	0.462236	1.25414	0.940223	1.051	0.789481	0.666913	0.950444	0.94377	1.03105	1.0589	0.666534	-0.490404	-1.34312	-0.600818	-1.22169	-0.94822	-1.91053	0.317159	1.22791	1.29082	0.38558	1.43293	0.568277	1.7993	0.872506	1.43445	0.124386	1.1457	0.89715	0.288318	0.913424	0.332252	0.817858	-0.00113826	0.806267	0.157921	0.643952	-0.615355	0.915466	0.487625	-0.449173	-0.287587	-0.575648	0.304697	-0.245402	-0.358512	-0.185958	-0.46364	-0.333261	0.410229	0.360258	0.348748	1.07474	-0.680888	0.0817369	0.115543	0.291773	1.1063	-0.0611848	1.88157	1.52647	0.445906	0.691673	1.21541	2.44917	0.418637	0.95468	1.43523	1.76335	0.957108	0.861144	1.25122	0.922755	1.38666	0.448252	0.252943	1.2055	0.460154	0.918957	0.269859	1.71912	1.25204	1.31503	2.57672	1.70229	2.09425	2.26922	1.9437	1.98193	-0.336354	2.28542	2.57972	2.15485	-0.580222	0.206879	0.83246	0.373308	0.892573	1.13997	0.659244	0.715585	0.365541	0.12495	0.0777235	0.191413	0.444137	0.196698	-0.0745681	2.38322	0.916905	1.75476	-0.0647653	-0.138828	0.361995	1.64731	0.955257	1.29388	1.23485	0.144257	0.843702	1.01959	1.04715	0.666389	0.960825	1.40287	1.178	-2.31195	0.611139	0.386557	-0.111257	0.78108	0.496672	1.20514	0.0196365	-0.440238	0.26272	0.597215	0.531071	0.381869	0.275941	0.736432	0.541173	0.661975	0.312834	0.293088	-0.883817	1.1951	0.605079	-1.33642	1.12559	-1.1901	-0.212515	-0.379082	2.08539	2.17281	2.38758	-0.229662	0.344316	0.887294	1.25756	0.441456	0.867689	-1.72081	0.155414	0.609775	0.415662	-0.00383826	0.401703	0.0260056	0.158323	0.331478	0.453633	-0.0103952	0.240163	0.309754	1.715	0.335457	1.15751	-0.0508985	2.11263	0.893498	1.10565	0.797294	-0.0156007	0.402323	0.656066	0.53777	0.8572	0.793494	0.520211	-0.0773708	-0.245773	0.313972	0.470078	0.351533	-0.364084	0.486781	0.630743	-0.599188	-0.64224	-0.761116	-0.565369	-0.592884	1.69053	1.52474	2.13623	1.45314	0.996791	0.0885796	2.78925	0.28931	0.591704	0.826428	0.366715	0.8696	0.75367	0.692856	0.707517	0.761205	1.32589	1.04499	1.06184	1.10642	1.19363	0.788767	0.836419	-1.02317	1.50443	0.329462	0.671042	0.682315	0.246723	0.108043	0.655896	-0.201145	-0.2289	-0.222432	-0.298103	-0.726344	-0.836443	-0.688986	-0.544044	0.447789	0.535033	0.486492	0.374239	0.539497	0.314081	0.425596	0.168507	0.266284	0.301656	0.555056	-3.58175	-0.00127609	0.706998	0.0304474	0.603396	0.654156	-0.644164	-0.556292	-0.308259	-1.39542	-0.530592	0.332184	0.452264	1.34286	1.09993	1.737	0.914097	0.650992	0.0568335	0.295229	-0.574935	1.47342	5.63354	-1.0536	5.52624	0.417081	0.678655	0.67744	0.433688	0.616867	0.943365	1.11162	1.01709	0.7297	0.448905	1.14117	0.488578	0.653114	0.268145	0.133216	0.226205	0.224291	0.291551	0.403317	0.686244	0.392718	0.644624	-0.182833	0.521375	0.745209	0.601102	1.04353	1.04267	1.01826	-0.435913	-0.905633	-1.18896	0.820622	0.26575	0.106051	0.479542	0.529371	0.559097	0.245101	0.35873	0.790391	0.337967	0.334065	0.654503	-0.985309	0.631746	0.0378625	0.78388	-2.38197	-2.03632	-0.380074	-1.00242	0.0787056	-0.844387	0.23619	0.600703	0.313026	0.530948	0.673458	3.60927	1.84219	2.67598	-1.0455	0.73659	1.60845	1.72322	-1.30804	-1.20664	1.09906	0.911169	0.27508	0.938064	0.804036	1.24951	1.45489	0.550886	0.32347	1.06615	0.516591	1.87501	-1.12249	1.77904	1.67375	2.05987	1.58641	1.8773	1.70766	2.28467	0.0443997	-0.148979	-0.0667172	0.148638	-0.114815	0.125336	0.1622	0.269236	1.57418	0.457575	1.06277	1.08316	2.43559	0.549048	0.458581	0.637998	1.11902	0.477913	0.930378	0.789921	0.605642	0.853962	1.09987	1.11947	1.7539	1.66825	1.14038	0.937067	1.33363	1.59223	0.983554	1.20812	1.31856	-1.31285	1.1904	1.61263	1.03421	1.18302	1.18314	1.54988	0.499651	1.32398	0.699114	0.893458	0.310482	1.10761	0.777258	0.774606	1.52245	0.895328	1.29288	0.544187	0.269375	0.474345	-0.0605223	0.206014	1.23497	1.86638	1.55523	1.90678	-2.09171	0.224578	0.114773	0.628785	0.0218425	0.650588	0.663845	0.414209	0.196495	0.440651	0.181257	0.452966	-0.0387659	0.333607	0.30241	1.16487	0.757151	0.0685837	0.205983	0.17583	-1.48305	2.43108	3.25967	2.07675	0.212688	0.355157	-2.51945	2.31786	0.437132	1.11619	1.39686	0.441527	0.422992	0.390517	0.798926	0.581791	0.670497	0.787031	0.507253	0.751799	0.0647317	0.529683	0.306802	0.492272	0.320588	-0.0840954	0.139238	0.59889	1.08046	0.504601	0.23218	0.689037	-0.317135	0.203759	0.516417	0.66397	0.0990508	-0.189022	-0.105827	0.388852	0.0972911	0.819567	-0.0103203	0.623872	0.777011	0.384161	0.825232	0.439383	0.0383952	0.463879	0.45178	0.589358	0.422468	0.0765242	0.0687562	-0.0400469	-0.0565104	0.229964	0.480621	0.160451	0.175029	1.04589	0.140008	0.128285	0.834443	0.173153	0.264242	0.430648	0.730985	0.114213	0.124889	0.590135	-0.173799	0.416457	1.05118	-1.74525	1.06817	0.903245	1.6589
6857	Pcyt1a	0.218624	0.24902	1.11407	0.26675	0.39251	0.506582	0.336982	0.233281	-0.228583	0.45126	0.502616	0.0646558	-0.527558	0.371229	1.07895	0.0474644	0.345946	0.335755	0.861058	0.678913	0.628022	0.620772	0.832002	0.455338	0.394687	0.447873	0.412335	0.644836	0.476267	0.440306	0.414316	0.757018	0.996326	1.06376	0.940887	0.94145	0.000267357	0.190748	-0.175242	-0.234104	-0.542643	0.533085	0.580697	0.538617	-0.239196	0.166803	-0.181686	0.45816	0.166006	0.456361	-0.123175	-0.0744039	-0.122236	-0.589103	-0.510135	-0.394389	-1.02085	-0.480503	-0.68284	-0.679865	-0.433095	-0.614907	-0.269844	-0.413676	-0.323499	-0.110628	0.211493	-0.146715	0.392183	0.66711	0.193582	-0.186832	-0.0805964	0.118085	-0.167199	0.0713924	-0.213923	0.28155	0.0621179	0.544686	-0.0739568	0.676478	-0.0420632	0.361538	1.14904	0.0992214	-0.552748	0.33721	0.871836	0.0633602	0.341542	0.660285	0.855202	0.706866	0.617002	0.451399	0.409604	0.413585	0.403069	-0.0500354	0.458182	-0.316337	0.17507	0.0208521	1.12497	1.14895	0.803043	2.22077	0.760763	0.556997	1.37254	1.28749	0.849937	-0.933982	1.45329	1.40313	1.48641	1.27682	1.76583	1.63507	1.12783	-0.259994	2.02579	0.0916024	0.175677	-0.0680807	-0.0206914	-0.0828768	-0.0191761	-0.1472	-0.114754	-0.702972	0.363591	1.16793	0.990925	1.06871	-0.891045	0.491176	1.42793	0.484511	0.991294	0.21948	0.851799	1.9322	-1.46007	0.671761	0.527237	0.912023	0.980996	1.0108	1.1631	2.18359	0.423201	0.606221	0.900714	0.0546136	0.445541	0.255501	0.267469	0.0542381	0.0420023	0.534032	0.561516	0.540522	0.556483	0.543462	0.551125	0.342076	0.733818	1.1804	0.918061	1.33821	1.47642	1.27901	1.37147	2.07565	1.51355	1.80461	1.17054	1.02408	0.370501	0.200627	0.374155	-0.0583514	0.344636	0.238864	0.928938	0.413439	0.288923	0.46775	0.101345	0.340203	0.241757	0.235199	0.296148	0.125675	0.0700247	0.26275	0.40782	1.14668	0.931793	0.328096	1.60274	-0.09849	0.971921	-0.133514	0.657169	-0.631543	0.931327	0.510795	0.353328	1.28228	0.70254	0.885086	0.282314	0.69396	0.663432	0.267986	0.639374	1.17031	0.437506	0.17307	0.902485	0.96413	0.485286	1.17596	-0.781294	1.09896	0.710997	0.739908	0.501842	0.978989	1.11903	1.19052	1.13362	0.409862	0.454597	0.496332	0.664666	0.55906	0.54151	-0.00487154	0.554636	0.366438	0.335095	0.48806	0.398851	0.271506	0.276056	0.270743	0.951756	0.0532234	0.300069	0.552993	0.492406	0.648035	0.354293	0.777886	2.76681	3.19231	1.91991	1.85569	-0.755931	-0.895623	-0.669579	-0.479247	0.520103	0.567928	0.491434	0.496442	0.543582	0.545278	0.538991	0.557895	0.508365	0.614211	0.589967	1.63352	2.92265	0.113631	0.202897	0.471314	0.647846	1.14759	1.03123	1.22752	1.3308	1.95259	0.328422	0.778011	0.501173	0.265231	0.521207	0.928515	0.311903	0.542025	0.322072	1.76323	1.75954	4.82576	1.74197	2.84825	-0.00230836	-0.465786	-0.22977	-0.0430364	-0.260037	-0.125717	0.110129	0.195789	-0.0992568	-0.321315	0.132449	0.0798033	0.113677	-0.50148	-0.477169	-0.366222	-0.405351	-0.158335	-0.114935	-0.0588042	-0.00412933	0.154118	0.0511553	0.14722	0.130072	0.596372	0.583049	0.265854	0.504391	1.88354	1.18658	1.34536	0.413811	0.534804	0.446549	0.40847	0.453661	0.418014	0.282336	0.48383	0.564871	0.576164	0.420431	0.629031	0.0413363	0.989966	-1.16511	0.999932	-0.121602	3.01685	1.494	-0.228879	1.61256	1.08932	0.563264	0.70498	0.494173	0.641058	-0.579754	-0.41322	1.17204	2.191	2.39913	-0.0095302	1.43413	2.40623	-1.20411	-1.16001	1.59519	-0.994733	1.22106	-0.614333	1.59156	1.43782	1.2439	-0.166978	0.146709	-0.229853	-1.86458	1.13356	1.53011	1.19943	0.949522	0.84611	1.77098	0.833766	0.842431	1.4017	0.124691	-0.177459	-0.420973	-0.172788	-0.345034	0.046326	-0.48866	-0.432194	0.690451	0.444976	0.559174	0.343622	-1.58441	1.12858	1.14932	1.20928	0.869395	0.870079	1.06108	0.911322	0.671748	1.03465	1.02582	1.43908	1.49606	1.58438	1.81643	0.783754	-1.21031	1.13558	-0.806698	-0.518735	-0.503445	-0.258575	1.44715	-0.266656	1.57995	1.48795	1.65643	0.110166	0.0580636	0.94243	0.147626	0.08141	0.308065	-0.0308165	-0.0794477	0.195603	0.0360699	0.172338	0.237925	0.0933912	-0.135752	0.234778	-0.308123	0.0639499	1.4351	1.72605	1.1575	-0.958376	-0.530805	-0.217768	-0.143878	0.28217	0.077308	0.0534071	0.295853	1.10986	1.2301	0.288721	0.345907	0.242821	0.160333	0.0748582	0.166058	0.0184	0.0223442	0.557777	0.450927	0.513578	-0.0251831	0.463163	0.617275	0.538672	0.943728	0.353448	0.429906	0.387345	0.533615	0.883974	1.22111	0.806991	0.375584	0.832358	0.260223	0.76655	0.292007	0.919255	0.831559	0.529108	0.227434	0.210781	0.454107	0.782542	0.621876	0.732497	0.801201	0.689598	0.959796	0.596053	0.870899	0.385545	0.384943	0.684391	0.454101	0.761916	0.685107	0.579052	0.43017	0.899176	0.661278	1.02808	0.696484	0.7637	0.532538	0.432179	0.74617	0.517807	0.69037	0.916325	0.679655	0.812618	0.591692	0.621249	0.444477	1.05347	0.585103	0.610299	0.277956	1.07376	0.704182	0.721953	0.960038	0.930014	0.799555	0.487652	0.770229	0.818326	0.724446	0.564401	0.61543	1.1201	0.832156	2.02913	1.15235	1.53336	1.22949	0.626067	-1.40578
6858	Tfrc	2.24663	2.55831	2.05455	1.04288	0.570401	0.661906	0.348292	1.47434	1.65614	-1.23024	-1.17529	1.14505	1.16645	-1.72533	1.20891	1.26203	0.923108	-0.884285	-0.456259	1.12492	1.39273	-1.08396	-0.605105	1.32701	1.09187	-1.48942	-1.24474	0.664335	0.45746	0.618622	0.756273	1.19562	1.22755	1.06545	0.969963	2.06577	1.26496	1.17558	1.4301	1.20184	1.346	0.352605	0.184122	-2.92619	-0.79809	-2.32256	-0.734902	-2.53743	-0.785654	-2.71067	-0.765195	-3.38698	-1.70828	1.78782	0.244132	1.80226	0.564767	2.55998	0.386288	2.14816	0.132375	3.15387	0.708068	1.41175	0.918552	0.758638	-1.21101	0.375214	-0.0924634	1.07245	-0.235143	-0.0825702	2.66624	-1.29537	0.349803	-1.25674	0.683247	1.10114	0.293924	-1.75369	0.553162	-2.30086	0.245556	-1.6004	1.27391	1.1581	1.18136	-0.85745	-0.474121	1.30592	0.958634	-1.091	-0.598669	1.14457	1.41584	-1.49691	-1.13085	1.35971	1.11188	1.67541	-1.22803	1.52438	1.47795	1.22659	1.51327	2.03306	1.21599	1.28712	1.58912	-0.360933	-0.036876	0.503814	0.628447	1.08496	-0.147956	0.477504	0.193014	1.40998	1.81014	1.823	1.58423	2.00015	1.72323	0.291893	0.892998	0.643382	0.768166	0.72232	0.706456	0.705125	0.650242	0.79929	1.03996	0.199146	0.783161	0.260735	0.782299	1.02781	1.72574	1.12296	1.36446	3.51323	2.72118	3.33038	3.28073	3.05794	2.46917	0.789967	0.770587	0.805336	2.16304	-0.621378	0.872358	0.678417	0.800189	0.297402	0.950343	0.994925	0.399919	0.549404	1.50636	0.682885	0.503434	0.315983	0.637598	0.506217	0.700038	0.504294	0.520859	0.738337	1.4799	2.24887	1.26009	1.09162	1.31717	1.56088	1.93514	1.85035	1.70621	1.93186	1.00669	0.916667	0.877349	0.649825	0.754512	0.849768	1.68924	0.666774	0.585345	0.731325	0.376542	0.431465	0.535026	0.419037	0.680557	0.614437	0.631536	0.222366	0.339449	1.31925	-1.85708	1.60015	-1.91765	1.75874	-2.13953	-2.31208	-2.17026	-1.13797	0.686799	1.75998	1.43462	2.39516	1.48983	1.35358	1.19874	1.32898	0.904525	0.893981	1.16229	0.801534	0.436531	0.556719	1.0552	1.09161	0.843124	0.920367	0.804357	2.05977	1.13843	1.10294	1.10421	1.13112	2.08988	1.50992	0.815364	1.14867	1.20739	0.716505	1.12675	1.04435	0.513069	0.32131	1.33961	1.13665	1.67916	1.87787	1.697	1.27034	1.59514	2.13981	1.11838	1.4542	0.17226	0.0978738	0.0664613	0.0542206	-0.137705	-0.12084	2.33198	2.04564	1.80388	1.70675	0.146524	0.160683	0.25968	0.261356	0.520149	0.171998	0.307251	0.310607	0.296082	0.440886	0.28124	0.207031	0.270179	0.336717	0.50636	1.00398	2.258	0.167458	0.0722616	0.0862009	0.178771	1.43847	1.41982	1.42969	1.83511	1.56279	1.43637	1.22738	1.89822	0.856948	1.29322	0.715785	1.5426	1.40093	1.20478	1.70757	1.89368	2.20433	2.13947	2.69467	0.854166	0.659285	0.786127	0.824	0.652507	0.785039	0.580778	0.585958	1.63691	1.26656	0.582067	0.478375	0.721889	0.771832	0.688192	0.911102	0.427971	0.538979	0.780046	0.715339	0.796636	0.701784	0.624099	0.636278	0.81722	1.40887	0.279804	1.05081	0.244079	2.8188	2.09392	2.09284	0.0671447	0.0603433	0.0997763	0.0948392	0.127431	0.127867	0.0408195	0.150479	0.141005	0.0928611	0.0652677	0.115901	0.0591897	-0.355786	0.5583	0.762684	1.31835	1.14223	0.686887	1.17627	1.05964	1.09348	-0.349933	-0.574005	-0.294945	-0.244718	0.114706	0.302698	0.0668598	3.14361	2.81776	2.47988	2.12897	2.63529	1.84023	1.97478	1.5507	1.49228	1.59514	1.24006	0.7866	0.875691	1.12212	0.502973	0.882998	1.04066	1.2476	2.02641	0.893807	1.51426	2.35666	1.60297	1.651	1.51317	1.81182	1.77235	1.54301	1.39125	1.46308	1.66691	1.26726	1.32807	1.22116	1.17238	0.699615	0.412981	0.757614	0.760337	2.91857	-1.31587	-1.00065	-1.40631	-1.26496	-1.55184	-1.13476	-1.34377	0.635559	-1.66689	1.03962	1.20126	0.958282	1.12028	1.07975	1.18953	0.967526	1.11074	0.81474	0.551827	0.373952	1.5082	0.953211	0.939533	0.737775	0.588102	0.535405	1.81141	1.70775	1.79101	-0.189008	-0.76693	-1.131	-0.610929	-0.609193	-0.789998	-0.199641	-0.584298	-0.139081	-0.361158	-0.355066	-0.290895	0.28157	-0.241344	3.36761	3.24234	3.24751	3.48014	3.64475	1.03186	1.28314	1.12698	1.19972	0.847739	0.593249	0.94188	0.906619	2.36213	1.77166	2.00044	1.81507	1.36453	1.63246	2.06029	2.5808	1.92218	1.97285	2.32805	1.53791	1.33768	1.17596	1.12608	0.921114	1.19386	-0.236821	0.0251239	1.84218	2.58429	2.55476	2.19759	2.26578	2.04447	2.07069	2.12773	2.23281	2.18952	2.16828	2.21262	1.01816	1.24453	0.676382	0.856936	0.585	0.614022	0.714168	0.305858	0.431741	0.395954	0.552093	0.74163	0.76089	0.161704	0.520656	0.451539	0.647855	0.54692	0.528297	0.383384	0.46563	0.349501	0.663972	0.497437	0.657377	0.423822	0.407496	0.311141	0.564843	0.40019	0.507291	0.331582	0.454001	0.457981	0.713723	0.592906	0.709678	0.347239	0.454265	0.540042	0.658063	0.617147	0.627352	0.320592	0.465848	0.496564	0.541483	0.61099	0.606522	0.267812	0.5256	0.47753	2.46396	2.41292	0.520238	0.914575	0.481737	1.5727	2.5807
6859	Tnk2	-2.72783	-2.47397	-1.09275	-0.537639	-0.612619	-0.293036	-0.310798	-1.88325	-0.741233	-2.04136	-1.46812	-0.179072	-0.625954	-0.845773	-1.02568	-0.705651	-1.63009	-0.784977	-2.73777	-1.96314	-1.75109	-0.809022	-1.25683	-1.81693	-1.71969	-1.32587	-1.06724	-0.00294616	0.0655673	0.0490491	0.0255213	-2.98917	-4.91331	-1.7671	-4.46375	-2.0014	-3.11518	-0.150647	-0.0892525	-0.462155	-0.0243474	-0.667515	-0.627525	0.0984442	0.535648	-1.54319	0.851448	0.532656	0.224485	-0.99049	1.27111	-0.236438	0.628959	0.0630724	-1.39655	0.229843	-0.114608	-0.0405866	-0.386126	0.623279	-0.0710176	-0.348475	-1.60053	-0.0964053	2.33162	0.190997	1.94543	-0.242003	0.715861	0.192166	0.515253	0.277684	0.417415	-0.543102	-1.16073	-0.152622	-0.85979	0.0533802	-0.797851	0.761985	-0.215497	-0.879884	-0.711677	-0.803248	-0.938907	-0.164981	-0.567587	-0.760742	-3.28412	-0.683249	-1.5877	-0.836088	-1.21495	-1.93699	-1.98315	-1.32702	-1.03141	-1.76471	-1.70552	-1.18458	-1.99331	-1.18639	-1.89735	-1.19209	-3.32884	-0.776981	-1.0633	-0.283879	-0.501078	-0.642384	1.03324	-1.92261	-1.77094	-2.51457	0.438304	-2.18756	0.350852	-1.10327	-1.34803	-0.983088	-1.38541	-0.338111	-0.855602	-0.551547	-1.17307	-1.15377	-1.14251	-1.01572	-1.25012	-1.26078	-1.21293	-3.12784	-1.57747	-1.25905	-1.20353	-0.930282	-0.0048323	-0.739198	-0.971368	-1.1261	-1.78594	-3.86115	-3.59556	-3.07806	-3.06553	-4.42035	-4.47427	-1.77033	-1.91801	-2.19267	-0.147918	-1.60988	-1.44867	-0.84632	-2.17681	-1.56656	-6.86976	-1.21093	-1.20729	-1.01353	-1.7856	-1.48608	-1.33015	-0.783809	-1.77711	-1.07353	-1.81869	-0.998813	-1.43955	-0.745409	-1.73363	-2.78685	-3.56284	-3.24778	-0.654915	-1.0188	-4.08862	-4.56667	-4.14579	-3.94854	-2.18402	-2.22949	-1.89812	-2.67476	-4.07985	-2.49594	-0.481158	-4.23422	-3.43411	-3.74406	-3.73241	-4.41073	-4.05588	-4.27786	-4.18891	-4.13114	-5.07429	-0.441668	-0.770317	-1.39646	-2.23908	-0.822836	-0.887809	-0.678708	-0.547456	0.623617	0.473652	-2.74372	0.371619	-1.67857	-1.82206	-2.4272	-2.31705	-0.733668	-0.942266	-1.2711	-1.45668	-1.02831	-0.737403	-2.16932	-0.996254	-0.735308	-0.22586	-0.510437	-0.0690602	-0.125992	-0.505364	-2.82936	-0.557723	-4.2488	-1.05885	-4.48357	-3.01904	-3.87869	-1.18675	-1.60895	-1.7785	-1.36305	-1.83523	-1.7967	-1.85981	0.343511	-0.8811	-0.9555	-1.5866	-1.3877	-1.23396	-1.05208	-1.52297	-1.26811	-5.49027	-4.47716	-0.877438	-0.810519	-0.891054	-0.633697	-0.838296	-1.25523	-2.32263	-2.6621	-3.2387	-3.46229	-0.0483081	0.0781411	0.0708012	0.13236	-1.35211	-1.23216	-1.28568	-1.42189	-1.35434	-1.42189	-1.1371	-0.986611	-1.15862	-1.14088	-1.0261	-0.942388	-4.3413	-0.847502	-0.956946	-4.29405	-5.14525	-1.00314	-0.948749	-1.1853	-0.207305	-0.0541293	-2.11193	-2.16462	-2.58795	-1.5595	-2.77369	-1.75145	-1.92155	-2.00107	-1.63022	-3.67798	-0.625002	0.285815	-0.0500912	0.369041	-1.29222	-0.858312	-1.25435	-1.37829	-1.39243	-0.937699	-1.30756	-1.07241	-0.835852	-0.204498	-1.16841	-0.911787	-0.916186	-0.727047	0.158097	-0.568454	-0.081077	-0.683157	-0.263266	-0.0803592	-0.345149	-0.724444	-0.194328	-0.425103	-0.0885688	-2.05489	-2.62409	-2.52421	-2.18368	0.276774	-0.119854	-4.27427	-0.825933	-0.691213	-0.572876	-0.695245	-0.79165	-0.897032	-0.783586	-0.798576	-0.90914	-0.514822	-0.624908	-0.815803	-3.18798	-0.467528	0.374376	1.1312	0.695732	1.01062	0.578832	0.885906	0.846005	0.691978	-0.713763	-0.694914	-0.921031	-0.514897	-2.53151	-4.31838	-3.65168	-3.44905	-4.37816	-4.26427	-4.84826	-3.85174	0.0589777	0.37173	-1.59486	-1.11194	-1.52004	-4.45593	-0.87808	-0.682168	-1.50662	0.955538	0.591443	0.221774	-0.270946	-3.77927	-3.68737	-0.523733	-1.09263	-4.16837	0.578342	-3.91377	-3.53418	-3.65991	-0.396627	-0.68204	-0.470124	-0.626029	-0.34542	-0.748261	-0.424799	-0.556729	-0.715871	-0.784795	-1.41544	-0.695752	-2.23215	-1.56216	-1.80346	-2.00644	-1.48489	-1.42183	-1.64778	-1.50302	-1.5776	-1.71646	-1.20864	-1.44423	-1.66609	-1.77303	-1.66858	-1.23506	-1.53124	-1.21808	-2.15304	-2.21825	-2.16376	-1.28305	-1.74657	-1.99469	-3.02921	-3.65668	-2.3601	-1.92551	-2.49017	-2.36468	-0.205293	-0.484754	-0.140812	-0.101634	0.158745	-0.177494	0.168918	-0.092367	0.165192	-0.0828922	-0.361738	-0.055038	0.293361	-0.248595	-2.7001	-2.21853	-2.55553	-2.1555	-2.09098	-1.45665	-1.14274	-1.33325	-1.05041	-1.1224	-0.264337	-1.53465	-1.83404	-1.33856	-1.32388	-1.41773	-1.39815	-1.24258	-1.23354	-1.37461	-1.12746	-1.25885	-1.17201	-1.00162	-4.6867	-5.02967	-5.06629	-2.55216	-3.77115	-3.40121	-1.72026	-2.3319	-1.5734	-3.80128	-3.48599	-1.00976	-1.84957	-1.42523	-1.97747	-1.93386	-1.5382	-2.03201	-1.65283	-1.54935	1.58856	1.48516	-3.66709	-3.8141	-1.25084	-1.35126	-1.17942	-1.08541	-0.795388	-1.22421	-1.05331	-1.52615	-1.08668	-1.15922	-0.958179	-1.19807	-1.0046	-1.58779	-0.931712	-1.2746	-0.47602	-1.46199	-1.20334	-0.866741	-1.29257	-1.10998	-0.69631	-1.16957	-1.28932	-1.39259	-1.06991	-0.974774	-1.2345	-1.13189	-1.28928	-1.18515	-1.26487	-0.980749	-0.926484	-1.27574	-1.25512	-0.951996	-1.42257	-1.20149	-0.815035	-1.23994	-1.12048	-1.06849	-1.35498	-1.06228	-0.98402	-1.16409	-1.27924	-3.1164	-0.935528	-3.39713	-1.2454	-2.9705	-2.99797
6860	Rubcn	-0.717637	-1.07954	-2.86462	-1.89589	-1.44452	-1.81494	-1.07372	-1.52947	-1.12309	-1.52144	-1.67197	-0.56374	-0.765831	-1.28474	-3.5625	-1.05042	-1.39679	-1.54461	-3.43004	-1.11052	-1.35678	-1.53883	-1.1958	-1.53169	-1.21516	-1.61569	-1.74544	-0.350542	-0.319318	-0.096893	-0.401376	-0.806034	-0.362163	-0.738233	-1.13464	0.0616776	0.0884882	0.673476	0.0451207	-0.0729416	0.41492	-0.362989	-0.403581	-0.304153	-0.506553	-0.370918	-0.753763	-0.42794	-1.06341	-0.832259	-0.474212	-1.16122	-0.274601	-1.16151	-1.06477	-1.15711	-0.893411	-0.915616	-1.32169	-1.10989	-1.45122	-0.894679	-1.02264	-0.645496	0.312802	-0.736885	-0.298781	-1.02068	-0.0142496	-0.126408	-0.837931	-0.373853	-0.512227	-0.704559	-1.00663	-0.737774	-0.845801	-0.861261	-1.13351	-0.0654773	-0.386514	0.039027	-0.971047	-1.23176	-3.83906	-0.616373	-0.754844	-1.55107	-3.70889	-1.01672	-1.39176	-1.5319	-1.18219	-1.12536	-1.35193	-1.59738	-1.71827	-1.54671	-1.31646	-1.17853	-1.48597	-1.20215	-1.4763	-1.29047	-2.82813	-2.67254	-3.44345	-2.4575	-3.53922	-0.854028	-2.93098	-2.49924	-0.446198	-1.7504	-2.4442	-2.0504	-3.08635	0.38983	0.143825	0.777854	0.14517	0.914485	0.854209	-0.562536	-0.705472	-1.03393	-0.960001	-0.941258	-0.815373	-0.932522	-0.973937	-1.62	-0.947793	-3.46593	-3.72988	-0.918606	-2.11766	0.0254079	0.230448	-0.338863	0.273012	-3.08297	-2.88427	-2.65868	-2.49756	-3.86216	-0.274165	-0.24617	-0.317857	-0.019963	0.76248	0.732574	-0.679767	-0.0961544	-0.397798	-0.659581	-0.884446	-0.793712	-0.667393	-0.923457	-0.78709	-0.625671	-0.85395	-0.767231	-0.905797	-0.677131	-0.862994	-0.944999	-0.825381	-3.82029	-0.0911926	-2.16839	-3.40668	-3.25637	-0.330425	-3.79207	-2.80148	0.712579	-3.48926	-3.69509	-1.22369	-0.71581	-1.21267	-0.522524	-0.557158	-0.692913	-3.65714	-0.611053	-0.961938	-0.802045	-0.362554	-0.343275	-1.18568	-0.678052	-0.492187	-0.854037	-0.441614	-0.918195	-0.841508	-1.15041	0.0420793	-1.3446	-0.421121	-3.94489	-0.133691	-3.57208	-0.550926	2.21362	1.97986	-0.66612	-0.745346	-0.980197	-5.07012	-0.533237	-0.568404	-0.456656	-0.105928	-0.271774	0.329636	0.700889	-0.188567	-0.0657602	0.305583	-0.0277741	0.214702	0.280668	-1.14036	0.430316	0.917005	-3.33391	-0.232426	0.171815	-2.33065	-3.39363	-0.475562	-0.65311	-0.590702	-0.760675	-0.509881	-0.814977	-0.634045	0.148826	-0.850188	-0.878396	-1.03053	-1.04451	-1.02091	-0.864327	-1.02545	-1.29719	-4.2362	-3.44972	-0.470029	-0.670834	-0.503259	-0.39762	-0.740025	-0.551933	0.893012	1.38093	0.399301	0.418537	-0.27198	-0.433705	-0.251283	-0.231827	-0.861234	-0.742501	-0.690788	-0.681965	-0.69613	-0.66253	-0.798222	-0.678636	-0.61441	-0.947272	-0.641122	-0.138124	-1.26193	-0.436733	-0.478021	-1.11002	-1.42641	0.532527	0.437224	0.545127	-0.252148	-3.19568	-1.14953	-0.990692	-0.545056	-0.982793	-0.749765	-0.977031	-0.770209	-0.822297	-0.916997	-2.07053	-0.343454	1.97493	0.086048	-3.16757	-1.18211	-1.06101	-1.37798	-1.36979	-0.855882	-3.76004	-1.1644	-1.05064	-1.63692	-0.802767	-1.41903	-1.12587	-4.1263	-0.980067	-0.893115	-0.961688	-0.871353	-0.891867	-0.882028	-0.257919	-0.65534	-0.692622	-0.68303	-0.531133	-1.07373	-0.583059	-1.3554	-0.769528	-1.16516	-1.4935	-1.78993	-1.90229	-0.834208	-0.939641	-0.765069	-0.915478	-1.37115	-0.830011	-1.1595	-0.808934	-0.83902	-0.942026	-0.914567	-0.93886	-2.15881	-3.48914	0.733555	-2.14792	1.61506	-2.17814	0.903952	1.16276	1.22968	0.884826	-0.740596	-0.708571	-0.680263	-0.597711	-1.70104	0.597881	-0.316579	-2.69641	-3.35251	-3.26331	-4.05459	-2.53427	1.00924	-2.43443	-0.0272522	0.425324	0.166275	-3.32931	0.587641	0.532575	0.0911502	-2.67483	-1.91481	-2.60199	-1.98468	-2.08315	-2.04028	-2.67968	-2.73464	-2.40891	-1.8085	-1.93759	-1.71895	-1.84758	-1.03274	-0.998059	-0.942827	-0.88728	-0.964871	-1.01186	-0.587776	-0.99375	0.0513435	0.183625	-0.434563	-2.83066	-1.76112	0.0114842	-0.160214	-0.0700713	-0.0458247	-0.0441614	0.0502908	-0.29039	-0.686616	-0.21914	-1.24181	-1.20028	-0.794447	-0.685051	-0.842132	-0.162651	-0.0274709	-0.996846	-1.48757	-1.15701	-1.13954	-0.363987	-0.647922	-0.608976	-2.03972	-2.66835	-1.40796	-0.314519	0.0692111	0.188155	-0.169391	-0.405427	-0.0515311	0.20918	0.0849662	-0.0481153	0.125283	-0.15269	-0.00418997	0.132667	-0.0789242	0.142689	-0.170922	-0.125794	-2.24801	-1.78457	-2.3242	-1.95312	-1.75778	-0.549624	-0.439202	-0.338279	-0.42949	-0.224153	0.00604516	-0.345947	-0.472629	-0.936156	-1.02017	-1.03003	-0.688948	-0.823488	-0.942183	-1.01025	-1.06565	-0.689086	-0.854148	-0.954792	-0.680259	-1.14655	-0.443774	-0.948295	-0.162035	-0.183436	-0.219507	-0.191901	-1.4842	-3.18594	-3.19309	-0.894349	-0.868837	-0.900672	-1.43554	-1.42333	-1.3851	-1.15318	-1.14463	-0.865948	-1.53708	-1.30751	-0.752939	-3.60476	-0.522956	-0.609308	-0.352273	-0.404287	-0.309602	-0.505532	-0.528697	-0.48745	-0.528968	-0.394952	-0.393743	-0.776119	-0.395312	-0.637918	-0.400174	-0.335933	-0.399061	-0.672488	-0.644801	-0.123081	-0.300885	-0.222195	-0.268733	-0.477512	-0.768969	-0.654171	-0.633367	-0.66746	-0.630254	-0.629179	-0.342716	-0.55028	-0.460451	-0.329596	-0.24665	-0.551563	-0.547288	-0.646907	-0.527324	-0.451911	-0.680752	-0.382949	-0.589274	-0.753524	-0.597643	-0.478835	-0.382051	-0.642192	-0.578285	-0.608756	-1.19606	-1.19191	-2.04502	0.559972	-1.03696
6861	Fyttd1	2.49627	1.51562	1.56342	1.52614	1.04016	1.0674	0.433931	1.04749	0.569974	1.47559	1.35669	0.142992	0.276881	1.33001	1.46882	0.120147	0.592584	1.01241	1.85013	1.02292	1.02075	1.48066	1.59905	1.18976	1.00512	1.57599	1.55904	0.256307	0.411405	0.313064	0.455333	1.30029	1.53684	1.51039	1.5437	0.808392	0.955988	0.350452	0.454031	0.350521	0.496236	0.386253	0.26619	1.2791	0.0400856	0.578219	0.197439	-0.12286	0.628973	0.932989	0.260427	0.671139	1.15951	-0.177017	-0.197021	0.143761	-0.0638958	0.113777	0.0317668	-0.197727	-0.169819	0.0940137	0.526212	0.498273	0.107711	0.235561	0.276159	0.486162	0.135455	-0.111149	0.530599	0.204953	0.571456	0.488146	0.264797	0.421392	0.0164062	0.371005	-0.0409742	0.230315	-0.188847	0.980933	0.236852	1.38057	1.48837	0.145564	0.269204	1.03401	1.85522	0.136738	0.559343	1.4774	1.62723	1.00003	0.996661	1.57671	1.56347	1.17662	1.01663	1.11374	1.50067	0.856416	1.05445	0.75951	1.14673	0.612493	1.7787	0.773394	1.71152	0.811045	0.944026	0.936267	1.30205	0.312405	0.658647	0.812444	0.505132	0.948218	0.931087	1.46604	0.611319	1.2013	0.605927	0.0511583	-0.229377	0.409204	0.443189	0.484365	0.425646	0.605813	0.352443	1.18769	0.955336	1.24178	0.972369	0.668816	1.09054	0.555814	1.17523	0.476174	0.850847	1.39819	0.9279	1.63846	2.07721	1.40642	1.27201	1.24691	1.48456	1.30304	1.09734	0.899414	0.809224	0.927091	0.811479	0.314532	0.820906	0.379579	0.349616	0.479863	0.743814	0.246991	0.273106	0.33005	0.353049	0.330778	0.313041	0.228202	0.489723	1.09515	1.15356	-0.255242	1.58303	1.31238	1.40217	1.35023	2.00004	1.50981	2.04421	1.61174	0.636623	0.206619	0.510222	0.11227	-0.00475184	-0.0126934	0.82809	-0.083138	0.0346848	0.216567	0.260906	-0.164048	0.413457	0.0958535	-0.0637022	0.227078	0.162266	0.150736	0.274865	1.04342	-0.601065	0.678223	-0.151993	1.03983	-0.226188	-0.00617131	0.33854	-0.972818	0.570105	1.13081	1.14087	1.4943	1.50595	1.50825	1.53302	1.50266	0.23514	-0.0382778	0.0199507	0.0325524	-0.0479177	-0.101011	0.513341	0.378477	0.65826	0.226984	0.789889	0.985098	1.72159	1.35901	1.57319	1.69208	1.70133	1.56548	0.452641	0.543034	0.572399	0.500566	0.657905	0.790994	0.738555	1.38126	1.68097	1.15147	1.75169	1.99855	2.19073	1.11841	1.5932	2.11349	1.61305	1.65446	0.164334	0.137258	0.0464673	0.0520862	-0.125251	-0.204577	1.44884	1.16871	1.69919	1.33589	-0.504048	-0.400468	-0.238286	-0.270661	0.638846	0.406964	0.294172	0.340232	0.38296	0.475477	0.466977	0.124523	0.304975	0.292968	0.263332	1.46423	-0.39579	0.385487	0.464682	0.335246	0.0437887	0.921125	1.0753	1.04649	1.39426	1.4054	1.41762	1.29833	1.42055	1.02426	1.20097	0.936919	1.24502	1.16353	1.23407	1.13802	0.332101	2.10161	0.721039	3.00699	1.02415	1.30701	1.08729	1.00394	1.49556	1.47715	1.53698	1.7084	0.580187	0.361004	0.273548	0.483515	0.42387	0.122313	0.224168	0.331485	-0.138828	0.247371	0.511574	0.258793	0.530679	0.260573	0.12473	0.0202836	0.523253	0.622592	0.242076	0.633274	0.36661	2.21385	2.1585	2.65866	0.239987	0.300738	0.203591	0.29203	0.188188	0.25741	0.29874	0.381832	0.290054	0.154597	0.229966	0.205401	0.76591	0.143566	-0.346232	0.0886496	-0.182526	0.144482	0.330664	-0.0128073	0.536964	0.0975319	0.278869	0.370611	0.123494	0.272962	2.05357	0.355478	1.27961	2.42449	2.7003	2.47674	2.36914	2.87822	2.35813	2.27461	2.55855	2.48811	2.6059	2.45322	1.8988	2.00034	2.13619	-0.0256052	0.13922	0.228427	0.0183535	2.28293	2.19287	2.49738	2.05221	2.3149	2.69373	2.21409	1.92157	2.34592	0.438873	0.646813	0.397887	0.620688	0.511766	0.77058	0.559728	0.510778	0.663869	0.825304	0.736162	0.627106	1.41003	1.36541	1.60087	1.43681	1.3975	1.35183	1.58908	1.25401	0.799935	1.34211	1.0869	1.0673	1.02687	1.10479	0.836412	0.678325	1.17681	1.66995	0.838265	0.9478	0.652097	1.27527	0.95351	1.16092	0.900528	0.977127	0.750912	2.17055	1.38832	1.93353	0.408539	0.488417	0.648544	0.736926	0.337774	0.567158	0.632257	0.199896	0.663793	0.466525	0.336154	0.396439	0.203593	0.139953	2.11495	2.09773	1.70999	1.55835	2.27964	0.772036	0.788779	0.721664	0.715228	0.536068	0.105961	0.8573	0.928459	1.3815	1.12528	1.1836	0.919696	0.8485	1.22549	1.42081	1.32825	1.00371	1.08412	1.20508	0.534968	0.897457	0.605948	0.280431	0.0379759	0.599992	0.734248	0.738333	0.784664	1.52226	1.51231	1.14789	1.18805	1.17929	1.06191	0.857279	0.701175	1.28355	1.22851	1.1709	-0.858539	0.941358	0.612615	0.995032	0.595259	0.874362	0.726149	0.490198	0.478068	0.487655	0.670436	0.838144	0.71897	0.444599	0.470587	0.490648	0.831163	0.753313	0.72185	0.571102	0.332518	0.529507	0.768631	0.70942	0.747431	0.482889	0.461788	0.624598	0.74606	0.496989	0.411122	0.335561	0.413072	0.682137	0.583407	0.422549	0.791738	0.43686	0.28034	0.674945	0.647273	0.664927	0.782883	0.57361	0.541273	0.546845	0.583152	0.743165	0.835603	0.428064	0.648359	0.342586	1.75097	2.36137	0.969714	1.04027	0.862288	0.547871	0.337036
6862	Lrch3	-0.390957	-0.560193	0.629523	-0.0177929	-0.372193	-0.104309	-0.325922	0.0419659	-0.187554	0.0359234	0.0370035	-0.343539	-0.395156	0.4604	0.892065	0.0304645	-0.175456	-0.20902	-2.34651	0.288538	0.0479259	-0.121514	-0.162737	-0.0170752	0.0773154	-0.0346006	-0.0800653	0.765504	0.711117	0.401445	0.214656	0.138451	0.388846	0.206766	0.366025	1.01234	1.46238	-0.737909	-0.170554	-0.365291	-0.460835	-0.390098	-0.855987	0.312855	-0.683143	-0.0655533	-0.787922	0.420199	-0.34867	-0.0776368	-0.734476	-0.131133	-1.03454	-0.299976	0.0746516	-0.545903	-0.11189	-0.494169	-0.0557362	-0.180146	-0.0969193	-0.432681	-0.130012	-0.550948	-1.499	-0.233983	-1.25367	-0.375541	-0.945112	-0.609787	-0.658196	-0.0764637	-0.362204	-0.556336	-0.144232	-0.82438	-0.2823	-0.729724	-0.00417666	-0.717294	-0.310843	-0.472754	-0.366985	0.463619	0.913841	-0.358968	-0.387226	-0.173903	-2.63683	0.0401583	-0.191736	-0.104324	-0.138598	0.234796	0.0477806	-0.0583798	-0.0669477	-0.0122821	0.0716193	-0.252722	0.0363294	-0.082483	0.0294698	-0.424951	-2.21759	1.67952	0.921862	-1.24352	0.404824	-0.895494	-2.28938	-1.76369	1.06036	-1.01329	-1.38386	-1.15166	0.886026	1.08407	1.00784	-1.07343	1.03044	-0.84282	-1.03903	-1.09962	-0.306405	-0.275163	-0.286964	-0.358734	-0.454504	-0.429409	-0.2771	-0.600628	0.77484	0.695448	0.778897	0.90962	1.15938	0.910211	1.19148	0.820688	1.46027	0.217997	1.34872	1.44473	1.64024	0.916961	0.922946	0.146166	0.0229374	0.290195	2.67685	0.676813	-0.200798	-0.329857	0.266689	-0.347864	-0.0533908	-0.158474	-0.404787	-0.337397	-0.357566	-0.690676	-0.759457	-0.781126	-0.412007	-0.585324	-0.369376	-0.474505	-0.467404	0.411345	0.676411	-1.00369	0.718503	0.784188	0.597401	0.49302	1.36284	0.989176	0.93731	0.342733	0.159792	-0.0268091	0.299729	0.308271	0.0814261	-0.208359	0.116233	-0.302917	-0.227111	-0.0764137	0.0692356	-0.188339	-0.0956987	-0.307801	-0.135326	-0.160897	-0.342775	-0.109519	-0.263691	0.319755	0.224925	0.0596845	0.425913	-0.456858	0.344256	1.0883	0.480435	1.12863	0.749807	0.70703	0.643623	1.1699	0.981716	-0.093347	-0.245986	-0.178632	0.296604	-0.0411632	0.0544621	0.891192	-0.194368	-0.116435	0.875872	0.983521	0.855187	0.88736	-0.337724	0.138545	0.513756	-2.17595	0.379117	0.40138	-1.38548	-1.54027	0.58072	0.246844	0.275528	0.32123	0.26191	0.327119	-0.192	-0.131243	-0.155949	-0.232796	-0.114362	-0.0932377	-0.193148	0.0458416	-0.056892	0.187472	-0.783859	-0.53386	-0.653344	-0.337568	-0.589263	-0.580273	-0.587649	-0.329512	1.81269	1.97469	0.638397	0.979136	-0.645318	-0.427813	-0.955184	-0.728595	-0.392242	-0.334222	-0.237682	-0.268006	-0.254603	-0.252592	-0.486097	-0.476065	-0.362008	-0.391304	-0.318539	-1.46359	-1.35894	-0.974502	-0.988517	-0.248084	-0.304373	0.672758	0.770649	0.685487	0.354958	0.372578	-0.50117	-0.44031	-0.314218	-0.342655	-0.326957	-0.476422	-0.128871	-0.00885371	-0.525698	2.16591	-1.29459	1.22285	-0.0114023	-4.69378	-0.553339	-0.448841	-0.692861	-0.375849	-0.403896	-0.247874	-0.205142	-0.301619	-0.312209	-0.333829	-0.115183	0.352804	-0.0413456	-0.100855	-0.374602	-0.235253	-0.202182	-0.268971	-0.0460619	0.0583616	-0.317188	-0.00295122	-0.324905	-0.272301	-0.839327	0.0461756	0.0209605	0.244623	-0.118563	-0.94159	-0.519205	-0.468137	-0.273542	-0.148673	-0.163636	-0.211363	-0.119855	-0.195497	-0.0811434	-0.108381	-0.153121	-0.218908	-0.113823	-0.120037	-2.43715	-0.0533239	1.67904	1.27715	1.26096	2.17458	1.31209	1.6009	1.31096	1.51396	-0.788592	-0.705042	-0.709171	-0.751254	-2.88253	-0.501496	-0.21992	-2.28517	-2.599	-2.47643	1.19234	-0.514235	2.28836	-0.473214	-1.51481	-1.33388	-1.47404	-1.03218	-1.09972	-0.823258	-1.84945	-0.334811	-0.474719	-0.186457	-2.77089	-1.84623	-1.76555	0.586889	0.214887	0.875373	-1.67402	-1.68245	-1.61432	-1.5734	-0.367303	-0.357299	-0.171432	-0.345315	-0.333166	-0.237642	-0.321458	-0.25181	0.639192	0.0829973	0.55439	-0.248615	-1.63138	1.04803	1.11364	1.12302	1.00207	1.07866	0.985523	0.833564	0.743969	1.17906	-1.36775	-1.62462	-1.64733	-1.41262	-1.65595	-1.70397	1.20718	0.714462	1.36313	-1.25553	-0.797946	-0.204076	-0.711907	-0.321993	0.206517	0.209684	-1.42944	0.0269909	-0.200027	0.148598	-0.899279	-1.13862	-0.867985	-1.32067	-0.959106	-1.37447	-0.771142	-0.67721	-0.931782	-0.653725	-0.549058	-0.807247	-0.344385	-0.690762	-0.849375	-0.649451	-1.1471	-0.834223	-0.461468	-0.311116	-0.288016	-0.495876	-0.248032	-0.394989	-0.15959	0.132356	0.16688	1.01091	0.593779	0.844531	0.997048	0.502574	0.530884	0.411952	0.320028	0.953558	0.527937	0.752985	0.397414	0.24545	0.171869	0.453676	-0.159033	0.270036	0.0200444	0.169661	-0.0767507	0.526757	0.331927	-0.694732	-0.238775	-0.715945	-0.141363	-0.174375	-0.168727	-0.71091	-0.556974	-0.406147	1.29392	1.13333	0.0402792	0.612666	-0.366395	-0.390105	-0.224714	-0.506161	-0.40108	-0.381898	-0.384733	-0.399432	-0.30098	-0.0925003	-0.27104	-0.522542	-0.427848	-0.23078	-0.265211	-0.273564	-0.10464	-0.512949	-0.352443	-0.432063	-0.254181	-0.154476	-0.162884	-0.549236	-0.498191	-0.296054	-0.228539	-0.281239	-0.451303	-0.319762	-0.539218	-0.49266	-0.191627	-0.338637	-0.418075	-0.469533	-0.390895	-0.536719	-0.181153	-0.306899	-0.682035	-0.410042	-0.361601	-0.319771	-0.146634	-0.0414337	-0.170233	-0.273272	0.425556	-1.40209	0.408541	-1.56516	0.158367	-2.14967	-1.21702
6863	Rpl35a	5.14289	4.17577	2.64227	1.14498	0.976775	1.02692	1.20829	1.96938	1.66043	2.69107	2.39515	2.01405	2.12759	2.65368	2.54972	2.0651	2.18458	2.36232	3.41879	2.03177	2.16432	2.83708	2.67449	2.24223	1.6765	2.85594	2.49291	-0.0622356	-0.402026	-0.352121	0.134724	2.83718	3.13261	3.19272	3.3113	0.11042	-0.0379893	2.39203	2.33833	2.35219	2.34831	1.34553	1.54659	2.70359	2.34549	1.95024	2.37713	1.44265	2.24772	2.37856	2.55296	1.80029	1.33224	1.40918	1.34501	1.70367	1.37914	1.68092	1.26411	1.9609	1.52678	1.62865	1.72181	0.00914648	-0.0995702	1.53105	1.14115	0.552719	0.970909	0.771148	1.17574	0.488134	0.747118	1.49172	1.36742	1.65939	1.41449	1.00245	1.18254	1.6114	0.969208	1.31183	1.29388	2.62641	2.5506	2.02554	2.12026	2.37091	3.43703	2.07383	2.18353	2.83956	2.68937	2.04619	2.15128	2.86207	2.49725	2.22326	1.68176	2.35279	2.71781	2.21213	1.98671	1.93808	2.75211	2.09536	1.77578	1.58975	3.03565	2.74701	2.9909	2.69718	1.81779	1.98944	2.32441	3.41849	2.98995	1.99499	2.57387	3.33729	2.47882	3.045	2.14107	-0.673049	0.984436	1.8597	1.96705	1.97341	1.83692	1.99198	1.69899	2.02229	1.81468	1.66259	2.15687	1.10411	1.74038	0.318102	0.111705	0.785904	0.796827	0.162307	-0.435618	0.158567	0.230327	0.472899	0.15731	0.544021	0.542484	-0.189378	-0.271623	1.48667	1.38488	1.17159	0.664203	0.642696	2.61504	2.14803	1.24092	1.77124	2.56243	1.8785	1.86614	0.825119	1.57994	1.02126	2.18848	1.06703	1.11787	1.10504	0.973547	0.998741	-0.117079	-0.348065	0.510023	0.682334	0.274061	0.132835	-0.268959	-0.317625	2.23651	1.66435	2.00585	2.88028	2.22197	2.68024	2.8749	2.95896	3.50214	3.61202	3.50157	2.48768	3.79888	2.72794	2.59566	3.7486	2.76775	1.12861	1.04875	1.87217	1.2041	2.21332	1.61084	2.90557	1.64018	1.97926	1.47862	1.22662	1.40059	1.17009	1.28947	0.916451	0.879866	0.768179	1.01112	1.63455	0.733469	1.04408	0.829571	-0.0190991	0.840121	1.19686	0.0805432	0.211896	-0.33601	-0.379531	3.66379	-0.875822	0.967087	1.42676	1.30191	1.0622	1.78316	1.89148	0.155847	0.525188	0.595306	0.648332	0.545032	0.606325	1.33882	1.77568	1.21504	1.73599	2.19471	2.26258	1.79779	1.56221	2.14909	2.35289	3.32425	3.33887	1.1401	0.728723	0.988351	0.932397	0.777329	0.933599	1.38233	1.18654	0.810563	0.763003	2.2778	2.3582	2.26961	2.33313	1.6236	1.78424	1.45971	1.78463	1.84316	1.83732	1.66908	1.61022	1.79482	1.80503	1.31819	0.699776	1.18082	-0.0152188	-0.157043	1.0368	0.849042	-0.943252	-0.919515	-0.7259	0.463718	0.550153	1.51111	1.13751	1.4156	0.891698	1.28792	0.624731	1.59135	1.66641	1.55526	0.519405	0.32836	0.350315	-0.48862	0.540095	1.53643	1.21818	1.87246	1.28904	1.72436	1.98185	1.11145	1.44648	2.28975	2.15824	2.17807	1.91626	2.26059	2.21114	1.8618	1.8966	1.96204	2.14901	2.64448	2.55191	2.33899	2.40609	2.31365	1.65121	2.62124	0.853202	1.03946	1.06991	1.25873	2.88312	2.12621	2.13476	1.2901	1.25159	1.08723	0.946723	1.2261	1.11925	0.884401	0.788019	1.13404	1.39029	1.11356	0.793973	1.50182	0.842435	-0.349607	0.179022	-0.776806	-0.955347	0.193825	0.145986	-0.110822	-0.398674	0.587604	0.939472	0.755153	0.828912	1.60578	0.0390955	0.583608	5.73727	5.57017	5.18279	2.0348	1.86464	2.74911	2.95424	2.73372	2.31296	2.70256	2.62598	2.05091	2.60369	2.35921	1.70867	1.74195	1.80937	1.73874	3.84455	3.32175	3.81353	3.68729	3.54315	4.12615	3.51959	3.48079	3.92789	2.26174	2.23924	2.10238	2.04205	2.1629	2.15279	2.1765	1.99558	0.333376	0.376384	0.686173	0.655886	4.21071	0.165455	0.45154	0.318185	0.139206	0.539205	0.41023	0.593654	0.0186992	0.660337	1.16639	1.43062	1.67389	1.74231	1.69328	1.7115	1.60639	1.05994	0.947936	0.995565	0.990138	1.93639	1.25875	1.17835	2.01191	1.62993	1.68488	2.15947	1.78499	1.67772	1.39715	1.31061	1.45964	1.32791	1.3029	1.41439	1.46134	1.11425	1.5767	1.04793	1.13384	1.13964	1.04524	1.10658	3.17077	3.51485	3.63633	4.01544	3.34539	1.94669	1.6013	1.6343	1.63777	1.23368	1.14437	0.530723	1.11357	2.20761	2.3422	2.36228	1.84202	1.95143	1.99217	2.44666	2.39028	2.25267	2.36335	2.36243	2.65696	1.7201	1.20594	1.02955	-0.237092	-0.075851	-0.448702	0.141768	3.06541	3.44243	3.56044	2.03931	1.83378	1.50179	3.07372	2.82574	3.07499	1.81993	1.89125	1.72694	-0.202319	-0.411446	0.235209	0.356117	0.326089	0.324258	0.434218	0.250341	0.295924	0.450862	0.354302	0.351967	0.296397	0.331155	0.211796	0.310489	0.450776	0.34361	0.394856	0.290036	0.329066	0.363063	0.385465	0.381711	0.296777	0.240425	0.297624	0.335807	0.354977	0.304493	0.31389	0.36995	0.333454	0.374676	0.297567	0.464039	0.264415	0.220494	0.319903	0.338222	0.352608	0.364866	0.270798	0.374849	0.202815	0.316424	0.346707	0.349782	0.307511	0.289217	0.151078	0.452326	0.265705	0.0446064	0.650358	1.6217	1.34183	2.25962	2.96006
6864	Osbpl11	-1.28478	-1.77327	0.0136239	0.155508	0.127642	0.139461	0.0923214	-0.804461	-0.73918	-0.534642	-0.680087	-1.24322	-1.66099	-0.386907	-2.74426	-0.899267	-0.971043	-0.824143	-2.82483	-0.599608	-0.57128	-0.865118	-0.321715	-0.500638	-0.566824	-0.756769	-0.659191	0.172334	0.362244	0.0339367	0.219435	-0.553167	-0.329649	-0.185413	-0.697217	0.509281	0.911074	-0.250475	-0.324355	-0.353227	-0.351539	0.256549	0.0215383	-0.580242	-0.863979	-0.584303	-1.0677	-0.718319	-0.736809	-0.90343	-1.0872	-1.36207	-1.15935	-0.539379	-0.930331	-1.06514	-0.806817	-0.636269	-0.909405	-0.865363	-1.02219	-0.763713	-1.03372	-1.17181	-1.01826	-0.501987	-0.929234	-1.26321	-0.613277	-0.349237	-0.582744	-0.587212	-0.364898	-0.178978	-0.762629	-0.82044	-0.684117	-0.871501	-0.623983	-0.631047	-0.605722	-0.930553	-0.681749	-0.327977	-2.74186	-1.23207	-1.65054	-0.803105	-2.82338	-0.904811	-0.980834	-0.784483	-0.351032	-0.677357	-0.576993	-0.733889	-0.631734	-0.541456	-0.550734	-0.517401	-0.492849	-0.679496	-0.782854	-0.534811	-2.45683	-2.53166	-3.36129	-1.83833	-0.05252	-0.757237	-2.22101	-1.6609	0.0857041	-1.1479	-1.85429	-1.58427	-2.341	0.108546	-0.0208502	0.857975	0.223795	-2.15538	0.117588	-0.181196	-0.320517	-0.21785	-0.188291	-0.120581	-0.096809	-0.384303	-0.215859	-1.93291	-0.20211	0.255564	0.330966	-0.494418	0.65544	0.00331172	0.656765	0.0202405	0.549398	0.507253	1.81485	-0.57645	-1.00826	0.881287	0.81024	-0.00319179	0.194512	0.488123	0.589009	0.162205	-0.143087	-0.0780263	-0.242142	-0.424304	-0.62746	-0.580506	-0.439778	-0.481113	-0.72721	-0.251037	-0.263961	0.122355	-0.225424	0.0171263	-0.278571	0.0561982	-0.0839938	0.143827	0.140877	-1.35355	0.466482	0.223678	0.565863	0.397622	0.818134	0.379426	0.631521	0.391763	0.444295	0.563675	0.501501	0.408297	-0.0103211	0.4822	1.32022	0.0171141	-0.461168	-0.526989	-0.102798	-0.0746285	-0.03269	0.0695772	0.13862	-0.143873	-0.0795182	-0.130535	-0.113263	0.276259	-0.0841454	0.150566	0.407694	0.196591	0.0484379	-2.81404	-0.734479	-1.70427	-2.33095	0.137121	0.121461	0.590544	0.276609	0.298427	0.30829	0.359523	-0.407474	-0.442741	-0.45541	-0.23785	-0.87584	-0.916342	0.35667	0.494402	0.362948	0.452687	-0.99415	-0.172364	-2.1872	-1.42628	0.889246	-1.78238	-0.606378	-1.64317	0.241737	0.217262	-0.165116	-0.0659688	0.094528	0.100548	-0.321811	-0.183211	-0.191834	-0.623132	-0.154401	0.0251858	-0.319539	-0.355004	-0.0317275	-0.221702	-0.0429792	0.39047	0.012717	0.17088	0.192435	0.128765	-0.0883467	0.202698	0.773104	0.590751	0.712658	2.69087	-0.562978	-0.518457	-0.517106	-0.399331	-0.00702903	-0.254448	-0.236417	-0.159856	-0.158083	-0.345088	-0.162234	-0.197919	-0.172364	-0.385183	-0.277229	-3.06084	-1.78831	0.0336409	-0.0813507	-0.363553	-0.382814	0.830567	0.70532	0.741332	-0.00610001	-0.278711	-0.13149	-0.0734028	-0.0711292	-0.399212	-0.0771076	-0.135818	-0.107207	-0.100522	-0.249761	0.865215	0.203409	-1.15101	-0.662493	-2.89965	-0.736758	-0.424362	-0.646576	-0.720215	-0.783617	-0.82227	-0.380744	-0.405313	-0.909345	-0.837861	-0.717568	-0.481929	-0.797095	-0.631278	-0.621206	-0.55102	-0.679055	-0.434855	-0.71737	-0.440421	-0.63555	-0.679785	-0.640381	-0.386008	-0.294817	-0.337146	-0.568196	-0.815332	-0.900177	-1.62365	-1.26029	-1.52321	0.0452034	0.0858896	-0.070432	0.0591877	0.0320944	-0.0396302	-0.0932598	0.111011	-0.0129628	-0.0159514	0.0142046	0.0302537	-2.35832	0.579803	0.55029	-1.46898	-1.82373	-1.8448	0.778325	0.877316	0.913569	0.933358	-0.49276	-0.161154	-0.421975	-0.368127	-2.11596	0.0285586	0.167972	-2.90139	-0.631788	-0.343876	0.821238	-1.83419	-1.56216	-1.70992	1.0578	1.19973	0.7819	1.3497	-1.76804	-1.9124	0.749924	-0.163957	-0.145865	-0.335557	0.47606	-2.11786	-2.01898	-2.62693	-3.02947	-2.64413	-2.10148	-2.11904	-1.86314	-1.88933	-0.329403	-0.221496	-0.120222	-0.428142	-0.232627	-0.106941	-0.154836	-0.14555	0.615725	0.220325	-0.505186	0.229755	-1.87991	0.160694	0.345356	0.273681	0.0991884	0.0435259	0.341292	0.115938	0.01286	0.180667	-0.933953	-1.13469	-0.821653	-1.17458	-1.0354	-0.849515	-0.966215	-1.28629	-1.38993	-1.01174	-0.862571	0.196625	-0.585384	-0.366827	-2.32278	-2.73283	-1.2692	-0.319013	-0.514783	-0.234126	-0.477046	-0.777022	-0.827569	-3.32089	-0.802354	-0.91113	0.0387647	-0.266291	-3.6229	-0.300825	-0.568243	-0.0515581	-0.314167	0.125204	-1.23618	-1.05026	-1.27713	-1.03034	2.092	-0.550093	-0.313329	-0.527728	-0.328749	-0.313117	0.212859	0.323073	0.490041	0.193202	0.138707	0.330723	0.43996	0.247726	0.188516	-0.139212	-0.0325684	0.282431	0.284801	0.286351	-0.860562	-0.64193	-0.302614	-0.728817	-0.152412	0.370935	0.299112	0.55136	-1.06724	-2.26627	-2.40102	-0.114431	0.0641949	-0.284263	-1.02934	-0.626552	-0.743076	-0.341166	-0.299916	0.120555	0.962943	-1.31822	0.1064	0.291956	0.207737	0.179442	0.0800277	0.411158	0.572641	0.0867926	0.255823	0.117888	0.129753	0.229212	0.132488	0.227297	0.197813	0.0754664	0.332691	0.178458	-0.0237562	-0.13826	0.434847	0.410563	0.254204	0.0199954	0.272721	0.1735	0.253795	0.338938	0.161221	0.172029	0.41514	0.00323132	0.203688	0.408013	-0.0933097	0.123372	0.219439	0.239765	0.203017	0.18801	0.14465	-0.0143858	0.137231	0.173273	0.179001	0.361372	0.342594	0.099997	0.227621	0.320941	1.08336	-0.839205	0.405841	0.791207	0.511511	0.209428	-1.80524
6865	Snx4	2.07261	2.2178	1.27352	0.839514	0.733326	0.706975	0.637769	0.361915	0.448061	0.823548	0.754234	0.291547	0.287125	0.734725	1.07375	0.413408	0.860894	0.684228	1.40478	0.552475	0.598637	0.85457	0.913429	0.76589	0.570245	0.943211	0.766278	0.634719	0.668841	0.564029	0.791826	1.1732	1.23586	1.14496	1.26194	0.301223	0.392395	0.136877	0.231137	0.0372393	0.177888	0.249479	0.614063	0.859901	-0.0899471	0.499113	-0.0605188	-0.080156	-0.189372	0.462058	-0.0953723	0.453804	1.00283	-0.313904	0.273579	-0.164058	-0.18672	0.00354583	-0.0633908	-0.197471	-0.0526032	-0.194239	0.303592	0.608264	0.344964	-0.00413722	-0.00770567	0.487822	0.179227	0.572826	0.150601	0.226195	-0.0755547	0.304853	0.120688	0.170028	0.279396	0.314502	0.24902	0.222214	0.123401	0.581799	0.291202	0.747757	1.09083	0.320657	0.287565	0.692819	1.44414	0.37881	0.873956	0.938168	0.996253	0.516971	0.577311	0.953089	0.773417	0.764267	0.573018	0.514351	0.861681	0.331194	0.375748	0.502464	0.864694	1.37534	1.9764	1.13564	1.56234	0.662098	1.22683	1.54085	1.11464	1.30826	1.68205	1.49294	1.28778	0.470467	0.581166	1.2058	0.743277	1.70823	0.838262	0.04745	-0.114601	0.00822702	0.0298368	-0.123543	-0.0184245	-0.00889726	0.102754	1.23584	0.36754	0.636259	0.975376	0.509235	1.05844	0.230326	0.621599	0.557396	0.613811	0.969409	0.710122	1.05592	0.816603	0.842864	0.475079	0.437919	0.80171	0.693072	0.918603	0.987005	0.486442	0.540255	0.62794	0.432906	0.707802	0.368177	0.526387	0.428403	0.587489	0.350109	0.188849	0.0967336	0.339481	0.195665	0.328794	0.0883854	0.376654	0.863639	0.734196	1.78063	1.75106	1.49147	0.847332	0.797509	1.76513	1.56123	1.20504	1.19517	0.139696	0.382606	0.378903	0.420242	0.143775	0.309102	0.960615	0.57072	0.470957	0.599292	0.306944	0.347763	0.367278	0.305097	0.427899	0.240881	0.320537	-0.233155	-0.0254343	0.551817	0.454416	0.676127	0.685606	1.22363	0.753846	0.522497	0.654259	1.11882	0.775231	0.736314	0.759719	1.25568	0.996496	0.805682	0.637703	1.02148	0.388161	0.296609	0.400763	0.606455	0.402898	0.365407	0.361297	1.09625	1.16308	0.91269	0.309506	1.57442	0.426945	1.0787	0.488099	0.176972	1.32455	0.796157	0.0653152	0.489239	0.451225	0.114606	0.348697	0.527042	0.826125	0.673023	0.536841	0.581287	0.672303	0.623305	0.506082	0.519676	0.630955	0.630923	1.05271	1.07586	0.22249	0.26478	0.26014	0.216579	0.386852	0.302394	1.00173	0.829764	0.591496	0.631952	-0.204576	-0.18595	0.0120804	0.0953773	0.0787359	-0.00662823	0.0911918	0.0402973	0.0634449	0.154139	0.0312715	0.0113098	0.0287575	-0.032088	0.0547219	2.09864	1.74516	0.126523	0.0417922	0.282974	0.393134	0.58475	0.606538	0.601164	0.738498	0.787804	0.509803	0.730723	0.736227	0.462632	0.898375	0.806073	0.34461	0.163108	0.574965	1.25385	0.376385	3.00645	0.996335	1.65582	0.244118	0.408829	0.385553	0.428634	0.19789	0.333028	0.670023	0.658273	0.475842	0.195895	0.315539	0.0682922	0.00938645	-0.041405	-0.202143	0.0345184	-0.0397516	0.0582907	0.208671	0.209788	0.143226	0.0131932	0.179716	0.181802	0.291156	0.477219	0.153065	0.132901	-0.028	-0.0493987	1.74637	-0.491745	-0.139447	-0.081367	-0.125723	-0.0615976	-0.0584788	-0.150009	-0.150989	-0.0244618	-0.022115	-0.23665	-0.139905	-0.0600621	0.522581	0.0785503	0.40892	-0.0549295	0.339294	0.362119	0.0846821	0.0716722	0.306675	0.214154	0.406553	0.81513	0.256452	0.579789	1.64097	1.54788	1.36651	1.60631	2.29867	2.00646	0.904658	1.3645	0.952572	1.3131	1.2359	0.768275	0.657476	1.19778	1.04659	1.22253	1.2442	0.149679	0.318484	0.452356	0.301495	1.55322	1.92511	1.71045	1.20874	1.57945	1.94177	1.29496	1.54446	1.82368	-0.0181763	-0.0175273	-0.195329	0.0979888	-0.168419	0.0157269	-0.153576	-0.0931738	1.01886	0.172947	0.527028	0.442395	1.15949	1.08666	1.00812	1.06155	0.871531	1.16285	1.03508	1.07601	0.602611	1.12187	0.946865	1.26899	0.922087	1.0125	0.69516	1.17606	1.48829	1.08514	0.455003	0.590298	0.26972	0.933459	0.797408	1.08825	0.6878	0.532057	0.869417	1.63786	1.26708	-0.426454	0.263399	0.409851	0.195559	0.279923	0.242919	-0.00843232	0.336643	0.373307	0.255449	0.196608	0.313618	0.461853	0.25701	0.336696	1.67993	1.54813	1.57183	1.71251	1.60869	0.171261	0.448844	0.502047	0.393069	0.222371	-0.159903	0.291758	0.491495	0.636039	0.664928	0.517753	0.330814	0.35488	0.543327	0.41966	0.284972	0.68917	0.677527	0.775095	0.892316	0.821638	0.860114	0.690688	1.00051	1.04601	0.806028	0.538792	0.390398	1.53968	1.31235	0.810147	0.841327	0.880885	0.589133	0.678645	0.611425	1.17406	0.356095	0.834532	0.413823	0.701362	0.647203	0.712145	0.296279	0.36684	0.432996	0.206568	0.420026	0.385537	0.638869	0.443138	0.418408	0.202793	0.337924	0.355633	0.264823	0.511944	0.430346	0.340126	0.659743	0.53275	0.45043	0.29521	0.363579	0.22397	0.287838	0.210358	0.284436	0.31548	0.335367	0.289985	0.343209	0.314323	0.576112	0.37299	0.343988	0.398669	0.161199	0.249124	0.346665	0.396041	0.287918	0.391552	0.495692	0.367386	0.191014	0.337348	0.481359	0.479079	0.776372	0.589942	1.51699	1.35334	0.421697	0.845406	0.263796	0.408898	0.583418
6866	Zfp148	-0.75744	-1.37467	0.380973	-0.29723	0.0552658	-0.513636	-0.473018	-0.552091	-0.681115	-0.244052	-0.425506	-0.714132	-0.657988	-0.231889	8.04298e-05	-0.846458	-0.657072	-0.304648	-0.163878	-0.267053	-0.7021	-0.537942	-0.675357	-0.529414	-0.38166	-0.266211	-0.391727	0.218404	-0.017276	-0.00307513	0.202211	0.0770538	0.174756	0.0193736	-0.337206	-0.237342	-0.123956	-0.590467	-0.558679	-0.553688	-0.765016	-0.968513	-1.29224	-0.113372	-0.870488	-0.487651	-0.720015	-0.341807	-0.533362	-0.019078	-0.398787	-0.429258	-0.352108	-0.800991	-0.582238	-0.586965	-0.90653	-0.792968	-0.665595	-0.649299	-1.2366	-0.653831	-0.73417	-0.973224	-0.652503	-1.07745	-0.986836	-0.615547	-0.757315	-0.871535	-0.992168	-0.750099	-0.780825	-0.465208	-0.428593	-0.786646	-0.689467	-0.655555	-0.90797	-0.555001	-0.751293	0.311811	-0.910565	-0.133683	0.0392542	-0.70708	-0.661111	-0.277515	-0.118861	-0.801499	-0.718031	-0.485538	-0.618592	-0.390576	-0.667028	-0.246602	-0.373415	-0.575904	-0.360536	-0.357127	-0.221238	-0.60043	-0.520888	-0.732572	-2.42221	-2.72007	-0.0745684	-1.75196	0.139147	-0.953303	-2.49241	-1.97111	-0.319975	-1.81901	-2.16221	-1.72464	-2.63162	0.423256	0.281948	-2.29225	-0.0960035	-2.27625	0.676694	-0.717439	-1.0112	-0.380719	-0.356971	-0.42273	-0.488795	-0.423258	-0.540601	-1.53386	-0.139134	-0.422237	-3.10859	-0.353953	-2.565	0.112467	0.332528	0.121256	0.141895	1.88812	0.638404	1.43782	1.05174	1.25366	0.575746	0.493978	0.434001	0.592632	1.41092	0.213832	0.021049	-0.0796617	0.266644	-0.00239671	-0.353613	-0.360706	-0.436504	-0.57465	-0.472491	-1.16093	-0.71322	-0.932231	-0.512361	-0.715201	-0.842717	-0.785763	-0.491601	0.26795	0.249519	1.10163	0.394583	0.550944	0.426698	0.412363	0.207105	0.326287	0.732809	1.01618	1.34934	1.04325	0.827913	0.585361	0.461823	0.54598	1.63404	-0.401956	-0.48083	-0.351125	-0.644853	-0.320125	-0.331121	-0.338543	-0.144655	-0.483816	-0.156509	-0.632503	-0.802869	0.136377	-0.869713	-0.704939	-0.607867	-3.54707	-0.578984	-2.97021	-0.475732	1.24235	0.725437	0.873967	0.0639785	1.31669	0.219227	0.365044	-0.122819	0.0874389	-0.302452	-0.642039	-0.492656	0.103873	-0.567167	-0.430096	0.19748	-0.00594822	0.348448	0.0614927	-0.477552	0.0454299	0.772886	0.796909	0.820279	1.83505	-0.452904	1.51078	0.494837	-0.194744	-0.291265	0.192662	-0.217833	-0.180065	0.277692	0.92727	0.831508	-0.0622603	0.417369	0.923054	0.823131	-0.201993	0.643757	0.780988	-4.4459	-3.69871	-0.902903	-0.561103	-0.733537	-0.620442	-0.763731	-0.666571	0.428775	0.76025	0.276327	0.2198	-0.973399	-0.858336	-1.1234	-1.0259	-0.232444	-0.703881	-0.464327	-0.636031	-0.624073	-0.614217	-0.415348	-0.64362	-0.52289	-0.512129	-0.307734	-1.56367	-2.03625	-0.260507	-0.445124	-0.816105	-0.831956	-0.0310746	-0.133528	0.0292319	0.377521	0.480093	-0.0121524	-0.113939	0.179398	-0.0505353	0.236917	-0.32569	0.180874	-0.0391093	-0.239527	1.59745	0.378616	0.942444	0.142859	-3.68319	-0.702907	-0.0218571	-0.372633	-0.1789	0.295338	0.275891	0.497067	0.581691	-0.737419	-0.659142	-0.818576	-0.69994	-0.693839	-0.770648	-0.600344	-0.652371	-0.820157	-0.825572	-0.878822	-0.795119	-1.25131	-0.584271	-0.601411	-0.670421	-0.901594	0.0338372	-0.392357	0.158902	-0.747824	2.12947	-1.01358	-0.0987538	-0.316877	-0.264221	-0.29593	-0.332541	-0.4112	-0.302181	-0.373732	-0.42772	-0.336072	-0.387233	-0.347288	-0.207471	-1.77195	-0.210282	0.29049	0.59769	0.64697	-1.52078	0.0412549	0.381759	0.328041	-0.0777147	-0.389675	-0.374536	-0.507661	-0.242167	1.00621	0.20779	-0.716369	-2.1671	-2.7245	-2.75099	0.843526	1.09709	0.896795	1.45311	0.981573	0.540582	1.10192	1.03669	1.02884	1.09222	0.472742	-1.22124	-1.34068	-1.58202	-1.13812	0.484422	0.592722	0.667608	0.651678	0.316874	-1.09137	-1.25803	-1.10605	-1.07282	-0.653625	-0.682905	-0.566087	-0.423025	-0.502589	-0.529823	-0.583211	-0.494289	-0.534003	-0.359582	-0.761248	-0.738674	-1.29301	0.865853	1.11365	0.976207	0.809195	0.808167	1.1506	0.77525	0.546812	0.906116	1.07966	-1.06092	-0.78977	-0.889567	0.89549	-0.840865	-0.872939	-0.72431	-0.814135	-0.714351	-0.27002	-0.43318	-0.400826	0.10656	0.0637007	0.111243	-1.10182	0.532104	0.376916	0.478303	-0.764179	-0.811943	-0.813707	-0.507366	-0.806236	-1.12922	-0.861966	-0.7272	-0.727008	-0.850379	-0.603719	-0.652046	-0.512105	-0.485532	1.21117	1.9105	-1.60428	-0.986778	-1.05832	-0.253509	-0.262912	-0.420665	-0.453146	-0.130788	-0.0982574	0.239869	0.207693	0.685747	0.0940884	0.288114	0.293507	0.032736	0.277873	0.613444	0.694572	0.0578299	0.0220262	0.410767	-0.302244	-0.388128	-0.421039	-0.597808	0.33854	0.548245	0.549451	0.229434	-0.710384	-2.38588	0.376031	0.211154	0.172241	-0.144936	-0.564257	-0.341791	-0.656294	0.268416	0.00384069	0.197007	-2.58877	0.690593	-0.010757	0.0818959	-0.359205	-0.41327	-0.262044	-0.720007	-0.762589	-0.279451	-0.30856	-0.475485	-0.37509	-0.712052	-0.32467	-0.38961	-0.482964	-0.441645	-0.504532	-0.877216	-0.662324	-0.488117	-0.461526	-0.482493	-0.297602	-0.64483	-0.2909	-0.608535	-0.548029	-0.289309	-0.612527	-0.625323	-0.481437	-0.465645	-0.334033	-0.397496	-0.223389	-0.464546	-0.613681	-0.495832	-0.438199	-0.461087	-0.400033	-0.716901	-0.483861	-0.335341	-0.39359	-0.4089	-0.300848	-0.78967	-0.629915	-0.391094	-0.799555	-2.04849	-2.39083	-1.64571	-0.456072	-2.37761	-1.72213
6867	Itgb5	-2.61436	-3.43794	-0.456071	-0.450221	-0.537129	-0.324968	-0.274775	-0.76289	-0.76657	-4.31563	-4.47253	-1.02144	-1.04723	-1.70911	-1.23444	-1.41003	-0.825878	-1.1791	-3.78233	-1.69907	-1.41276	-2.01984	-2.02986	-1.41995	-1.3632	-2.03598	-2.48094	-0.460698	-0.971357	-0.71984	-0.851523	-0.871494	-0.84687	-0.856104	-0.668534	-0.484328	1.15033	0.0228528	-0.138928	-0.150478	-0.168097	-1.12509	-1.47397	-3.41083	-0.773356	-2.5224	-0.907047	-1.1927	-1.52779	-2.73562	-0.713642	-2.35506	-1.67369	-0.392671	-1.71421	-0.327169	-1.23077	-0.298241	-1.19081	-0.0251651	-1.14264	0.998538	-1.3869	-0.655864	-0.0174954	-0.613692	-1.26613	-0.647502	-0.960395	0.456357	-0.572683	-0.74973	-0.42418	-2.03795	-0.538899	-1.47288	-0.393836	0.432897	-0.582194	-1.39813	-0.270821	-2.21724	-0.338129	-1.72472	-5.36617	-0.999091	-1.01576	-1.18851	-4.76395	-1.36137	-1.01815	-2.11736	-1.98748	-1.6686	-1.4068	-2.04765	-2.44221	-1.3645	-1.33029	-0.31633	-5.19622	-0.589174	-0.719088	-0.348172	-0.117341	-0.181051	-0.537855	0.0597423	-3.72644	-1.30967	0.344868	-4.04437	-5.04185	0.406673	0.178472	0.967308	0.906729	-0.679962	-0.900289	-0.622287	-1.00495	-0.0336242	-0.844776	-0.671667	-0.941387	-1.36637	-1.41947	-1.24044	-1.3161	-1.45241	-1.34832	-4.08637	-1.56789	-1.11958	-0.67894	-1.06188	-0.213307	-0.831958	-5.05597	-0.86789	-0.617257	-4.1103	0.0572772	-3.6501	-0.168712	-0.947265	-0.913595	-1.09354	-1.11747	-1.25955	-0.102062	-0.600848	-0.930404	0.0519749	-0.656815	-1.06757	-5.51538	-1.43837	-4.04538	-0.71129	-3.42579	-1.15708	-1.13888	-0.868141	-1.29055	-0.860753	-1.47278	-0.960322	-1.0091	-0.401323	-0.789454	0.897297	-0.708949	-3.73569	-0.532547	-0.523341	-0.518946	-0.410689	-0.870835	-1.12634	-0.682036	-0.416526	-0.823833	-0.315564	-0.3141	-0.200273	0.680427	0.121519	-0.40964	-0.51248	-0.342625	0.366106	-0.327326	0.170621	0.131324	-0.38538	-0.288077	-1.1546	-1.09189	-0.241865	-1.10035	0.0246023	-0.94394	0.13473	-1.69407	-0.813982	-1.57608	-1.3315	-1.52188	-1.21601	-1.12351	-4.28887	-4.05934	0.309098	-0.242121	0.370457	0.539227	1.0543	1.48753	1.10086	-0.358468	1.23347	-0.834573	-0.88258	-0.608572	-0.79924	-0.588068	-1.67409	-0.646213	-0.0548482	-0.763854	-0.432686	-2.27844	-0.494426	-0.45605	-0.788667	-0.9127	-1.02894	-1.18009	-0.986705	-0.693016	-2.27571	-1.02707	-1.50898	-1.2493	-1.80117	-1.38457	-1.17948	-1.33909	-1.38178	-0.853727	-3.95583	-0.955864	-0.738627	-0.830588	-0.983387	-0.579562	-0.972973	-0.118592	-0.563033	-0.167665	-0.686044	-0.351777	-0.294489	0.0362551	0.115685	-1.16409	-0.944663	-0.928766	-0.875721	-0.893852	-0.93436	-0.887246	-0.86403	-0.915405	-1.03976	-0.929213	2.11249	0.00721697	-0.913669	-0.909056	-0.99019	-0.916052	-0.670805	-0.585328	-0.565216	-0.0547626	-0.0508524	-1.02977	-1.00301	-1.03157	-0.876678	-0.862661	-1.0131	-0.776324	-1.03699	-0.990756	0.572598	-0.000138789	1.18972	0.392545	2.25055	-1.26415	-1.19602	-1.14775	-1.24505	-1.82058	-1.01433	-1.9005	-1.88016	-1.2769	-1.04313	-1.65671	-1.41439	-0.886306	-0.905113	-0.670898	-0.833641	-1.0959	-1.20717	-1.4084	-0.803552	-0.831415	-0.913965	-0.928242	-0.919947	-0.920905	-1.33776	-1.29651	-1.39641	-1.39285	-1.91525	0.648099	-0.0897607	-0.986659	-0.833731	-0.890916	-0.972377	-0.861546	-1.03975	-0.983922	-1.04733	-0.985214	-0.931099	-0.919182	-0.960336	-2.17219	-0.638206	-0.98371	-0.0482589	-0.226808	-0.395009	-0.471886	-0.080677	-0.262141	-0.117172	-0.806766	-0.353455	-0.296433	-0.167456	-2.36044	0.751083	0.552103	-4.14479	0.090201	-0.116543	-2.3199	-0.99106	-1.42568	-1.11152	-3.42987	-3.36901	-3.51566	-2.89806	-3.16709	-2.77299	-3.78676	-0.31299	-0.316637	0.295554	0.0101811	0.34767	1.06381	-0.368576	-0.9693	0.359069	-0.469185	-4.75577	1.76659	0.0327123	-0.258171	-0.196444	-0.221658	-0.355332	-0.115105	-0.367154	-0.166044	-0.339876	-0.317621	-0.379861	-0.618491	-0.32079	0.873032	-3.11735	-3.29608	-2.63494	-3.05545	-6.34672	-2.84902	-3.17946	-0.706664	-2.4852	-3.73148	-3.70838	-3.61823	-3.48536	-3.70042	-3.41989	-3.03245	-3.38626	-4.26797	-4.21877	-4.04312	-3.99775	-4.11903	-4.31362	-3.72582	-4.38403	-3.91881	-4.26127	0.165033	-4.88295	-0.0304033	0.292119	0.136444	0.146924	0.283489	0.211144	0.249421	-0.232767	-0.00316448	-0.0533652	-0.113278	-0.0441194	-0.720049	-0.864621	-2.6305	-2.11196	0.0593511	0.39538	0.494394	-0.404534	-0.678673	-0.763495	-0.345697	-0.241792	0.00464181	-0.544166	-0.642341	-0.553771	-0.345088	-0.490758	-0.478776	-0.447817	-0.287017	-0.446673	-0.500375	-0.564317	-0.501964	-0.554629	2.05773	1.94553	0.557047	0.256789	2.17822	-0.608615	-1.59375	-0.707601	-0.299339	-0.417216	0.253433	-0.0611276	-0.216398	-0.30545	-0.301055	-0.492514	-0.134988	-0.716404	-0.384964	-0.588434	1.93572	1.89296	-0.342685	-1.06412	-0.77327	-0.471853	-0.602792	-0.179362	-0.493602	-0.331409	-0.84922	-0.168559	-0.512126	-0.518198	-0.399581	-0.984579	-0.972858	-0.429103	-0.850466	-0.607009	-0.104313	-0.186321	-0.821105	-0.388166	-0.727002	-0.0234716	-0.103583	-0.805265	-0.829838	-0.711809	-0.559844	-0.325206	0.256587	0.0493365	-0.708549	-0.415521	-0.34064	-0.465919	-0.587261	-0.309453	-0.849314	-0.693819	-0.669859	-0.235977	-0.417374	-0.304463	-0.988625	-0.161696	-0.464192	-0.283744	-0.395531	-0.476399	-0.633031	-0.474931	-0.853106	-1.92105	-1.07145	0.421385	1.06178
6868	Umps	1.35249	1.80117	0.976416	-0.0450905	0.0733463	0.0648803	0.101032	-0.129224	0.0362003	0.0193647	0.332997	0.0824287	0.366325	0.209181	0.411769	0.233782	0.630738	0.262521	0.853731	0.323376	0.376037	0.433454	0.442755	0.368771	0.255771	0.247796	0.166394	0.661094	1.03447	0.135003	0.552221	0.353472	0.72384	0.535881	0.706129	0.42466	1.52583	2.13444	2.29819	1.36212	1.87857	0.735683	0.887662	0.750256	-0.248179	0.401728	-0.0571103	0.337755	-0.135401	0.485649	-0.242549	0.524978	0.117065	-0.145046	-0.0686194	-0.113813	-0.105235	-0.0347561	-0.322485	-0.118383	-0.00774092	0.136807	0.162705	-0.281184	-0.394754	-0.14741	-0.279869	-0.169862	-0.197321	-0.245806	-0.134754	-0.198144	-0.105229	-0.395503	-0.504261	-0.204055	-0.206606	-0.157939	-0.0293938	-0.321268	-0.153608	0.349981	-0.374989	0.211179	0.468345	0.0871778	0.368897	0.271177	0.865763	0.250051	0.610033	0.505872	0.466529	0.324337	0.391237	0.279296	0.189528	0.380213	0.267277	0.238955	0.060676	0.14825	-0.115776	0.313544	1.2546	0.722548	1.74188	1.59924	1.21866	0.707601	1.19473	1.23819	0.362865	0.940342	0.786021	1.88063	1.26587	0.325425	0.525319	0.966825	0.666718	1.43569	0.793881	0.107633	0.0671483	-0.151425	-0.165028	-0.169567	-0.301241	-0.259196	-0.213489	0.618242	0.268483	0.205097	0.55411	0.230604	0.845702	0.374543	0.41142	0.157501	0.560579	0.710487	-0.193904	0.54102	0.977416	0.390454	0.494245	-0.231758	-0.169335	0.101759	0.0155617	-0.271439	0.680026	0.195893	0.202578	0.290329	0.515427	0.275268	0.113362	0.203321	0.479646	0.508317	0.333412	0.0138292	0.205577	0.137655	0.420879	0.133587	0.12206	0.647222	0.366813	-0.9776	0.680129	0.292032	0.831125	1.24666	1.73639	0.808058	0.230536	0.356975	-0.145961	0.836025	0.315193	0.836707	0.275681	0.115514	1.04525	0.556778	0.145759	0.302622	0.120094	0.568048	0.183648	0.49727	0.517419	0.187082	0.369195	-0.0427028	0.0604755	0.802637	0.416547	0.334866	1.00246	1.0442	0.301361	0.440307	2.11169e-07	1.688	1.00604	-0.00340754	0.306447	0.440191	0.431866	-0.212103	0.143187	0.296815	0.242593	0.502979	0.454403	0.427449	0.329239	0.484151	-0.159695	0.0448072	-0.077795	-0.167197	0.960751	0.830709	0.441066	0.623338	0.212374	0.409089	0.923446	1.17056	-0.397156	0.352713	0.0434673	-0.484984	0.254716	0.0405297	0.0569493	0.474645	0.105187	0.511566	0.100912	0.0107093	0.139241	0.535971	0.238546	0.212833	1.19846	1.73445	0.361419	0.399738	0.336002	0.331793	0.426369	0.226755	-0.0914691	0.103816	0.50438	0.197428	0.53758	0.488166	0.758617	0.695068	0.140774	0.289305	0.4059	0.33269	0.343303	0.382703	0.161165	0.312545	0.326118	0.419633	0.48593	-0.909374	1.79093	-0.113256	-0.282053	0.211113	0.121663	0.549556	0.313901	0.36458	0.973651	1.44111	0.49216	0.521675	0.518768	0.358184	0.629051	0.687158	0.497853	0.576057	0.714187	0.660464	0.634363	0.779899	0.556532	2.19311	0.0546798	-0.0567986	0.08851	-0.104468	-0.242978	-0.542295	-0.119995	-0.220505	0.378477	0.0555824	0.281159	0.23427	0.150671	0.113636	0.208505	0.213484	0.270427	0.481754	0.427485	0.461465	0.227229	0.310134	0.494201	0.194736	0.761475	-0.0903137	0.245814	-0.0976091	0.16316	0.990944	1.19461	1.09465	0.230517	0.221613	0.29019	0.184673	0.280046	0.124489	0.154731	0.228407	0.219114	0.215746	0.299004	0.201405	0.619501	0.147035	-0.19123	0.140415	-0.220666	-0.0474972	-0.191596	-0.126642	0.00959381	0.0833179	0.136675	0.205017	0.170037	0.14796	-0.0559374	0.771982	-0.0397174	3.46791	2.95064	2.85992	0.557606	0.185264	0.1465	0.00437962	1.44146	-0.41382	1.42817	1.38224	-0.210078	-0.0692927	0.537303	0.950385	0.949455	0.92613	1.06109	1.03919	0.502703	1.13473	1.3507	0.922616	1.5914	1.21125	1.23096	1.07455	0.554061	0.43227	0.396585	0.521621	0.658722	0.551586	0.308291	0.293012	0.331122	0.779726	1.00423	1.09902	2.21447	0.306447	0.311344	0.185618	0.217574	0.36112	0.156706	0.252541	0.210982	0.18516	1.27169	1.25749	1.22963	1.36202	1.22039	1.16606	1.24645	0.980854	0.717218	0.573424	0.469122	1.42294	0.903592	0.70789	0.737511	0.578643	0.973279	1.30202	1.4141	1.57644	0.20821	0.222417	0.146637	0.758364	-0.0460275	0.468365	0.122019	0.426832	1.02455	0.438508	0.497643	0.233312	-0.245157	0.123574	1.82001	2.27577	1.82781	2.29259	1.98454	-0.0581191	-0.401558	-0.338204	-0.365527	0.00870889	-0.13397	0.503177	0.586853	0.325313	0.428792	0.307851	0.00306205	-0.00623224	0.155944	0.4554	0.431336	0.451493	0.468884	0.497685	1.22777	1.08557	1.05989	0.867845	1.28609	0.88067	0.745514	0.685548	0.840495	1.54209	1.64379	1.37992	1.03954	1.06196	0.946011	0.64246	0.929369	1.16082	1.09159	1.00575	0.691765	1.20779	0.317294	0.527384	0.581145	0.517053	0.587232	0.657289	0.423225	0.521641	0.551679	0.466798	0.507168	0.606534	0.674118	0.571539	0.4125	0.581605	0.438573	0.659358	0.485039	0.413105	0.583227	0.377062	0.719907	0.364312	0.523726	0.773367	0.407397	0.565854	0.35822	0.600485	0.586459	0.410244	0.515018	0.571065	0.414819	0.431183	0.656873	0.560396	0.715275	0.430824	0.630371	0.572827	0.635726	0.719168	0.32783	0.390516	0.505996	0.523727	0.69164	0.324783	0.295421	0.460368	0.32773	0.836217	0.261647	0.270541	0.20816
6869	Hacd2	-2.66056	1.77691	1.81902	1.35142	1.40845	1.63924	1.75409	1.24764	1.57856	-0.919983	-1.1824	0.876755	0.758001	-0.975868	1.10734	2.34281	1.67276	-1.40504	-2.12965	1.17485	1.16916	-1.26581	-1.534	1.35689	1.17224	-1.79994	-0.793689	0.959895	0.284102	0.447696	0.336846	1.08679	1.23082	1.37704	1.59848	0.322202	0.412558	1.59888	1.85769	1.6856	1.10172	0.591671	0.900627	-2.51387	-0.836681	-0.284847	-0.571434	0.412667	-0.471313	-2.87828	0.139354	-1.12873	-0.366387	1.08503	1.28907	0.900203	1.54255	1.43592	2.59592	1.61966	1.39455	2.28389	0.893506	0.845262	-0.588557	0.646764	-0.958391	1.54524	1.40272	2.61532	0.244587	0.99949	0.852479	-0.38701	1.07566	-0.547452	0.927538	2.07683	0.814182	-0.858118	0.812608	-3.63221	1.024	-0.906331	1.08316	0.801942	0.749322	-1.38343	-1.99928	2.27348	1.62083	-1.35546	-1.79997	1.1618	1.13522	-2.96109	-0.808835	1.29327	1.17369	2.00546	-0.581029	1.20443	1.21581	0.682237	1.43837	0.83771	-0.505352	0.849961	0.17738	-2.30302	-2.31307	-2.31903	-1.03943	1.06781	-2.59884	-2.44292	-2.58107	0.015443	0.443196	1.38733	0.486974	0.827267	0.714262	1.22917	1.32307	0.931292	1.09729	1.13386	1.07756	0.954247	1.13753	1.59056	1.50539	1.19412	1.91763	1.54543	2.02553	0.752005	1.82344	0.767516	1.25644	0.696836	0.348063	1.02691	1.14687	0.877719	0.526863	0.604208	0.805412	1.20744	0.120112	0.275093	0.328932	0.620391	0.429571	0.627406	1.1241	0.801292	0.211009	0.476235	0.779657	1.12952	1.052	1.15523	1.32599	0.955524	1.23112	0.939554	1.36835	0.997568	0.929856	1.58182	0.798332	0.528613	1.47613	1.18281	1.90234	1.49704	1.00339	1.07029	1.97005	1.52146	1.64694	1.81639	1.5614	1.74	2.81382	1.33313	1.50414	1.59151	1.42558	1.2912	1.63607	1.1952	1.36222	1.87092	1.29959	1.02918	0.968549	2.62639	0.986085	2.96266	1.04498	3.27584	1.28732	1.69748	0.915618	-0.179027	2.4803	0.776864	0.702529	0.800282	0.842057	0.990268	-0.660062	0.0707115	0.458581	0.267198	0.22744	0.509338	0.272852	0.352117	0.12604	0.231287	0.193007	0.11064	1.03538	0.998512	0.841542	0.991866	0.489773	0.545045	1.82756	1.31783	1.81269	1.54206	1.5988	1.6142	1.40955	1.63179	0.415333	0.142889	0.28425	0.203571	-0.0599749	0.0487331	0.0373765	0.180657	-0.0900158	0.0484876	1.59656	2.15643	1.12293	0.88793	1.08025	1.01859	1.04687	1.08339	0.687863	0.692568	0.731378	0.917985	0.220874	0.272816	0.170673	0.188578	1.25559	1.12007	1.20958	1.21358	1.07991	1.20999	1.1619	1.22668	1.11604	1.24524	1.27765	1.48209	-1.33209	0.907598	0.757156	1.4696	1.285	0.576028	0.542955	0.639529	1.26021	1.14165	1.61049	1.47104	1.81729	1.25875	1.28984	1.30354	1.48588	1.33851	1.72739	0.68097	0.381615	1.11151	-0.844039	-3.37567	0.37009	0.0535336	0.161823	0.209132	0.325641	0.425921	0.126528	0.0723231	1.5213	1.5613	1.06847	1.00195	1.25209	1.26748	1.05816	1.40212	1.12271	1.14336	1.44948	1.36981	1.35647	1.6442	1.37328	1.2649	1.58642	1.32207	1.471	1.06961	1.08473	-1.05585	-1.35106	-0.998308	0.946589	1.09202	1.19478	1.06543	1.04333	1.05031	1.04833	0.975399	0.984595	1.0252	1.05211	1.10313	2.38838	1.40242	0.150143	0.642079	0.0614231	0.740742	0.0355277	0.49808	0.0357757	0.146547	1.38979	1.78692	1.16927	1.88569	1.07742	1.84074	2.40211	0.331107	1.16998	2.52091	1.20389	2.33401	1.96055	2.13037	0.457538	0.90414	0.00105969	0.938996	-1.41105	0.873093	-0.111812	1.00671	1.09213	1.24597	1.74961	0.83426	1.49467	0.658162	1.00486	1.1461	1.35333	1.24196	1.9021	1.42095	0.814674	0.889466	0.874765	0.912089	0.735846	0.72724	0.78551	0.813338	1.0979	1.04688	1.3898	1.16802	2.0081	-1.71992	-1.63939	-1.32415	-1.39527	-1.08853	-1.36794	-1.46599	0.28337	-1.58334	2.48701	1.77595	1.88364	2.14322	2.37847	2.37983	1.54205	2.3057	2.89418	2.36813	3.04935	3.45129	2.63386	1.93493	1.83985	1.80588	1.68601	2.25003	2.34036	2.62986	1.09388	1.12827	1.42099	1.21358	1.18602	1.05518	1.40334	0.793658	1.91152	1.31121	0.860017	1.68102	0.739564	0.883014	1.54996	2.03014	1.54185	2.19608	1.63526	0.972039	0.86811	0.616436	0.894999	0.936421	0.171728	0.608623	0.458497	0.568169	0.948919	0.784754	0.735105	0.813098	1.05002	0.851567	0.800013	1.02713	0.92723	0.893505	1.34177	0.919777	0.824902	0.835338	0.807434	1.4012	0.906035	1.26111	1.02657	1.49094	1.58795	0.91813	0.838067	0.828315	1.18541	1.01615	1.17629	0.440235	0.35994	0.540832	-0.00756865	-0.0251056	0.75718	0.577661	0.160475	0.627494	0.287058	0.623311	1.97488	0.943489	0.825799	0.811361	0.879707	0.639009	0.69903	0.65792	0.185547	0.270415	0.767921	0.94461	0.677431	1.20882	1.01217	0.953511	0.228062	0.51249	0.861142	1.00807	0.692768	0.829209	0.618077	0.555536	0.101883	0.812637	0.254563	1.0692	0.42054	0.449767	0.482026	0.623366	0.429257	0.786234	0.105406	0.493773	1.03427	0.660617	0.493713	0.674871	0.520928	1.0838	0.53466	0.796634	0.160215	0.410798	0.299054	1.15188	0.184694	1.87038	2.33469
6870	Sec22a	0.662295	-0.082731	1.02389	-0.612658	-0.646061	-0.66572	-0.271319	0.379773	-0.427776	-0.0536	-0.665357	0.341233	0.188723	0.325058	1.82456	-0.184952	0.318907	0.422317	-1.70916	0.427806	0.107131	0.266083	0.452092	0.503727	0.168484	0.366653	-0.0238068	0.784981	-0.0384363	0.567823	0.803067	0.205616	0.305487	0.663727	-0.00803392	0.659413	-0.36079	-0.749481	-0.934791	-0.709854	-0.851929	0.841798	0.266439	-0.897574	-0.492027	0.294975	-0.810467	-2.01526	0.0895677	-0.228836	-0.237242	-1.0434	-0.599818	-0.148333	0.903917	0.504106	0.951297	0.609632	0.59316	0.203005	0.0256631	0.101865	0.369325	0.427105	-0.696075	0.261776	-0.649068	0.408773	0.102189	0.644804	-0.0301829	-0.0881955	0.629826	-0.47342	0.286051	-0.894902	-0.0976902	-0.331377	-0.17669	-0.0505951	0.0480758	-0.0961503	0.265872	0.337144	1.80249	0.313091	0.192361	0.39183	-2.13414	-0.213014	0.259839	0.276051	0.433559	0.477929	0.0855981	0.300461	-0.0640544	0.472829	0.159553	-0.145149	-0.0849924	-0.0168519	0.368506	-0.198652	-2.0689	1.71032	0.809391	2.30561	1.17207	0.106998	1.37459	-1.8792	1.02551	-0.642134	1.54904	-1.16056	1.70582	-0.259831	-0.18114	-2.5134	-0.0840561	-1.78213	-0.0929825	-0.298563	0.30642	-0.61196	-0.584872	-0.691961	-0.905381	-0.748599	-0.91933	-0.73626	0.419702	0.589871	1.13375	0.677785	-1.52736	0.350709	0.216013	0.0887438	0.995508	-3.99576	-0.642479	-2.58719	-2.32482	-0.131671	0.0234497	0.207538	0.181598	0.880557	-0.464539	0.305358	-0.37819	-0.100303	0.0975206	0.286791	0.475423	0.0552935	0.272553	0.260624	0.0345979	0.0467577	0.0683695	0.106429	0.390804	0.134844	0.167843	0.0652547	0.101625	0.873604	0.751264	-0.438244	1.18599	0.870936	0.925601	1.13134	2.14633	1.72999	1.26672	1.65835	0.214097	-0.421985	-0.270254	0.551562	0.206338	0.273057	0.305907	-0.321123	-0.0737509	-0.245007	-0.449622	-0.210771	-0.210188	-0.0269267	0.170894	-0.0408395	-0.106501	-0.513682	-0.332576	1.03984	-0.941107	1.1405	-0.611089	-3.0831	-0.618717	-2.64376	-3.4233	-0.951884	-1.54059	-0.0403099	0.592756	0.494425	1.07719	1.10417	0.679682	0.815107	-0.255301	-0.616587	-0.632705	-0.429238	-0.375072	-0.854373	0.0574639	-0.331934	-0.704103	-0.800083	0.305765	1.54334	-2.27841	-1.1091	-1.31669	0.899055	-0.73679	-1.57303	0.324304	0.86744	0.942922	-0.0934831	0.904323	0.648602	0.554744	0.208809	0.128331	0.403935	0.174318	-0.261474	0.0185769	0.526477	-0.043816	-0.0498136	1.07936	0.958284	-0.125139	-0.0317859	0.145423	-0.176696	-0.412404	-0.166499	-2.59743	-2.16699	0.18862	0.041605	-1.31821	-0.966739	-0.868975	-0.974622	-0.282478	-0.0244893	0.0627266	-0.0105833	0.187478	0.325401	-0.0651282	0.0212597	-0.18944	0.0119529	0.0975647	0.0464977	-0.36401	0.16948	0.242047	0.495302	0.295392	-0.342243	-0.185681	0.0886405	0.945528	1.37751	0.786667	1.04178	1.68321	0.983922	0.953539	0.595678	1.36108	0.751717	1.08848	1.67596	-0.485871	-2.65143	-2.09352	-1.42019	-0.284632	-0.0286528	0.0921764	-0.198544	0.440618	0.772498	-0.216984	0.329334	-0.277943	-0.361727	-0.178788	-0.24669	-0.565155	-0.475305	-0.781423	-0.532532	-0.724563	-0.627067	0.0285158	-0.0601245	-0.482924	-0.458027	-0.563844	-0.015846	-0.177704	0.390524	0.553646	0.498577	0.645656	0.521409	-0.153686	1.03359	0.056446	-0.158896	0.0340183	-0.00981275	0.218055	-0.00986048	0.0769848	-0.0856268	-0.0401826	0.0443448	-0.177821	-0.14585	-1.83304	-3.29303	-3.42047	-2.66486	-2.81633	0.596402	-0.295883	0.0132514	-3.31835	-0.0559624	0.225573	0.465296	0.222579	0.177396	-1.06019	1.15764	2.01434	-2.10666	1.29814	-2.6521	1.03012	-1.09729	1.90336	-0.680819	0.950114	-2.13243	0.938399	1.03943	0.783654	-1.5662	0.82525	0.0560401	-0.0455755	-0.0372441	0.921985	-1.23653	-1.14978	1.3337	1.08546	1.02742	-1.24684	1.79961	1.69409	-0.929095	-0.166743	-0.437027	-0.0290309	-0.242718	-0.442654	-0.178219	-0.539568	0.0699783	0.0987711	1.19903	1.2451	-2.52099	-1.60134	0.715249	0.83281	0.806428	0.916945	0.531265	0.56531	0.93216	0.953505	0.546227	-1.14388	-1.0309	-0.960459	-1.03863	-0.997634	-1.20814	-1.25193	2.06454	-1.28688	-1.47157	-1.2935	-0.886372	-1.36694	-1.06737	1.17155	0.583786	-1.18888	0.981492	0.760785	0.0118366	0.617122	0.125604	0.207782	0.919438	-0.333679	0.90225	0.941269	0.36975	0.758618	0.0724514	-0.13617	0.211752	-0.356485	0.331083	-1.78239	-1.00993	-1.45235	-1.12447	-1.47149	-0.410915	-0.173745	-0.172809	-0.321354	0.0184153	-0.475292	0.187888	-0.16476	-0.771583	-0.634214	-0.792311	-0.591945	-0.354057	-0.414376	-0.339961	-0.734695	-0.161085	-0.523766	-0.4834	0.8702	1.8173	1.11	0.418078	0.753738	1.92979	-0.179357	0.601168	0.294801	0.386325	-2.78172	0.11026	0.493967	0.78564	0.471783	0.163328	0.419973	0.883866	0.305129	0.404372	-0.437106	-0.438778	-0.0334286	0.113377	0.522559	0.354304	0.5404	0.428843	0.719659	0.112015	0.160442	0.666406	0.211027	0.03615	1.0622	-0.10642	0.396565	0.596091	0.359288	0.467191	0.294615	0.481314	0.182557	0.418804	0.547804	0.321626	1.06955	0.187088	0.417928	0.423632	0.162543	0.455452	0.0704902	0.710327	0.215404	0.816502	0.211561	0.318057	0.450402	-0.191672	0.521858	0.583305	0.260698	0.190467	0.724857	0.203863	0.288293	0.407742	-0.127641	0.222856	0.364296	0.242041	1.02703	1.50603	0.554729	-1.81946	0.288531	1.15705	1.79246
6871	Pdia5	-1.64323	-1.77959	0.867525	1.1809	0.884153	1.14832	0.980759	0.721096	0.627215	-1.44556	-1.98344	0.748912	0.35474	-1.46133	0.564837	0.498392	0.983789	-0.960343	-1.95774	0.786827	0.821929	-1.23997	-1.90798	1.06787	0.706858	-0.828893	-1.2578	0.124285	0.338104	0.181754	0.296032	-0.197861	-0.246646	0.169005	0.240622	-0.201001	-0.5765	-1.16233	-1.02277	-1.12231	-0.365336	-0.307085	-0.294674	-3.98052	0.00562354	-1.87129	0.271332	-2.02559	-0.0876696	-3.85257	-0.547874	-1.60138	-0.532083	1.65548	0.242313	1.32402	0.495415	2.19871	1.34138	1.82115	0.652118	1.55143	0.543264	0.381752	-0.218705	0.519551	-1.32321	0.885533	-0.431368	0.846737	-0.783561	0.781942	-0.161755	-0.813294	1.12296	-0.579603	0.666971	0.9489	0.663743	-0.325767	0.837466	-1.56066	1.0358	-1.36687	0.589317	0.743725	0.328362	-0.929077	-2.92803	0.496746	0.9836	-1.30952	-2.78605	0.76589	0.814301	-0.808197	-1.17665	1.0754	0.717581	1.74342	-2.29208	0.729534	0.726413	1.08039	1.7874	0.797174	0.222245	0.900449	-1.69816	-0.16169	0.579787	1.12114	-2.89515	0.900182	-0.9539	0.475705	0.0263149	0.114363	-0.299448	0.886939	-0.0316438	1.35268	0.288679	0.133308	-0.101999	0.295094	0.213531	0.420445	0.46569	0.164134	0.459833	1.32962	0.512508	0.747385	0.819221	0.534533	1.63082	0.287819	-0.687667	0.434015	0.624515	0.881408	0.0432483	0.152396	0.533657	-0.103127	-0.0205923	-3.37873	-2.28405	-2.06732	-3.36601	-1.0001	-0.579282	-0.373665	-0.431339	0.487562	-1.61442	0.662915	0.326632	1.10855	0.594031	0.257932	0.451664	0.651904	0.651058	0.424908	0.258012	0.624882	1.04291	0.642472	0.582303	1.32301	0.718488	0.577011	0.433139	1.26654	0.539015	0.928832	0.555983	-0.16281	-1.85824	0.960504	0.473832	-1.08169	1.12731	-1.85684	0.621226	0.270475	0.320947	0.247412	0.217353	0.107071	1.32759	0.666638	0.693661	1.37816	1.6592	0.50354	0.484217	-1.89354	-2.5465	-0.698798	-1.32393	-0.439684	-1.18689	-0.831415	-1.4448	0.10056	-0.39696	-0.407854	-0.0770925	-0.651664	-0.0251038	-0.560074	0.331836	0.432775	0.16551	-0.0824308	-0.216335	-0.180839	-0.0756748	-0.076261	-0.573189	-0.290736	-0.464492	-0.592496	-0.921795	0.433962	0.675241	-2.50299	1.30879	1.14943	-0.983691	-1.40203	1.82221	0.606093	0.466174	0.859371	0.546158	0.604652	0.212699	-4.67016	-0.250464	-0.00275919	-0.0011202	0.0929468	-0.238437	0.00497124	0.0399157	-0.0925814	0.653286	0.764852	0.356347	0.540905	0.454576	0.195377	0.552152	0.497322	0.305672	-0.261253	-0.0314986	0.0443121	0.0194673	-0.0853761	0.11477	0.250185	1.1444	1.26934	1.19733	1.15523	1.08337	1.02869	1.18701	1.26955	1.23181	1.25847	1.39865	1.39605	0.0598008	-0.19055	-0.365833	0.0105551	-0.182692	-0.460714	-0.302934	-0.452017	0.465323	1.02861	-0.550321	0.0268497	-0.225766	-0.0930177	-0.298628	0.161356	-0.423004	0.506282	-0.150014	1.20426	2.41231	3.18947	0.362377	3.27837	0.593056	0.984646	0.778515	0.662969	0.829814	0.9912	1.20409	0.936168	0.51959	0.424191	-0.214761	0.212533	0.330162	0.205173	0.275469	0.305522	-0.263676	-0.171501	0.178241	0.2306	0.226661	0.600535	0.0496893	0.136425	-0.300631	0.27209	0.458358	0.183043	0.122252	-2.07494	-2.38087	-3.27426	0.793151	0.879273	0.886974	0.857202	0.802282	0.725411	1.19096	1.0468	0.7811	0.90706	0.759601	0.582434	1.74543	1.04908	-0.151774	0.44869	-0.340976	-3.67404	-0.13736	0.0387992	0.172028	-0.116146	0.417084	-1.50186	0.571335	1.00634	-1.61456	2.68901	2.93674	-0.72614	1.25368	-0.728279	-0.97781	-0.130985	-0.363353	-0.768545	-0.964638	-1.18882	-0.944138	-1.02108	-0.804085	-0.526835	-1.6192	1.37834	0.998135	1.41249	2.22632	1.3046	2.18714	1.36859	1.22068	1.61904	0.842717	0.568253	2.13081	1.72167	-0.0475734	0.0604767	0.194657	0.0527743	-0.0526186	-0.0735681	0.151605	0.13874	0.455978	0.945187	-0.0419874	1.1218	-3.24856	-1.36016	-1.8724	-1.946	-0.917344	-1.42983	-1.39268	-1.66036	0.0603216	-1.63284	-2.54415	-2.16938	-2.33113	2.1191	-2.82739	-2.40153	-2.58236	1.88262	2.09781	2.3187	2.22512	-2.64274	2.0582	1.99336	1.0161	1.69191	2.11324	-2.26165	-2.46833	-2.31126	0.0104826	0.639082	-0.906527	-3.55325	0.0678656	-0.133318	-2.87399	0.501332	-3.20018	-0.680098	0.522518	1.11247	0.279078	0.312826	0.443475	-3.31683	-3.3899	-3.05553	-3.37641	-1.08578	-1.03322	-1.14846	-2.24355	0.140597	0.518785	0.198389	0.366576	0.0836552	0.395786	0.312884	0.301792	0.228444	0.43567	-0.0189374	0.00824686	0.0617832	0.192408	0.128444	-0.338591	0.534515	-1.70257	-1.56173	0.028609	-0.101003	-1.11699	0.0688966	0.0299735	0.137092	0.494656	-0.0866553	-0.121463	0.341823	0.487245	-0.0397241	0.258478	-0.0729226	-0.533081	-0.468367	-0.488556	-1.04052	-0.0981806	0.875953	0.292675	0.167588	0.131869	0.272971	0.49395	-0.0939366	-0.283311	0.242635	-0.291851	-0.0215246	0.0351904	0.453144	0.63682	0.46898	0.208385	0.0785466	0.343628	0.170589	0.255786	0.0236632	0.141728	0.148457	0.43541	-0.0441816	0.0892978	0.264313	-0.0749448	0.3642	0.436913	0.284951	-0.102756	0.465678	0.0341138	0.32925	0.139775	0.115861	-0.117396	0.396281	-0.0322688	0.101652	0.400343	0.454908	0.0531049	0.322611	0.314861	0.110659	0.00751182	0.10177	-0.039806	0.436458	0.377107	-1.43094	0.27284	1.19922	1.53452
6872	Slc49a4	-2.0332	-2.15365	0.529286	-0.390835	-0.389099	-0.116567	-0.305171	-0.324135	-0.191407	-1.58465	-1.93578	-0.692711	-0.667071	-3.5054	-2.56703	-0.640153	0.0478567	-1.2182	-2.00156	-0.464792	-0.566318	-3.4563	-2.60757	-0.0360992	-0.532299	-3.97899	-3.78726	0.449283	0.352013	0.179486	0.674453	0.0211842	0.0960248	0.362136	0.312996	0.24235	0.189669	-0.337861	-0.480794	0.27224	-0.19624	-0.770643	-1.08223	-4.78826	-3.25728	-3.51574	-3.7987	-2.5499	-2.73858	-4.24002	-3.23648	-3.40858	-3.4665	0.472652	-0.25392	0.348555	0.146477	0.694624	1.6576	0.289938	-0.641819	1.34939	-0.212082	0.0517818	0.447608	-0.446373	-3.96108	0.240958	-1.13284	-0.123138	-0.22984	-0.424388	-0.4638	-2.83075	0.319265	0.185387	0.0635065	0.0966346	0.173248	-1.68073	-0.0494107	-3.99262	0.391535	-3.40785	-1.8231	-0.719747	-0.688244	-1.20013	-1.33596	-0.696475	0.0570153	-3.3388	-2.61145	-0.387854	-0.580803	-3.93968	-3.77146	-0.137207	-0.532924	0.432548	-1.55589	-0.4189	-0.340591	-0.0667165	-2.41545	2.12415	0.00562875	-1.77695	-0.348609	-3.59742	-1.94473	-2.162	-1.2103	-1.71213	-1.75645	-1.87035	-1.9461	-0.265594	-0.324321	-2.32736	0.34444	1.22956	0.728002	0.0431302	-0.573138	-1.04396	-1.0507	-1.01826	-1.0282	-1.13743	-1.05118	1.22453	-0.787617	-0.346982	0.272766	-0.418758	1.25594	-0.0215462	0.0507038	-0.494828	-0.0471857	-1.67538	-2.45172	-1.00369	-1.18921	-2.46045	-2.46208	0.11867	0.399934	0.399062	-0.212363	0.635051	-1.2379	-0.177161	-0.244231	-0.509941	-4.33732	-0.284808	0.425182	-0.863774	-0.527117	-0.911808	-0.881814	-0.872117	-0.869566	-0.716265	-1.16297	-1.07714	-0.979749	0.768093	0.138446	-1.92489	0.165425	0.334502	0.324638	0.349307	0.722453	0.710728	0.23765	0.110907	-0.596324	-1.22258	-1.18057	-0.849273	-1.3706	-0.895036	-3.09874	-1.0493	-0.265323	-1.09851	-0.213379	-1.06629	0.0855457	-0.746874	-0.772008	0.204803	-0.930165	-0.747902	-0.870428	-0.0735542	-0.358713	-0.332122	-0.622337	1.04658	-0.463019	-0.150592	0.422468	-2.55158	-3.30829	-0.411662	-0.412796	-3.69117	-3.23059	-0.0542246	-0.020144	-0.206628	0.173105	0.26195	-0.340147	-0.288769	-0.373399	-0.0111734	-0.156768	-0.331038	-0.105597	-0.662733	-0.0642662	0.152683	-3.0976	0.943463	0.175628	-2.79964	-1.88131	-2.72847	-0.22981	-0.127539	-0.0931212	-0.461126	-0.18551	-0.322593	-0.634304	-0.0538259	-0.9757	-1.13632	-1.21836	-1.3524	-1.19303	-0.968877	-1.39796	-1.13837	0.295325	-2.80263	-0.392392	-0.466528	-0.225794	-0.353081	-0.141096	-0.0720017	-0.0787061	0.0401537	-0.425492	-0.461021	0.093196	-0.0539393	-0.115676	-0.106876	-0.677223	-0.520138	-0.269863	-0.621473	-0.480425	-0.443838	-0.710551	-0.690148	-0.606054	-0.734012	-0.49963	-1.5248	-3.35462	-0.205239	-0.258321	-0.215658	-0.254388	0.283719	0.281549	0.17603	0.510759	0.639737	-0.498797	-0.301306	-0.487257	0.0306286	-0.081495	-0.555466	-0.119664	-0.116342	-0.357008	-0.216339	-0.334223	1.74386	0.0549661	-4.8464	-0.842201	-0.967789	-0.789893	-0.646918	-3.98659	-2.92953	-1.25081	-1.33192	-0.492304	-0.197304	-0.922542	-0.644176	-0.426196	-0.364648	-0.280847	-0.382443	-0.234674	-0.46194	0.189069	-0.257972	-0.0560138	0.00652396	-0.0301932	-0.253041	-0.100342	-1.0792	-1.11989	-1.23166	-1.65333	-1.08449	-1.1377	-0.639568	-0.813329	-0.740454	-0.884706	-0.785683	-0.86934	-0.634313	-0.768733	-0.657271	-0.625715	-0.699017	-0.846516	-0.591724	-2.56843	-0.675036	-0.204071	-1.92518	0.472454	0.600529	-0.32369	-2.14576	0.527646	-3.11375	0.220358	0.468426	0.121178	0.477849	-1.20501	1.62172	1.34164	-2.24382	-3.14969	-3.02621	0.230361	-1.54232	0.997901	1.36119	-0.561925	-0.323912	-0.266957	0.415029	-0.298026	-2.94504	-0.147983	0.822194	0.77955	0.907612	0.859067	-1.20677	-1.19043	-1.80279	-2.46353	0.176135	-1.46573	-1.06895	-0.887754	-0.98104	0.28611	0.594552	0.219557	0.214029	0.235937	0.0711112	0.0519311	0.0770302	-1.39359	0.688195	-2.40814	-1.59975	-1.18342	-1.85272	-1.59608	-1.89198	-1.96448	-1.86783	-2.0101	-2.60989	0.0342778	-1.68065	0.353368	1.44594	1.16274	0.733228	0.713984	0.620286	0.617073	1.62858	1.78874	1.92007	0.550421	0.811674	1.41125	0.894042	0.44665	0.386204	1.3447	-1.89189	-1.48323	-1.22127	1.87031	1.53081	1.71621	1.93983	1.52641	1.58303	1.63475	1.65875	1.88941	1.63942	1.37608	1.16601	1.20727	1.07225	-1.21911	-0.831224	-1.04183	-0.657115	-1.2734	0.84172	1.16734	0.773761	1.21416	0.960733	-0.120825	-0.183621	-0.156755	-0.710657	-0.457502	-0.546245	-0.354597	-0.0346222	-0.146228	-0.864046	-0.848271	-0.709286	-0.670655	-0.777722	-0.306933	-2.94086	0.666161	-0.558432	-0.553546	-0.076701	-0.394071	-0.367211	-0.196284	-2.1083	-2.06564	-0.198627	-0.146676	-0.308952	-0.14226	-0.202893	-0.311417	-1.12436	-0.495358	-0.336236	-0.525516	-0.642084	0.328643	0.254601	-0.184316	-0.120677	0.205974	0.184661	0.424588	-0.0954616	-0.11365	0.135293	0.278824	0.120684	0.414206	-0.0124301	-0.0956712	0.464678	0.21235	0.256408	0.394812	0.145744	0.0143032	0.0818702	0.0409057	-0.00931868	0.287041	0.361283	0.0193528	-0.233223	0.166457	0.243249	0.504811	0.343289	-0.119231	0.144489	0.0206163	-0.193979	0.0843715	-0.0382903	0.123454	-0.00533483	0.293656	-0.140659	0.210152	0.275225	-0.356427	0.0211197	-0.00443559	-0.0125045	0.399214	-0.120181	-0.586066	-1.7205	-0.29977	-2.31499	-0.856081	0.771672	1.48018
6873	Hspbap1	1.60991	1.56711	1.17095	-0.88541	-0.0914231	-0.659706	0.0126534	0.344348	0.888047	0.676947	0.706243	-0.110883	-0.28716	0.491637	0.863039	0.936684	0.527393	0.384374	1.41232	0.380577	0.276213	0.589927	0.859417	0.485397	0.486255	0.70018	0.701658	1.96913	-0.537591	-0.130509	-0.370657	-0.450682	0.392932	-0.177235	-2.57471	0.0791126	-0.383172	0.57249	0.629559	0.753703	0.456751	1.07028	1.07544	1.78834	0.336383	1.39508	0.167998	-0.314947	0.404224	1.83196	0.541797	2.0036	0.36025	0.15642	1.24423	0.10613	0.663007	0.118936	1.01814	0.294472	1.04615	0.0399007	0.96131	1.01459	0.551541	0.439219	0.507771	0.611937	0.253957	-0.864003	1.03094	0.132042	1.20433	0.328502	0.337536	0.666268	0.492938	0.488164	0.280428	0.371893	-0.00566358	1.55235	0.182972	0.522474	0.872063	-0.154784	-0.327823	0.433528	1.36358	0.932198	0.491656	0.628293	0.852121	0.131812	0.252505	0.71813	0.7057	0.470973	0.495297	0.337018	0.687688	0.236189	0.356697	-0.0474811	-2.04563	0.975035	0.447461	-1.89031	1.01849	0.349983	-2.36622	-2.42062	0.693748	-1.9538	-2.10807	-1.97997	-2.36801	-0.232627	-0.352031	-0.178651	-0.22491	0.209836	0.0455778	-0.0433267	0.377492	-0.254672	-0.234999	-0.251348	-0.282577	-0.191452	-0.182658	1.10903	0.541362	0.0838869	0.93845	0.304608	1.3543	0.313611	1.11456	-0.0929693	1.15566	-2.06275	-0.197647	-0.685826	-0.702699	0.313289	-0.693819	-0.0932311	0.427744	0.903188	-0.818032	0.0830915	0.192474	-0.0463846	-0.333741	0.042243	-2.68125	0.61627	-0.359486	-0.0814288	0.17111	0.358128	0.310272	0.0725254	0.354903	0.04643	0.569652	0.086294	0.166102	-0.0862752	1.72858	-0.466571	-0.110119	-0.454132	1.46357	0.562036	-0.984063	-1.18447	-0.284316	-0.193426	0.373144	-0.426036	-0.396757	-0.0597473	0.314603	-0.531541	0.739691	-0.760605	-0.220029	0.0527893	-0.149422	-0.103863	-0.200037	-0.228848	-0.546968	-0.00104617	0.0764371	0.177935	0.197998	0.361505	-0.761734	-0.174713	0.148309	0.440456	-0.765571	-0.248403	1.00968	1.48502	-2.47293	0.129254	0.176222	0.37359	0.489297	0.134619	0.0397659	0.0904134	-0.391104	-0.735246	-0.419986	-0.469486	-0.366413	-0.382827	-0.144012	0.158776	-0.416666	0.171184	-1.37817	0.296798	0.913731	-0.0502954	-1.06758	-0.953421	-0.71478	-0.57859	-1.16143	0.18342	-0.0626766	0.0125406	0.0509573	0.175749	0.0434603	0.0263229	0.253031	0.291956	0.268697	-0.256278	-0.16391	0.158005	-0.12327	-0.0692287	1.27077	1.39619	0.138538	0.169956	0.211409	0.23346	0.153444	0.151805	-1.97141	-0.540447	-0.333324	-0.644838	0.0973528	0.170029	0.341063	0.350199	0.324052	0.283154	0.259456	0.306909	0.295641	0.096854	0.144911	0.0625539	0.212112	0.275391	0.221164	-2.46806	0.36216	0.325599	0.106348	0.0752171	0.28342	0.0892718	-0.112585	-0.0498887	1.48758	0.0426567	-0.234451	-0.407283	0.2648	0.0992549	0.238979	0.132923	-0.344748	-0.403324	-0.261893	-2.65792	0.401816	-2.32291	0.668653	-1.0646	0.630469	0.252215	0.549458	0.498563	0.299887	0.165587	0.405537	0.444997	0.393062	0.201244	0.447099	0.36971	0.00475994	0.0668866	0.0429753	0.11362	0.195162	0.380226	0.169298	0.220587	0.348187	0.374034	0.284771	0.0385679	0.27838	0.1817	0.410754	0.0509489	0.255673	-0.74439	-0.927572	-0.0225612	-0.0427915	0.206479	0.0225192	0.116251	0.11744	0.0972292	0.0944039	0.0548377	0.224794	0.12961	0.128608	0.151961	0.499311	0.237926	-2.4754	-1.64716	0.408073	-2.1678	-0.680626	-0.292212	-0.102204	-0.011854	-0.46769	-0.794907	-0.266716	-1.34557	0.649992	-0.975464	-1.51883	2.43903	2.30445	1.84111	0.00676506	-0.218772	0.462754	0.0874796	-0.0672838	0.345442	1.83847	0.481776	0.55316	0.144344	-0.468968	0.496582	0.814962	0.586155	0.713757	-1.53827	-1.501	1.27025	1.24587	-1.53991	-1.76798	-2.21607	-1.9305	-2.30133	0.171918	0.17673	0.152198	0.287162	0.233576	0.290641	0.0643092	0.179586	1.03703	0.801908	0.266709	1.32944	-2.44634	1.03679	0.817035	0.951664	0.875462	0.991136	0.832473	0.916395	0.508487	0.837463	-0.800806	-1.02057	-1.07886	-0.879248	-0.389321	-0.118019	-0.516575	-0.0406445	-0.175868	-0.505132	0.0241288	-0.3515	-0.218903	-0.207722	-0.803555	-0.902674	-0.271215	1.60905	1.94778	2.01191	-0.551488	-0.659397	-0.850728	-2.968	-0.524752	-0.640413	-2.57705	0.0692227	-0.0743095	0.0703162	-0.219487	0.04438	-0.810315	-0.040849	1.22257	1.38972	1.54507	-1.72734	-1.87689	-0.737607	-0.941927	-0.232485	-0.747607	-0.438973	-0.246024	0.537262	0.0414086	-0.694484	-0.461909	-0.498603	-0.484735	-0.381393	-0.535508	-0.503584	-0.499288	-0.338655	-0.557947	-0.313523	0.308005	0.456247	0.539739	0.493769	0.311389	0.552669	0.126134	-0.0337119	-0.591917	-0.0512581	0.186752	-0.942347	-0.618253	-1.01015	-0.597362	-0.36753	-0.354883	-0.794282	-0.994921	-0.762026	-0.993111	-0.21271	1.55809	-0.346816	-0.0862791	0.360915	0.123506	0.334424	-0.0696606	0.427098	0.437552	0.356373	0.371946	0.185665	0.770333	0.641545	-0.238896	0.69217	0.0783827	0.24189	0.323298	0.17802	0.17211	0.346724	0.391171	-0.0229975	0.469978	0.477741	0.257452	0.231977	0.0155532	0.675077	-0.0226614	-0.0574398	-0.0420578	0.733434	0.374082	0.0527471	-0.0535216	-0.524148	0.0105356	0.233446	0.501645	0.308552	-0.48627	0.381851	0.00753294	0.325068	0.0117642	0.231894	-0.0971303	0.237267	-0.376174	-0.258049	0.0300106	0.900959	-0.119998	0.405705	0.00244444
6874	Dtx3l	-1.86147	-2.84606	-0.457325	-0.792941	-0.127479	-0.306137	-3.30426	0.0284386	-0.979018	0.361675	0.0965335	-0.995515	-0.0687028	1.53715	1.27499	-0.844844	1.40273	-0.021602	1.02984	1.1145	0.129123	0.402468	0.612947	0.407863	0.608455	0.369467	0.250496	-2.01689	-2.26132	0.168999	-1.37023	0.142451	-3.05833	-2.48199	-2.60024	0.868314	1.23884	-4.49752	-1.17725	-5.05251	-1.26805	0.0617289	-0.114603	0.305548	0.772258	-2.27748	-2.46341	-2.75483	0.939741	-1.87938	1.8112	0.690054	0.703055	0.00833522	-3.25045	0.667286	-3.40323	0.0481887	0.914062	0.26079	-0.335981	-0.974312	0.0793614	0.204712	0.784072	-0.371802	0.448968	-0.0256429	0.331119	0.193991	0.555071	-0.416157	0.185296	1.16964	0.115419	0.700001	0.762374	0.305248	0.360544	0.3048	-0.0063277	1.65124	0.344922	1.5121	1.28213	-1.02079	-0.0941579	-0.0297479	1.01046	-0.846282	1.34197	0.431518	0.632021	1.14364	0.131979	0.375586	0.277015	0.420293	0.614308	0.862254	0.358962	-0.0184731	0.030529	-0.92415	-1.67788	0.270802	1.89609	-0.307569	-2.02108	1.06614	-1.9737	-2.01965	1.3132	-1.07652	-1.12019	-1.30949	-1.77317	-0.99043	-1.58476	1.12745	1.56725	0.130793	-0.491069	-0.104433	-0.0868701	-0.154235	-0.0551754	-0.0785421	-0.0300301	-0.0709597	0.10872	-2.57601	-0.288771	-2.71368	-2.88314	-1.19099	-2.85874	-0.506215	-2.90572	-1.36397	-2.59119	3.75406	2.72572	-0.0420832	-1.36518	1.6114	2.09615	1.14431	-1.19478	-0.841958	-1.82688	0.450043	0.465636	-0.170305	0.0100335	0.186266	0.169716	0.0510317	-0.00167834	0.207614	-0.00811213	-0.1	-0.0277438	0.077335	0.130483	0.209164	-0.210855	-0.00758756	0.229141	0.863406	1.12182	-1.03879	-0.916738	1.54216	0.931126	0.89131	-1.10045	-1.45031	1.239	1.56041	1.30721	0.835687	1.25078	0.722041	0.824917	1.00038	1.90028	0.279508	0.444882	0.543672	1.11053	0.115881	0.164253	0.0800405	0.212614	0.38153	0.174715	-0.0157749	0.00318232	0.684278	0.58791	0.202412	0.481008	0.832364	0.638157	1.67888	1.13312	1.62108	1.20606	0.461114	-1.38519	-0.0395247	-0.102684	-0.135961	-1.19603	-0.497669	0.129354	-0.254377	0.418604	1.34785	0.163987	-0.208055	-1.58723	0.419327	-0.602582	-1.00213	0.440874	0.868688	0.312733	-0.635411	-0.356214	-0.646412	-1.25033	-1.16741	0.077889	-0.0914041	0.440851	0.709523	0.263146	0.632879	0.349864	-1.59857	-0.348658	-0.286882	-0.160125	-0.442215	-0.0278307	0.074617	0.191855	0.157636	-4.05551	-3.36002	-0.272616	-0.405154	-0.714421	-0.239443	-0.290851	-0.170197	1.47012	1.64155	1.14485	0.985746	-0.546603	-0.42602	-0.430618	-0.237013	0.107989	-0.216906	0.0658108	-0.0800084	-0.251131	-0.0544421	0.332911	-0.0201462	-0.15465	-0.15855	0.10224	-1.58167	-1.67511	-0.0171038	-0.518515	0.534606	0.281077	0.72699	0.75844	0.960072	0.805818	0.852777	0.501624	-0.21991	0.382446	-0.687938	0.0347119	0.185328	-0.0698795	-0.436647	-0.113241	1.68079	-0.504508	-2.38983	-0.308383	-1.15657	-0.637854	-0.445757	-0.708707	-0.400332	-4.10728	-3.11382	-3.70037	-0.0763148	-0.622888	-0.473332	-0.162883	-0.637282	0.340376	-0.165238	-0.840917	-0.648926	-0.455424	-0.444666	-0.67172	-0.785859	-0.467671	-0.776677	-0.539143	-0.492791	-0.537992	0.239672	-0.20877	0.0906922	0.308192	-0.901438	0.901413	-0.47929	-0.304166	-0.392214	-0.466045	-0.340446	0.245313	0.00417744	-0.288045	-0.161539	-0.238199	-0.636888	-0.458339	-0.492265	-2.59039	-3.90101	1.08481	0.937541	2.27822	2.0138	1.34621	1.34473	1.46904	1.18475	-3.55284	-1.20357	-3.98572	-2.15931	-1.90906	0.531094	-3.56362	-3.1503	-4.32204	-4.09028	-0.554367	-0.0250796	0.350243	0.548863	-1.16513	-0.367288	-0.356341	-0.448067	-0.67135	0.10788	-1.19621	-4.8096	-4.70426	-4.65529	-3.86141	-0.756634	-1.18461	-1.79214	-2.0733	-1.74531	-1.72987	-1.6591	-1.76392	-2.21186	-0.743266	-0.755853	-0.91827	-0.69736	-1.04315	-0.636994	-0.888463	-0.883586	-2.45115	-2.26397	-4.18419	-2.58576	-3.21146	0.108324	1.80537	1.62268	0.952349	0.916932	0.456499	1.66649	0.476333	1.15429	-3.01056	-3.13548	-3.00075	-2.89135	-3.01971	-2.67049	-2.54663	1.16693	-2.86153	-2.60887	-2.05665	-2.17348	-2.12201	-2.44637	-4.14748	0.927001	-2.72823	-3.30514	-3.08362	-3.15836	-1.83191	-4.51931	-3.14313	-4.26801	-5.1563	-4.74655	-2.79096	-3.01542	-2.93533	-5.26477	-3.14803	-2.87878	-2.23344	-2.92967	-0.664755	-0.464826	-0.754301	-0.877646	-0.650973	-0.352533	-0.110299	-0.076491	-0.498341	0.202053	-0.145223	0.680328	0.686948	0.620252	0.100544	0.450163	0.526178	0.163773	-0.0218107	2.95979	3.08511	2.58702	1.97988	0.879966	0.588622	0.36153	0.718639	0.339387	0.803817	0.770992	0.617076	0.700353	-0.535814	-1.9589	-2.28266	-3.52602	-0.358131	-3.62868	-0.486556	-0.785593	-0.229518	-0.376168	-0.718957	-0.283907	1.63595	1.84693	0.526344	0.56146	-0.0920486	0.534405	0.949458	-3.50553	-2.10383	-2.83522	-0.502283	-2.64408	0.0262866	-3.3258	-2.22666	-1.59108	-0.285904	-2.96899	0.314382	-3.64258	-1.96855	-3.30968	-0.753604	-2.60176	-0.491991	-2.15041	-1.57995	-3.19244	0.706533	0.414255	-3.8749	0.161808	-1.76651	-2.92259	-0.0909528	-2.94338	-0.313304	-2.73173	-1.60745	-2.37727	0.0739754	-3.19621	-0.34424	-3.3112	-2.48102	-2.63709	-0.031972	-3.03952	-3.17599	-2.52728	-1.99562	-2.36962	0.00750678	-0.237194	0.964431	-1.69457	0.235165	-2.31496	-1.61124
6875	Parp9	2.15644	-2.65717	-0.768259	-0.701192	-0.347244	-3.50181	-0.391301	-0.415681	-1.67445	-0.431924	-0.758378	-1.68187	-0.653446	1.15269	0.419643	-2.41974	1.02016	-0.512219	0.229444	0.158481	0.0757384	0.0402422	-0.236844	-0.0106777	0.260616	-0.218034	-0.20047	-2.62194	-2.77136	-0.852304	-2.18125	-1.50884	-3.56249	-3.34024	-3.12257	-0.0276159	0.267908	-5.27558	-1.4659	-1.78526	-1.69636	-0.0271038	-0.140014	-0.560906	-0.857691	-3.55255	-4.16883	-3.68121	-0.531728	-0.561359	-1.33431	-1.14599	-0.988174	-0.647681	-3.96181	-1.18831	-1.40367	-0.854981	-1.5398	-1.40719	-1.27484	-1.42683	-1.20904	-1.1623	-1.2704	-1.16192	-1.10994	-0.0512673	-1.59976	-0.941167	-0.824975	-1.07584	-0.958947	-0.49775	-0.139408	-0.497718	-0.0785342	0.0334805	-0.197682	-0.373232	-0.819671	-0.976723	-0.312744	1.17645	0.458409	-1.64846	-0.670503	-0.546461	0.223196	-2.52811	0.943967	0.100654	-0.192685	0.155754	0.0727108	-0.170735	-0.191452	0.0127917	0.279183	0.268331	-0.386231	-0.860963	-0.390729	-1.32617	-1.16256	-0.461373	-2.46661	-0.784997	-1.66357	-0.149129	-1.52884	-1.74115	0.441585	-0.268914	-0.886208	-0.530553	-1.79523	-3.11679	-3.38247	-1.25404	-3.18044	-1.12318	-2.33023	-3.8666	-0.508234	-0.869007	-0.732986	-0.882149	-0.996231	-0.719364	-0.728809	-0.89111	0.0982995	-2.20715	-2.65464	-0.740524	-1.47251	-3.7762	-2.76934	-4.04477	-2.66647	-1.9472	-2.55071	-1.62643	-1.43047	0.715668	0.603575	-2.64285	-1.85202	-1.17723	-0.633214	0.0929567	-0.364494	-1.13172	-0.911051	-0.407053	-0.330508	-0.470774	-0.0534882	0.00839921	-0.189837	-0.360266	-0.336511	-0.997407	-0.254748	-0.371905	-0.776811	-0.653971	-0.518774	0.271077	0.377134	-1.98493	0.400014	0.37349	0.592624	0.51584	0.9227	-2.16089	0.518787	0.438747	0.256057	0.417942	0.560515	0.29428	0.564022	0.455603	0.634838	0.451942	0.43984	0.645176	0.689878	0.138338	-0.0289659	0.305468	0.379033	0.0137484	0.373231	-0.668401	-0.693364	-0.0298577	0.119941	-0.0395272	0.331902	0.420057	0.15885	1.36977	0.948451	1.56849	0.648289	-0.322009	-2.65126	-0.892953	-0.956881	-1.2063	-0.97766	-1.20484	-1.41136	-1.51568	-1.11926	-0.705877	-0.701667	-1.24693	-0.50561	-0.137304	-1.9119	-1.98254	0.0944354	0.0121574	-0.974879	-0.271742	-1.1057	-1.15971	-0.935549	-1.30911	-3.46296	0.00135299	-0.299921	-0.555464	-0.413087	-0.00572467	-0.69953	-3.19152	-0.501215	-0.240567	0.317861	-0.351676	-0.105485	-0.324498	-0.197198	-0.625347	-4.08506	-3.59947	-0.80827	-0.241372	-0.753535	0.072343	-0.575471	-0.556515	0.329696	-0.405777	0.181773	0.0457224	-1.19298	-1.2618	-1.26678	-1.192	-0.784791	-1.34711	-0.868679	-1.32723	-1.18877	-1.27567	-0.966612	-1.09442	-1.30327	-1.14456	-0.912268	-3.50424	1.69155	-0.480983	-0.735875	0.552071	0.398259	-0.183455	-0.644839	-0.408906	0.336447	0.285036	0.239262	-0.335018	-0.183947	-0.171058	-0.551937	-0.189199	-0.384726	-0.747983	-0.437264	0.681536	-1.65969	-2.76964	-4.86226	-1.50545	-1.19163	-1.30663	-1.22079	-1.348	-4.01159	-3.17389	-4.00735	-4.11309	-0.794639	-0.974217	-1.21346	-1.05158	-0.414452	-1.2075	-1.55103	-1.5152	-0.559939	-0.788975	-0.624015	-0.70675	-0.766256	-0.92948	-0.78813	-0.623674	-0.621904	-0.389217	-0.35442	-0.294554	-0.269711	-1.19887	-0.359206	-1.15288	-0.844893	-5.80771	-1.48486	-0.806903	-5.34213	-0.56573	-0.843942	-5.54314	-0.651268	-1.06927	-1.41141	-1.41	-3.11353	-4.42548	-0.543046	-0.28512	-0.0447944	-0.0241478	-0.502487	-0.418053	-0.0799903	-0.464656	-5.46258	-2.80702	-5.1557	-3.5431	-2.10216	0.45696	-4.62781	-3.39821	-4.509	-4.46208	-0.94377	-0.218168	-0.27568	-0.202247	-1.76786	-1.77485	-1.44444	-1.21164	-1.48151	-1.3446	-1.5963	-6.05045	-5.7025	-5.53233	-5.2602	-2.73412	-2.77272	-3.28881	-3.99123	-3.66773	-3.30943	-4.07491	-3.78296	-4.21375	-1.52081	-1.32333	-1.28214	-1.06819	-1.37727	-1.41274	-1.13136	-1.56904	-2.8769	-4.41065	-4.60992	-4.0337	-3.46892	0.297188	-0.448398	-0.663309	-0.432757	0.125407	-0.949896	-0.388148	-0.422361	-0.320687	-4.26545	-3.83229	-3.73763	1.50673	1.39025	-4.20958	-3.96885	0.830118	-3.89847	-4.05904	-3.96557	-3.28309	-3.72533	-3.79289	-5.29734	0.626095	-4.46072	-3.8801	-4.29651	-3.93274	-5.12925	-5.37813	-4.31489	-3.65684	-5.37021	-4.72582	-3.43097	-4.63592	-2.39227	-5.51166	-3.40323	-2.33824	-3.86167	-1.95214	-1.53306	-1.86797	-1.94478	-1.81764	-1.93942	-1.54028	-1.05931	-1.8824	-1.03363	-1.02105	0.055664	-0.353611	-0.312854	0.0386089	-0.283928	-0.300525	-0.164949	-0.575069	-0.824577	2.78089	2.91802	1.70137	0.768729	0.340306	0.286374	0.538931	0.449134	0.552819	0.442014	0.78475	0.265553	0.308199	-1.37008	-2.82722	-2.67279	-3.97777	-0.877816	-0.426404	-1.02873	-1.03741	-1.18058	-0.75217	-0.641542	-4.43497	-2.8249	-2.80061	-0.00480296	0.0220959	-1.03695	-2.9702	-3.60203	-2.77952	-2.33196	-2.59023	-3.451	-2.68381	-4.10732	-3.82473	-2.0381	-2.03108	-4.25077	-3.00873	-3.40159	-3.51799	-2.57504	-2.81759	0.00352712	-3.32281	-4.13116	-3.5548	-2.4943	-2.55663	-1.24625	-2.77531	-2.93655	-3.10915	-2.28294	-2.11377	-3.70611	-2.17655	-3.40137	-1.7708	-1.89329	-2.24592	-1.15825	-1.94499	-3.44986	-2.81118	-2.06567	-1.39093	-3.64694	-2.69737	-3.02705	-2.28911	-1.58027	-1.95427	-0.161329	-1.04643	-2.57424	-2.58789	-0.0458897	-1.99221	-1.77895
6876	Kpna1	1.80464	1.82364	1.45347	0.296628	0.255275	0.137217	-0.346119	0.560422	0.114605	0.743932	0.703245	-0.312529	-0.449227	0.676003	0.559876	-0.220789	0.189716	0.457594	1.0652	0.353804	0.50062	0.662033	0.645472	0.45142	0.29678	0.646115	0.547428	0.708928	0.530958	0.659196	0.801621	1.08164	1.09407	1.07103	1.26484	1.46431	0.619591	0.147027	0.222935	0.125336	0.110465	0.456868	0.347022	1.00239	0.082283	0.286612	0.0972385	1.09863	0.529376	0.660056	0.331535	0.533545	1.5134	-0.0154075	0.0121368	-0.0318933	-0.279525	-0.00585761	0.040925	-0.342625	-0.0968117	0.0149834	0.287359	0.115306	-0.158863	0.0329989	0.449432	0.340539	0.323716	-0.0505759	0.35355	0.196965	1.09526	0.323304	-0.0775374	0.361818	-0.0493478	0.437161	-0.122165	0.21335	-0.289279	0.126005	-0.173132	0.624231	0.593038	-0.318159	-0.455566	0.450231	1.00472	-0.232775	0.193525	0.704935	0.639364	0.255272	0.486754	0.653346	0.545119	0.435667	0.299226	0.452297	0.764381	0.303873	0.573963	0.0905318	-1.01905	-0.465047	1.03012	0.209736	1.02604	0.263561	-1.04626	-0.324021	0.826516	-0.123988	0.876403	-0.0799207	-0.868277	0.570256	0.958168	1.3683	0.759876	1.39214	0.854754	0.478085	0.413765	0.458826	0.425865	0.393581	0.45104	0.488597	0.362609	1.04046	0.591561	0.290172	0.628271	0.123066	0.583075	0.582427	0.88702	0.602173	0.71831	2.15366	1.36793	1.61398	1.87709	1.33638	1.42367	1.41482	1.58014	1.45693	1.41713	0.896804	0.329823	0.465969	0.393552	0.031474	0.140886	0.141335	0.105794	0.0816509	0.285607	0.213156	0.354324	0.372528	0.377873	0.384278	0.229964	0.358249	0.480456	0.85106	1.42289	0.0601579	1.01663	1.38508	1.13083	1.44097	1.6867	1.63185	1.37127	1.18235	1.16018	0.926637	1.11634	0.651956	0.769803	0.63504	1.11575	0.187039	0.168366	0.238671	-0.0484088	0.227521	0.314098	0.433567	0.0997736	0.0815436	0.304451	0.441944	0.459927	0.955235	-0.164794	0.675272	-0.682748	1.28351	0.289162	-0.497457	-0.246429	-0.461647	0.149254	0.763905	0.70778	1.18284	0.874053	1.15771	0.797009	0.865153	0.560234	0.052266	0.182794	0.567992	0.143746	-0.215431	1.07403	0.910231	0.867884	0.768217	-0.070346	0.898179	0.688866	0.649267	0.777024	1.27216	1.58616	1.12419	0.829765	0.408251	0.549083	0.739362	0.699399	0.870744	0.644299	1.08062	0.560458	0.213553	0.708112	0.954573	0.567084	0.432539	0.666587	0.914195	0.800563	0.940178	0.09936	0.140417	0.0140048	-0.0813881	-0.113135	0.143224	1.99361	1.74137	1.36829	1.08238	-0.279351	-0.318886	-0.300361	-0.268526	0.252864	0.130977	0.334033	0.130172	0.259976	0.509374	0.44416	0.122449	0.228206	0.444541	0.420489	-0.113109	2.27859	0.951622	0.887703	0.368725	0.390845	1.451	1.43542	1.49966	1.23037	1.18934	1.00454	1.17394	1.46819	0.672101	0.675356	0.60465	0.965353	0.989756	0.834071	2.97616	0.00123081	2.69202	-0.937883	1.4339	0.468305	0.246877	0.28916	0.282211	0.220483	-0.0146849	0.0301186	0.383431	0.491527	0.23629	0.496264	0.406145	0.312035	0.229557	0.14362	0.254326	0.0620535	0.23107	0.297436	-0.0905925	0.265489	0.143807	0.137261	0.243537	0.0591977	0.571276	0.282641	0.473893	0.432031	0.647392	0.209111	2.0112	0.102362	0.211726	0.149678	0.187337	0.28728	0.274445	0.329632	0.315475	0.181804	0.2889	0.303998	0.263152	1.24079	0.436924	1.23203	1.55206	1.77265	1.96969	1.01911	1.30571	0.913535	0.350524	0.316252	0.407279	0.223338	0.294303	0.775548	1.11005	1.66076	2.2338	2.11052	1.79706	2.74682	2.33917	2.86265	2.84184	2.63845	2.45749	2.63184	3.12222	2.33248	2.21935	2.16554	-0.0338126	-0.210015	-0.131684	-0.423008	1.21393	1.58703	1.31576	1.18735	1.34747	1.68449	1.15981	1.57338	1.58285	0.555246	0.567192	0.499518	0.659863	0.529678	0.641322	0.532845	0.481411	0.789131	0.837262	0.261418	0.619519	1.91662	1.56558	1.78618	1.75615	1.42922	1.12411	1.44219	1.38254	1.03385	1.48653	1.2371	1.23442	1.38326	1.58901	1.09519	1.46304	1.38261	1.50545	1.368	1.10392	1.24627	1.08098	1.19065	0.698642	1.06531	0.805912	1.3078	2.2357	2.0759	1.92361	0.31003	0.43145	0.0245609	-0.100324	-0.20035	0.200806	-0.061031	0.348604	0.32239	0.185762	0.452997	0.437928	0.0644966	0.0539337	2.2865	2.15556	1.8693	1.95547	2.07447	0.879706	0.645625	0.546828	0.701569	0.707742	-0.0439281	0.834338	0.832762	1.07375	0.850866	0.804789	0.654565	0.73411	0.777072	0.698695	0.826579	0.906828	0.879283	0.937483	0.419452	0.398333	0.501774	0.199725	0.022129	1.346	0.668567	0.639243	0.502254	1.2122	1.36212	0.736816	0.941952	0.894495	0.713983	0.70331	0.851583	0.822086	0.863084	0.714254	-0.0134567	0.16348	0.500151	0.475478	0.716269	0.634728	0.651036	0.507397	0.53029	0.741851	0.686522	0.77962	0.61025	0.401136	0.409513	0.671548	0.579733	0.626787	0.762801	0.360803	0.80778	0.597744	0.52343	0.559002	0.800141	0.681441	0.422967	0.414361	0.655246	0.758771	0.681157	0.597378	0.481062	0.591404	0.737306	0.667073	0.678658	0.563304	0.416874	0.494693	0.723173	0.699255	0.594245	0.690336	0.542702	0.521193	0.637101	0.591239	0.666476	0.428819	0.60067	0.542434	1.68648	2.0908	0.374551	0.293516	0.509143	0.230412	-0.037385
6877	Fam162a	2.33689	1.5259	1.32292	0.155323	0.312688	0.257463	0.824793	0.971878	0.295087	1.66167	1.54331	-0.111772	0.0452912	1.47112	1.06622	0.125066	0.923518	0.855478	2.32451	0.803189	0.769836	1.23652	1.64225	0.750382	0.416531	1.27186	1.26285	0.687439	0.509376	0.839819	1.11713	1.62695	1.69267	2.00352	1.76799	0.0955981	0.0547246	1.74845	1.78515	1.89124	1.76321	0.533438	0.541989	1.32284	0.28317	1.44909	0.103893	0.826257	-0.00206004	1.2812	-0.283128	1.51173	0.540712	-0.0971572	0.413704	-0.170981	0.614386	-0.317169	0.35106	-0.118252	0.84105	0.245709	0.520518	0.196629	-0.00729063	-0.0224797	-0.422888	-0.0709341	-0.504201	-0.451056	-0.464202	-0.612262	-0.439733	-0.168233	-0.289314	0.400869	0.0559546	-0.652984	-0.43077	-0.0374242	-0.231269	0.63924	-0.0609418	1.51432	1.07955	-0.129137	-0.00262763	0.80465	2.30494	0.127016	0.922541	1.22885	1.63299	0.757715	0.774332	1.25191	1.26625	0.709962	0.405917	0.937086	1.63776	0.805593	0.923253	0.801826	2.01787	-0.605827	1.63704	0.749441	1.80121	2.22844	2.02536	1.92188	0.366964	1.17972	0.868365	0.793264	0.850618	0.520341	0.979836	1.44973	0.517043	1.49673	0.782495	0.105015	0.0300639	0.408116	0.51766	0.506809	0.425659	0.473756	0.406094	1.48806	1.07837	1.45477	1.81748	1.20668	1.98002	0.518342	1.30036	0.743225	1.04908	-0.0512769	-0.152724	0.473778	0.821001	0.827965	0.365613	0.477377	0.86153	0.599351	-0.672658	1.4679	0.137534	0.657362	0.454519	1.03052	2.00786	1.60356	1.38613	1.38848	1.96637	1.20417	0.906995	0.82094	0.864683	0.797353	0.934127	0.781138	0.863953	0.572224	0.235262	-0.907084	-0.0333632	-0.240239	-0.0513545	-0.332967	0.781097	0.266279	-0.0731361	-0.25368	1.94428	1.58623	2.12497	2.09368	1.62138	1.94304	1.44393	1.68613	1.89071	2.01628	1.86758	1.15676	1.87591	1.37734	1.36336	1.92432	1.87813	0.244647	0.285077	1.04286	0.38584	0.792405	0.186635	2.10745	1.11547	0.395001	0.978035	2.07892	1.29253	0.32634	0.399011	0.741858	0.572255	1.41816	0.828432	1.09216	1.01737	1.05864	0.92252	0.279028	1.18564	1.13663	-0.60543	-0.371757	-0.819779	-0.69821	1.55514	0.609453	0.796198	0.644334	1.22179	0.934653	0.708185	1.22433	0.687435	0.719089	0.940553	0.771737	1.16756	1.22333	0.685933	-0.0299815	0.790796	1.51043	1.01741	1.10887	1.21095	1.19222	1.00687	0.824756	2.42715	2.83478	0.642331	0.398709	0.473879	0.458007	0.333761	0.492243	0.573961	0.252556	0.269666	0.132792	0.815855	0.766817	0.877992	1.03377	0.685062	0.804295	0.688391	0.881985	0.931214	0.963866	0.771487	0.854497	0.793067	0.973124	0.643299	1.36437	0.975905	0.32766	0.269322	0.905444	1.02313	-0.423993	-0.253116	-0.244467	0.2197	-0.374367	0.983157	1.16197	1.39239	0.953793	1.25274	0.986782	1.34961	1.30778	1.26649	1.35276	0.839758	2.01148	0.601549	2.49542	0.624395	1.00033	0.938142	0.738916	0.618504	0.407263	0.486008	0.889644	0.629379	0.451215	0.759704	1.02652	0.829324	0.801649	0.430557	0.653513	0.740578	0.987475	1.22611	0.833769	1.10106	1.34034	0.95524	0.651844	0.521937	0.332472	0.561225	0.27305	0.386915	1.07856	1.38966	1.35751	0.432873	0.488784	0.383527	0.501754	0.50811	0.370613	0.474335	0.568606	0.495786	0.467991	0.589888	0.552565	1.2403	0.573522	-0.921234	-0.430406	-1.50743	-0.70585	-0.88226	-0.273915	-0.99378	-0.571144	0.812347	0.91195	0.744283	0.975915	0.294107	1.54108	1.84973	2.94338	3.59996	2.9698	1.22907	1.88736	-0.146381	0.455089	1.06038	0.826162	0.700648	0.766209	0.857948	1.43172	0.798828	0.962945	0.902478	1.02328	1.1528	2.80624	2.44053	2.53863	2.7679	2.6519	3.04194	2.63503	2.42432	2.83634	0.683098	0.673316	0.512324	0.286028	0.343808	0.484082	0.458602	0.255179	0.459345	0.674546	0.573358	0.63706	2.35008	0.34312	0.251272	0.13537	0.571956	0.371055	0.505001	0.656925	0.330657	0.401136	1.65831	1.82835	1.67404	1.71792	1.481	1.64285	1.61872	1.78546	1.20279	1.29574	0.886648	1.37145	1.00155	0.916748	1.64451	1.2287	1.55961	2.05587	2.43658	3.08926	0.763455	0.863029	0.795853	0.972417	0.98493	1.04338	1.24663	0.517017	0.752023	0.291844	0.342275	0.625506	0.0876019	0.164422	2.39649	2.25528	2.3785	2.37951	2.63337	1.17616	1.44292	1.49539	1.49496	1.0305	0.257872	0.158925	0.255897	0.842095	1.14739	0.91307	0.598564	0.567202	1.08742	1.16509	1.24511	0.678263	1.06157	0.800423	0.993465	0.491994	0.753588	0.622344	0.28895	0.14707	1.35346	0.828966	1.50043	2.01013	1.32445	1.6697	1.3035	1.19137	1.68958	1.32929	1.39796	1.09371	1.28135	1.02879	0.311767	-0.54675	0.192099	0.435242	0.577703	0.64901	0.734056	0.672754	0.537773	0.841293	0.423948	0.820744	0.716721	0.326261	0.936388	0.980824	0.561398	1.02982	0.243585	0.402189	0.685305	0.841563	0.397869	0.673477	0.520117	0.604319	0.729815	0.503235	0.521585	0.724867	0.403231	0.747112	0.563312	0.690225	0.776919	0.834186	0.873345	0.600107	0.267056	0.867545	0.927294	0.734189	0.596931	0.439132	0.615257	0.843263	0.446358	1.06352	0.66283	0.516117	0.697681	0.665268	0.0640221	0.718554	0.608883	2.06902	0.614955	1.76473	2.41658
6878	Ccdc58	2.70049	2.85411	2.22531	-0.0345013	0.163224	0.032649	0.346634	0.938697	0.530709	1.83893	1.5687	1.37592	1.57267	2.14994	2.56444	1.28531	1.3261	2.34685	2.32347	1.73391	1.78259	2.51961	2.68286	1.50684	1.10678	2.16692	1.99162	0.401811	0.175359	-0.0580762	0.463515	1.20263	1.63219	1.61234	1.34729	0.17932	-0.163954	-0.225786	-0.0718318	0.0198243	-0.24694	0.965356	0.707026	1.49636	0.416542	1.1187	0.496151	0.351789	0.303564	1.29142	0.243088	0.856548	1.03597	-0.0385249	0.466587	-0.110212	0.162524	-0.0838304	0.136433	-0.209862	-0.0612525	-0.244612	0.953172	0.352241	0.0337083	0.155601	0.174123	0.24867	0.360798	-0.206477	0.346816	0.23797	0.14734	-0.10087	0.324087	0.25006	-0.156943	0.435452	0.305896	0.0552296	-0.449473	-0.128199	-0.351008	2.17131	2.54595	1.37453	1.55521	2.32687	2.29202	1.2816	1.24741	2.58338	2.64128	1.75644	1.73462	2.15243	1.96405	1.42729	1.10272	0.862	1.85245	1.06414	0.949764	0.533991	1.80851	0.623756	2.02791	1.54503	2.10052	2.42306	2.4814	2.62068	1.60139	1.72212	1.63961	2.2929	1.36568	-0.34892	-0.170833	0.185621	-0.0616246	0.000788246	0.248241	-0.55124	0.506661	0.687388	0.639911	0.516899	0.453277	0.674917	0.54839	1.87135	1.6172	1.31152	1.35625	0.776722	1.40937	-0.228211	1.07061	0.412213	1.19306	1.33624	0.1305	1.69949	1.40908	1.3829	0.909442	0.0815471	-0.986846	0.947601	-0.848758	0.402672	0.428993	0.579466	0.548336	-0.144837	0.8311	0.846105	0.428509	0.406888	1.17048	0.982611	0.898749	0.683188	0.834194	0.669132	1.07829	0.741631	0.984332	1.09012	1.29058	-0.24537	1.51833	1.29416	0.841556	1.20929	1.61777	1.55164	1.28596	1.29295	1.27567	0.64809	1.01135	1.26964	0.846258	0.82566	0.968652	1.19551	0.989495	0.74248	1.22646	0.785147	0.599192	0.882487	0.802406	0.712156	0.796985	0.246744	0.419856	0.356935	-0.614105	1.17677	-1.12204	1.6738	-0.221481	0.6208	-0.622346	1.13015	2.27336	0.747643	0.735865	1.61078	0.663715	-0.540826	-0.414483	0.181771	0.0910305	-0.0712172	-0.00213526	-0.534303	0.0485575	-0.0499242	-0.560624	-0.136772	-0.774105	-0.27268	0.204451	0.644269	1.66096	0.686771	1.6174	0.928628	1.04615	-0.922639	0.327494	0.641365	0.343838	0.439416	0.556346	0.605035	0.202742	-1.37756	0.665882	1.13169	0.700345	0.834032	0.713589	0.852737	0.626584	0.563138	1.95125	2.62608	0.513124	0.474392	0.391174	0.398134	0.155288	0.395599	-0.857603	-0.131042	-0.0888369	-0.142299	0.518213	0.336191	0.522642	0.377375	0.662075	0.487211	0.364481	0.510851	0.38954	0.625527	0.61834	0.411534	0.533539	0.710642	0.304202	-2.26062	-1.34758	0.496632	0.45848	0.230492	0.288378	-0.662688	-0.739116	-0.567275	0.627385	0.947897	1.77869	1.40571	1.52707	1.36267	1.28876	1.19381	1.40332	1.26085	2.10523	1.05417	0.702704	4.33573	0.809379	5.07306	1.67913	1.92125	1.99788	1.74053	1.66818	1.87864	1.86332	2.26213	1.26064	0.958383	1.46328	1.30568	1.05159	0.655766	0.377642	0.659139	0.980454	1.01782	1.28157	0.937851	1.40187	1.29382	1.01206	1.15084	1.44588	0.743875	1.06247	0.862383	0.978641	3.03588	0.294518	0.46383	0.376747	0.378518	0.242947	0.591342	0.366581	0.423688	0.0902754	0.247442	0.408024	0.224546	0.27243	0.235811	1.26574	0.192854	-0.113731	0.946929	-0.133007	0.33476	-0.147632	-0.109982	-0.362643	-0.302866	-0.369982	0.2642	-0.0217373	0.436786	2.79079	0.474038	0.152279	4.32113	3.78154	3.57576	-0.510314	0.0356859	2.50714	0.0719663	0.939304	0.877799	1.52817	-0.191362	0.757699	1.66941	1.05668	-0.0186896	0.328034	-0.00457798	0.789178	2.13275	1.39561	2.18012	1.58158	1.73804	1.96854	2.41316	2.28957	2.68938	0.222856	0.615542	0.230184	0.592063	0.142239	0.587082	0.378544	0.242806	0.308173	0.843386	1.46027	1.77628	1.79046	-0.376504	-0.364387	0.193202	0.405084	0.421416	0.286636	0.920203	0.0647078	-0.136326	1.2822	1.25796	2.1475	1.30164	1.09697	1.26396	1.38904	1.00725	1.0233	0.726434	0.683407	-1.81774	0.984562	1.57434	1.27569	1.26618	1.17959	2.2787	1.85928	2.36044	-0.455816	-0.366545	0.0431687	-0.0140324	-0.9683	-0.380526	-0.0211386	-0.929657	0.270802	-0.978608	-0.867759	-0.320708	-0.374866	-0.589431	2.27464	1.7571	2.31064	2.24343	2.37936	-0.167236	-0.561139	0.138989	-0.416139	0.129395	-0.085581	-0.19025	-0.28185	0.483795	0.909092	0.855539	0.37497	0.246233	0.614955	0.711213	0.691797	0.605954	0.824654	0.655264	1.4238	1.42544	1.81789	1.76348	-0.118997	0.595888	0.226072	0.0307016	0.89277	1.97004	1.42528	1.35576	0.927427	0.894353	1.03799	0.957004	0.735866	1.31406	1.10146	1.05286	-0.671921	-0.74873	0.726111	0.54304	-0.0203445	0.603481	0.757354	0.0437695	0.371974	0.257664	0.211969	0.284129	0.185101	0.0904318	-0.0300266	0.423916	0.36061	0.474214	-0.350058	-0.006972	-0.0353411	0.279252	-0.0733516	0.293751	0.0443313	-0.15438	0.243859	0.360115	0.395127	0.0267475	-0.0258548	-0.204294	-0.135613	-0.0579955	0.393402	0.479942	-0.0295061	0.154356	0.148034	0.264322	0.234552	-0.16622	0.145276	-0.0967831	0.467576	-0.355304	-0.354211	0.165532	-0.0422437	0.2573	0.737607	0.587915	0.179489	0.119746	0.644499	1.78438	0.698112	0.381245	0.942183
6879	Iqcb1	2.34296	-2.43075	0.484942	0.980321	0.744371	0.913737	0.424514	0.354498	-0.234235	0.472857	0.210184	-0.686601	-0.546754	-0.226046	-2.93279	-0.893994	-0.350296	-0.211783	0.579752	0.219459	0.0983155	0.223231	0.379595	0.643311	0.178116	0.392994	0.36282	0.288182	-0.113996	-0.856487	-2.05326	-0.302181	0.0974914	-0.672939	-0.310871	-0.0169342	-2.49014	-2.08481	-1.93064	-2.0651	-2.02591	0.385524	0.1361	0.108627	-1.37692	-0.589889	-1.25281	0.796041	-0.488318	-0.173862	-0.987184	0.136306	0.643379	-1.3892	-1.05654	-1.17917	-0.747492	-1.20653	0.1306	-1.05464	-0.92758	-0.73335	0.0308166	0.261364	-0.793242	-0.220801	-0.590549	-0.293399	-0.399522	-0.71094	-0.515613	-0.643466	0.281818	-0.128778	-0.0733816	-0.147344	0.00304291	0.573208	0.24437	-0.0542489	-0.362049	0.75027	-0.249422	-0.179756	-2.37754	-0.597962	-0.545212	-0.220532	0.536799	-0.861022	-0.384556	0.265298	0.41128	0.25081	0.083489	0.366783	0.382857	0.607399	0.186088	-0.0644011	0.471456	-0.32828	0.360318	-0.604218	-1.91315	-2.19998	-2.85901	-1.76718	0.611252	-0.634981	-2.66261	-2.03684	1.06016	-1.80222	-2.60308	-2.00032	0.501482	-0.854386	-1.64005	-2.46798	-0.957434	-2.41871	-3.33688	0.12176	0.248552	0.393311	0.466896	0.600385	0.639119	0.414769	0.373043	-1.28353	1.22494	0.879473	0.773188	-0.180735	-1.81584	-0.218909	0.53989	-0.27213	0.465233	-0.756369	-2.01055	-0.937392	0.446584	-1.7118	-2.57213	-0.302949	-0.158403	-0.243273	-1.22921	0.519143	-0.844898	-0.628456	-0.365185	-0.473233	0.346385	-0.106785	-0.4854	-0.43898	-0.575485	0.104019	0.213234	0.0771913	0.452021	0.215246	0.338944	0.128608	0.245042	-2.65548	-2.80958	-0.77909	-2.49911	-2.46725	-2.38353	-1.46512	-0.758215	-1.5265	1.2988	-1.42864	0.857745	1.04577	0.731171	0.674351	0.462442	0.122293	-0.870107	-0.622406	-1.00418	0.145382	-0.591961	-0.847108	-0.192945	-0.670041	-0.473154	-0.640535	-0.29989	-0.196258	0.130884	-2.21531	-2.84537	-1.57982	-1.61891	-0.765505	-1.67666	-0.816393	-1.68888	-1.53764	-0.767361	0.839513	0.633245	0.968709	0.880636	0.769638	0.500571	1.05156	-0.943237	-0.992067	-0.949763	-1.32695	-0.613154	-0.851777	-0.652606	-0.127326	-0.133381	-0.2091	-1.39014	-1.71241	-1.71547	-0.646401	1.27554	-1.58446	0.278037	-0.879171	-0.0990065	0.314071	0.470044	0.167291	0.580641	0.649776	-0.505645	0.770872	0.15078	-0.0144813	0.40274	0.126876	0.266086	-0.207772	0.270337	0.326916	-0.435684	0.512945	-0.0954604	-0.163709	-0.0147179	0.125477	-0.365501	0.0130194	-2.83836	-3.37624	-2.9194	-4.20583	-1.31761	-1.09838	-1.62822	-1.55362	-0.0767708	-0.274637	-0.243748	-0.261294	-0.352174	-0.155279	0.197673	-0.31807	-0.11742	-0.17926	-0.101346	-1.11474	-2.2257	0.129363	0.244266	-0.607919	-0.340129	-0.239834	-0.176706	-0.235882	-3.09408	-2.23486	0.290407	0.274695	0.460416	0.0992625	0.0573983	0.0845205	0.426019	0.462646	0.458519	1.4757	-0.0860954	4.43411	-0.00304042	-4.62193	-0.497602	-0.37701	-0.406194	-0.224181	0.0355967	-0.883047	-0.0119308	-0.294436	-0.122009	-0.368756	-0.381565	-0.405618	-0.63649	-0.540615	-0.823023	-0.544758	-0.812307	-0.527686	-0.515092	-0.529961	-0.645872	-0.811018	-0.908046	-0.528134	-0.151601	1.2717	0.203286	0.695929	0.0160359	-0.79769	0.0348381	0.667822	0.131442	0.0888564	0.137939	0.171815	0.109668	0.2057	0.0676369	0.17607	0.182643	0.0551063	0.054381	0.0492373	1.08667	0.00273307	-1.9586	-0.949445	-1.39602	-1.21137	-2.56794	-1.71222	-1.9629	-2.23018	-0.166014	-0.344571	-0.268413	-0.366532	1.63567	0.0921026	0.285758	-2.3853	-0.00226915	-2.76981	0.978941	1.26617	1.20614	1.50098	1.04409	1.20361	0.575463	1.09983	0.577804	1.43998	0.960116	-0.485341	-0.405828	0.0247322	-2.93332	0.917721	-1.33986	1.14797	0.314496	0.712869	-1.10729	-1.64772	-1.38079	-1.37748	-0.586244	-0.61684	-0.694258	-0.638785	-0.707898	-0.404176	-0.323205	-0.519271	0.875067	-0.153851	0.424719	0.0474141	-1.39512	0.0932295	0.282723	0.0686657	0.436514	-0.000165444	0.287994	0.478315	-0.193603	0.257447	-0.293536	-0.0825965	-0.112183	-0.470967	-0.429999	-0.254481	-0.138515	-0.700097	-0.069819	-0.106265	0.458584	0.956788	0.939168	0.297255	1.44548	1.1235	-0.224349	0.51848	0.418617	0.443757	-0.905645	-1.24501	-0.951683	-0.9002	-0.908647	-1.62235	-0.766214	-1.21326	-1.01214	-0.978517	-1.10916	-0.973717	-1.06839	-0.860811	1.13516	-1.52304	1.1909	-1.38428	-1.64667	-0.460724	-0.256634	-0.730568	-0.654834	-0.304733	-0.254333	-0.174305	0.295727	0.00984075	-0.256299	-0.168995	0.0250289	-0.219831	-0.437564	0.0215393	0.603155	-0.144916	-0.273169	-0.171804	0.2189	0.811566	0.0243838	-0.0201971	-2.00148	-1.6306	-0.237252	-0.302709	-0.564839	0.179828	-2.64713	-0.322562	-0.214544	-0.208038	-0.61778	-0.0916418	-0.218979	-0.308663	0.00526148	0.0286864	-0.112605	0.106086	0.0263601	-2.44249	-0.325245	-0.0821894	-0.258264	-0.495563	-0.426836	-0.207582	-0.17979	0.213111	0.169937	-0.252426	-0.322943	-0.337775	-0.114575	-0.0788673	-0.169589	-0.229109	-0.386317	-0.224793	0.0155821	-0.119417	-0.220345	-0.302544	-0.0682467	-0.240628	-0.28969	-0.0211725	-0.0272807	-0.432426	-0.0162946	-0.210243	0.112471	-0.111731	-0.150474	-0.382821	-0.248189	-0.30179	-0.0652421	-0.112076	0.0656097	-0.41448	-0.269886	-0.0604767	-0.130977	-0.124595	-0.0150961	-0.290479	-0.367776	-0.0901843	0.36682	0.269281	-0.0593229	-2.28417	0.317139	0.432096	1.05008
6880	Golgb1	-2.55201	-2.69644	-0.820993	0.464575	0.523982	0.13981	-0.0635532	-0.703791	-0.345499	-3.19278	-3.58437	-0.544203	-0.57369	-3.68319	-2.48552	0.0512726	-0.279002	-0.790249	-1.77132	-0.294202	-0.40236	-0.91158	-3.46874	-0.505995	-0.258958	-1.34921	-1.16627	-0.0595733	-0.325054	-0.137649	-0.193217	-0.591495	-0.653094	-0.523075	-0.878102	-0.414706	0.044684	-1.13651	-1.00628	-1.13034	-1.02702	-0.973514	-1.27484	-3.7649	-0.0859751	-3.07825	-0.186928	-2.72608	0.0684914	-3.75805	-0.0809709	-4.31541	-3.79446	0.573193	0.0745315	0.143846	-0.245344	0.821461	-0.069889	0.577821	-0.143679	0.767056	-1.01377	-1.29261	-0.915149	-0.873696	-0.651985	-0.391403	-0.455384	0.861594	-0.942581	-0.233668	-0.905856	-0.854591	-0.655804	-0.754095	-0.30997	0.292189	-0.448446	-0.390236	-0.128601	-1.49025	-0.686415	-3.64226	-2.49011	-0.709881	-0.549464	-0.800873	-1.79879	0.0942776	-0.265216	-0.919734	-3.50653	-0.285834	-0.389086	-1.34145	-1.12245	-0.473199	-0.240977	0.374493	-3.21723	-0.722678	-0.67552	-0.664288	-2.52964	0.0660686	-2.48117	-1.41799	-2.79973	-0.883522	-2.04025	-2.02912	-3.4444	-1.13334	-1.49899	-1.12824	-2.22446	0.214282	0.0730104	-2.41402	-0.0709145	-2.64006	0.53001	0.0229684	-0.122883	0.30096	0.465787	0.300965	0.607788	0.464342	0.582268	-2.92193	-1.09728	-1.04202	-1.18208	-1.03796	-4.10815	-0.839437	-2.29905	-0.837764	-1.54954	1.24767	1.63686	-1.151	-0.927919	1.71538	1.2246	-0.335802	-0.467323	-0.223801	1.46477	-0.142415	-0.476852	-0.63462	-0.613542	-0.926716	-1.37145	-0.990822	-1.0406	-0.841261	-1.05963	-0.649013	-0.655199	-0.965921	-0.475785	-0.598564	-0.571049	-0.763884	-0.438504	-0.847945	-0.339376	-2.69002	-1.0967	-1.26195	-0.200652	-0.239324	-0.248284	-0.516803	-0.207353	0.12877	0.0176621	-0.121098	0.0421349	-0.61491	-0.564627	-0.138929	-0.400168	-0.414301	-0.63218	-0.705304	-0.803148	-0.532957	-0.830157	-0.467374	-0.432625	-0.908748	-0.336297	0.635741	0.322197	-1.43495	-0.448519	-0.745296	-0.180942	-3.98723	-0.276351	-0.21636	-0.569145	1.22144	0.821152	0.323431	0.164337	1.52744	1.12174	-0.452636	-0.281706	-0.252668	-0.886153	-0.904329	-0.270555	-0.343002	-0.354927	-0.498221	0.062114	0.112979	0.351257	0.807975	-0.391006	-0.0125576	-2.71446	-2.14666	-2.45457	-1.96214	-0.342285	-1.03768	0.144733	-0.268766	-0.344907	0.147797	-0.0878236	0.0549173	-0.947236	0.100917	0.478781	0.367064	0.864634	1.12186	0.622593	-0.104993	0.781866	1.10473	-0.679703	-0.720325	-0.631735	-0.65092	-0.606695	-0.490028	-0.514661	-0.350251	-3.14658	0.0408886	-0.150332	-0.101065	-0.668055	-0.624211	-0.350096	-0.450034	0.00309271	-1.02225	-0.957816	-0.839874	-1.15562	-1.0183	-0.268444	-0.930148	-0.651	-0.727608	-0.903264	-1.76187	-2.9839	-0.73275	-0.680633	-1.45689	-1.23112	-0.571082	-0.437323	-0.392991	-0.55809	-0.451878	-0.280687	-0.220026	-0.546672	-0.376784	-0.342601	-0.234147	-0.290298	-0.423968	-0.363415	1.30626	-0.44176	-6.47422	0.347702	-3.66205	-1.41935	-1.63938	-1.48072	-1.53498	-1.03114	-0.87154	-0.89822	-1.0717	-1.07884	-0.93986	-1.52737	-1.62378	-1.32359	-1.36029	-1.17289	-1.15309	-1.4891	-1.51501	-1.61354	-1.51773	-1.34676	-1.38882	-1.39261	-1.17408	-1.36838	0.63647	-0.364197	0.547619	-0.316852	-0.147568	-0.687667	-0.765682	-0.479822	-0.299755	-0.402501	-0.250942	-0.660245	-0.253842	-0.422495	-0.29592	-0.521288	-0.451986	-0.403513	-0.264007	0.379275	0.0908359	0.502218	-1.38868	0.845595	-1.6196	0.385209	1.06211	0.406999	0.889736	-0.591311	-0.618859	-0.505234	-0.586223	-2.47231	-0.532303	-0.226184	-3.81524	-4.56704	-4.34163	-3.47695	-1.80928	-2.50686	-2.15173	-3.82385	-3.43092	-3.6223	-3.33692	-3.54247	-2.88385	-3.74288	-0.974237	-1.18537	-0.686277	-0.4354	-1.94726	-1.94382	-2.48448	-3.18397	-0.11401	-1.92334	-2.19933	-2.06683	-1.872	-1.56418	-1.64538	-1.72964	-1.82977	-1.70357	-1.60175	-1.66914	-1.72408	0.0562387	-2.71054	-2.9433	-2.23769	-1.48663	-0.197301	-0.129283	-0.0234508	0.0906915	0.254455	0.382015	0.177981	0.0640952	0.0193316	-1.47517	-1.35067	-1.42703	-1.54182	-1.555	-1.32858	-1.21054	-1.79751	-1.04921	-0.749671	-0.760134	-0.228334	-0.52707	-0.630166	-2.44419	-2.89214	-1.37597	-1.27841	-1.24479	-0.966432	-4.28463	-4.50911	-4.39634	-3.91083	-4.40913	-4.73779	-3.69767	-4.19448	-1.32402	-1.7529	-4.48131	-1.57269	-1.01221	-1.45625	-1.60822	-1.23763	1.35282	-1.0817	-1.14148	-0.759592	-0.676005	-0.565395	-0.643114	-0.723653	0.868939	-0.934818	-0.766342	0.448871	-0.219055	0.269136	0.158249	-0.384841	-0.397996	-0.0935724	0.133786	-0.0675893	-0.089941	0.0205531	-0.713759	-0.645084	-0.569801	-0.633552	-0.73944	-0.37965	-1.3901	-1.29049	-0.0876118	1.07524	1.01177	0.252421	0.460452	0.577652	0.0979567	0.206133	-0.0375978	0.503168	0.644131	0.461228	1.9002	-0.902178	-0.566496	-0.429337	0.0246017	-0.208082	-0.183761	-0.234939	-0.167269	-0.177034	-0.0509216	-0.22981	-0.0416708	-0.0475918	-0.165072	-0.266656	-0.0458886	-0.212466	0.0034911	-0.169163	-0.244662	-0.298856	-0.106541	-0.1483	-0.0890375	-0.13599	-0.11332	-0.252532	0.0295502	-0.329536	-0.00832205	-0.0453662	-0.00571212	-0.226717	0.0117728	-0.297761	0.0040847	-0.175224	-0.372956	-0.280421	-0.0268742	-0.188673	-0.0919737	-0.125349	-0.154059	-0.295471	-0.0182755	-0.240938	-0.0650948	-0.173885	-0.218051	-0.220624	-0.00188908	-2.76553	-0.108252	-2.63621	-0.293812	0.1857	0.939564
6881	Gtf2e1	1.54587	1.63883	1.22506	0.788602	0.376522	0.682131	0.441681	0.443488	-0.0618688	0.754448	0.349292	0.338736	0.250733	0.865207	1.67571	0.747648	0.256685	0.511012	1.66798	0.829246	0.709288	0.785327	1.22968	0.623814	0.487969	0.621875	0.662026	0.893948	0.600795	0.59825	0.551855	0.770477	1.02147	0.832262	1.17107	0.715321	0.135844	-0.116782	0.355855	0.0609505	-0.0272369	0.985945	1.058	0.431638	-0.0746814	0.629998	0.21462	0.56459	0.292041	0.302589	0.385989	0.0634263	0.644221	0.0411215	-0.115591	0.210188	-0.146307	0.0126946	-0.00702649	0.130024	0.0944063	-0.0501335	-0.159676	0.474399	0.343626	0.107928	0.644299	-0.0772552	0.354527	0.326526	0.00559518	-0.192765	-0.122104	0.088055	-0.0102905	0.407063	0.248714	-0.0816431	-0.23837	0.118909	0.0950426	-0.128214	0.0829487	0.680377	1.66521	0.324066	0.220639	0.503178	1.64776	0.712687	0.497764	0.810356	1.18128	0.830313	0.699108	0.612213	0.658321	0.388354	0.48719	0.00876233	0.751003	0.113584	0.446659	0.0942409	1.31478	1.80186	0.107748	2.21778	0.976139	1.13104	1.77966	1.74831	0.974911	-0.0363102	1.61443	1.96198	1.53843	0.751758	0.802473	-0.83813	0.664237	1.05328	1.13554	0.129446	0.14263	0.122006	0.0186554	-0.0472745	0.0830426	0.00546576	0.130048	1.13744	0.646415	0.671022	0.700554	0.782312	1.00461	0.575296	0.758089	0.457274	0.964715	0.563085	0.955096	1.87479	1.44028	1.15249	0.818431	0.937225	0.853712	1.29346	1.07786	0.582684	0.879337	0.58032	0.634375	0.559443	0.620485	0.367977	0.319848	0.437976	0.465535	0.679501	0.650232	0.685641	0.797122	0.764033	0.737054	0.794963	0.872994	0.852859	0.543128	0.497803	1.40076	1.42184	1.14056	1.91997	-0.45392	1.22134	0.800066	1.04907	0.373775	0.404287	0.696552	0.732626	0.449473	0.126367	0.52246	0.185383	0.0885288	0.345648	0.271659	-0.0620576	-0.264347	0.0127849	0.147859	-0.0906639	0.302678	0.371601	0.407089	0.454811	0.429993	0.807307	1.19087	-1.29579	1.18399	1.0147	1.19815	2.06076	1.2721	0.507103	0.778024	1.42354	1.20762	0.877123	1.17676	1.36175	0.140903	-0.0084372	0.297695	1.05707	0.106303	0.0497108	0.700269	0.802741	0.542475	1.17258	-0.871844	1.49883	0.695084	1.64102	0.719901	0.950377	1.41006	1.73	0.555624	0.397271	0.445365	0.479812	0.432637	0.741334	0.60199	0.984202	0.714038	0.53752	0.493539	0.648077	0.51321	0.664888	0.629754	0.6425	1.22519	1.74498	0.584449	0.582396	0.603222	0.591093	0.567339	0.772942	2.0418	1.25222	1.02236	0.922684	-0.0215835	-0.121684	0.148638	0.175151	0.194802	0.201644	0.459016	0.101932	0.0833232	0.0836143	0.121746	0.341295	0.358161	0.33815	0.457963	-1.47787	-0.912995	-0.000752359	0.159055	0.394575	0.475374	0.581527	0.711616	0.526028	1.15622	1.93162	0.796069	0.505889	0.634608	0.937571	0.592603	0.811829	0.343996	0.179766	0.912529	1.0474	-1.29927	2.30809	0.611924	0.292552	0.429296	0.632128	0.478254	0.479278	0.586116	0.439474	0.402311	0.397839	0.470294	0.323705	0.405158	0.34078	0.0340866	0.0617262	-0.134449	0.146839	0.0871849	0.386192	0.315503	0.26593	0.276333	0.315513	0.372025	0.235809	0.409321	0.379707	0.666187	0.452559	0.720682	2.12906	2.25487	2.43119	0.444882	0.479875	0.35898	0.406221	0.478836	0.5525	0.39112	0.49831	0.544387	0.388603	0.444584	0.547147	1.44842	0.527827	0.654972	0.913206	1.27607	1.53661	0.647991	0.718394	0.770788	0.643567	0.327092	1.17245	0.361958	0.868128	0.10082	0.816837	2.53128	2.67709	1.90054	2.05243	1.66618	2.10465	0.647929	0.850779	1.91597	1.12084	1.47047	1.83471	1.73299	-0.188311	1.48574	0.565843	0.787207	0.436031	0.708002	1.30843	-0.758701	1.60581	1.00895	1.42605	1.7958	1.09611	1.57458	-0.763526	0.11567	0.0954683	0.113486	0.0998565	0.189017	0.147784	0.220529	0.166569	0.505569	2.25215	1.15123	0.746425	0.916947	0.90816	0.99215	1.05914	1.07925	1.24377	1.08968	1.0396	0.806149	1.00266	1.96487	1.64389	1.13617	1.5321	1.57003	1.83034	2.02944	1.42519	0.561381	1.52129	0.977315	2.11219	0.135926	0.319814	1.31495	1.12736	1.96026	1.88502	1.34846	1.54048	0.652435	0.329184	-0.247325	0.250563	0.00615266	0.476812	0.535446	1.01069	-0.24052	0.0390886	0.326078	0.480086	0.115456	0.366596	1.2709	1.16837	-1.45274	1.18652	1.27919	-0.0982271	-0.199755	0.324746	-0.116713	-0.437434	0.0413755	0.962699	0.966474	0.310143	0.124984	0.401569	0.103838	0.397059	0.230227	0.0981153	-0.0753846	0.36776	0.130268	0.333573	1.19408	1.49028	1.08712	1.00634	1.05807	0.843178	1.13051	0.557634	0.191466	1.25374	0.811069	0.891448	0.831104	0.624788	0.337055	0.453681	0.213373	0.8327	0.707292	0.54004	1.63003	-0.327479	0.663086	0.63738	0.638991	0.988868	0.751216	0.680982	0.653774	0.618146	0.799524	0.526038	0.583887	0.735484	0.604271	0.692028	0.588975	0.714131	0.770738	0.619493	0.435059	0.607505	0.78627	0.870946	0.671787	0.453271	0.824799	0.639008	0.648738	0.881193	0.801009	0.660403	0.636662	0.847332	0.464189	0.769195	0.511854	0.726874	0.19462	0.411595	0.699898	0.575941	0.76234	0.713743	0.635505	0.613126	0.680232	0.486049	0.387374	0.586568	0.532504	0.536277	1.39168	2.12522	1.19322	1.11432	0.878814	0.184978	-0.17683
6882	Rabl3	0.502211	0.668315	1.30202	0.998888	0.848375	0.734734	0.258246	1.80884	0.743329	2.27866	2.20274	1.56789	1.31107	2.37364	3.2428	1.4649	1.76681	2.26235	2.62891	2.0639	1.77176	2.61286	2.60144	1.83028	1.31503	2.29528	2.74873	1.03157	1.47928	-0.203432	-1.74178	0.420798	0.910145	-0.41478	0.165298	0.519818	0.0634316	0.372211	0.650895	0.801257	0.432031	0.718084	0.545024	2.04052	1.41421	1.79394	1.64446	1.32756	1.67172	2.63243	1.37441	1.25085	1.55598	0.33618	0.606586	0.415648	0.786527	0.472599	0.478225	0.345339	0.30064	-0.0580753	0.865041	0.871976	1.55486	0.862552	1.04602	0.199284	0.575807	-0.0525704	0.942373	0.431759	1.02469	1.29253	0.506964	0.665812	0.631836	0.731177	0.887774	0.912499	0.0625168	1.10394	0.0888903	2.40698	3.28704	1.57433	1.29134	2.21599	2.53412	1.47955	1.64048	2.60563	2.49016	1.92203	1.70044	2.28406	2.69793	1.76439	1.29119	1.14794	2.26774	1.31563	1.80042	0.914191	-0.68367	-0.58274	0.0770977	2.78063	2.38508	2.49444	2.39344	2.83748	2.29304	2.19989	2.40719	2.32308	1.85516	0.82329	1.0938	1.2701	0.676628	2.277	1.28661	0.509055	1.01993	0.730059	0.628616	0.367753	0.44967	0.678541	0.710657	1.49685	1.00308	0.695535	1.16502	-0.0623433	-0.624291	0.401607	1.38253	0.327064	1.40883	-0.0678758	0.564302	1.86652	1.26634	1.04047	0.880493	1.41089	0.846262	1.30183	0.157056	1.10586	0.427146	0.988948	0.596354	0.640812	1.37073	0.450953	0.610833	0.951185	0.623929	0.594176	0.588232	0.715367	0.50539	0.714817	0.534721	0.695443	0.411409	1.8464	1.55168	4.19955	2.17079	2.7137	0.772238	2.50651	0.142957	2.7447	2.90693	2.04221	0.879129	0.566392	0.599904	0.75169	0.861345	1.24457	-2.18045	0.33364	0.0906116	0.220413	-0.0418772	0.191367	-0.113701	0.103178	-0.0580604	0.216963	0.468195	0.563376	0.924284	-2.43683	0.192346	1.60745	-2.30677	1.53551	0.877367	1.48537	0.715508	-1.09078	1.75723	0.434767	0.394725	0.224506	1.30442	0.455671	0.527259	1.05628	0.209254	0.062165	-0.0631472	0.249538	0.0870095	-0.162583	0.694882	0.313492	0.907458	1.47908	-0.0581532	1.74311	0.508284	-1.70441	0.669403	-2.75591	-1.2868	-1.38868	1.27571	0.367771	0.952082	0.742857	0.706881	0.852182	0.230155	0.24142	0.315703	0.832243	0.532754	-0.17216	0.186216	0.428778	0.067894	0.203342	1.52999	0.83751	0.766436	0.541293	0.711468	0.576826	0.356286	0.609197	-1.98115	-2.17375	0.0159869	0.580497	-0.446738	-0.604861	-0.229703	-0.25114	0.60898	0.560839	0.825021	0.870267	0.517462	0.758037	0.809482	0.761748	0.959987	0.725969	0.47053	-0.933333	-2.02957	0.478319	0.401132	0.559298	0.437107	0.371108	0.35237	0.350389	1.41707	2.0951	1.06621	0.772983	0.711732	0.239823	0.441423	0.776633	0.425334	0.40362	0.750992	-1.72553	-0.125057	3.17087	-0.570061	-2.20483	0.493487	0.423374	0.467095	0.506728	0.716727	0.2387	0.482068	0.791515	0.744695	0.458915	0.917927	1.23144	1.07076	0.729391	0.111707	0.48923	0.119024	0.488736	0.66979	0.147066	0.729674	0.669482	0.181895	0.379736	0.75566	0.66673	1.30885	1.40511	1.39929	0.429428	1.30938	1.55766	0.515323	0.606885	0.712242	0.535768	0.748164	0.695755	0.54176	0.632151	0.597887	0.674725	0.781946	0.680668	0.0771337	0.87863	-1.70437	-0.704671	-0.446716	-0.0545908	0.385726	-1.14543	1.55573	-1.59541	0.763513	1.82894	0.761673	0.881585	-0.468958	1.2146	2.21428	2.51414	3.11742	2.47073	-0.899376	0.125344	0.323715	0.523618	-1.01707	2.09203	2.16483	2.14279	2.49681	-0.469325	-0.467977	-3.26478	-0.095364	-3.23837	-3.09329	-1.10914	-1.14517	1.65937	1.34855	-1.18114	1.91827	-1.12483	2.21706	-1.17126	-0.324443	-0.108376	-0.371425	-0.521718	-0.336696	-0.0742697	-0.549696	-0.397473	2.26858	1.14271	0.610637	1.28628	-1.99563	1.13156	0.958473	1.32003	1.25888	1.19753	1.05064	1.57693	0.797906	0.868532	2.26617	-0.66752	2.37898	-1.02696	1.65691	2.36907	2.11091	2.79113	3.23986	3.07017	-0.0474046	-0.116568	-0.587949	3.32259	1.51511	1.28424	2.59643	0.724933	-0.241141	0.281509	-0.289353	-0.148467	-0.433773	0.237378	-0.258232	-0.152254	0.74099	-0.592715	0.27074	-0.487609	-0.879291	-0.781584	-0.397916	-0.617713	1.85923	1.19734	2.44038	1.60259	2.41415	0.163095	0.146888	-0.166394	-0.468616	0.992018	0.0328827	0.233645	-0.135735	-0.033643	0.0174506	0.00920843	0.0423349	-0.146788	0.0762159	-0.127563	-0.300815	0.256729	0.00920401	-0.00788246	1.15301	1.61718	1.02296	1.68223	0.86495	1.23666	3.01837	0.482374	0.534234	1.07791	1.75744	0.900534	0.737944	1.0454	0.627729	0.594139	0.459236	1.03274	0.67978	0.672885	0.264021	-0.422036	0.0735157	1.63063	0.618189	0.792598	0.585443	0.63804	0.46008	0.767427	0.683465	1.15539	0.654997	0.358691	0.352345	0.943298	0.451997	0.607865	0.525786	0.348143	0.736322	0.883402	0.538863	0.563396	0.809287	0.489998	-0.023053	0.382862	1.2896	0.298437	0.933995	0.29987	0.739423	0.794948	0.389205	1.0692	0.523456	0.699935	0.583929	1.04908	0.557892	0.0589064	1.15494	0.673044	0.889885	0.822625	0.77258	0.909476	0.824449	0.832703	1.35475	0.534395	0.194181	2.22565	1.63157	1.37346	0.977817	0.483439	-2.15732
6883	Ndufb4	2.84077	3.0019	2.4706	0.842193	0.986648	0.516067	1.21716	0.951495	0.352534	1.81083	1.54256	0.337059	0.601226	1.87817	1.49394	0.562035	0.887337	1.70846	2.00213	0.434661	1.03713	1.76232	2.0746	1.12775	0.582695	1.52744	1.6901	1.06052	1.07565	0.867713	1.17066	1.66603	2.15642	2.04906	2.30376	-0.104723	0.203287	0.898629	0.850209	1.00091	0.666707	1.09948	1.03913	1.51578	0.646206	0.773445	0.72285	0.420736	0.381909	1.14161	0.454803	0.949376	0.448447	0.289547	0.554978	0.371896	0.634682	0.0155413	0.209969	0.671318	0.380014	0.587572	0.778722	-0.113894	-1.26901	0.538394	0.178982	-0.203278	0.386357	0.450975	0.924866	0.35414	0.0313573	0.4083	0.321519	0.496609	0.567074	0.261855	0.451144	0.401957	0.237691	0.205669	0.237994	1.88994	1.48884	0.331336	0.615731	1.69844	2.02577	0.564073	0.835136	1.7682	2.02314	0.421311	1.00864	1.51511	1.67684	1.06289	0.587759	0.991145	1.81949	0.629754	0.935135	0.93911	2.18712	1.916	2.23922	2.50546	2.97254	2.13629	2.25418	2.51538	1.50172	1.71033	2.16005	2.38543	2.39238	1.28917	1.29766	2.31777	1.24049	2.04552	1.38813	0.386497	1.0152	0.761821	0.849522	0.822273	0.71812	0.760577	0.711109	2.55731	1.63609	2.08275	1.96239	1.63095	1.76022	1.19405	1.72293	1.25674	1.97752	0.528955	-0.278534	0.594568	0.494804	-0.0756123	-0.0817574	1.22103	1.24689	1.36611	-0.0696556	1.66867	1.15611	1.36486	1.23447	1.07197	2.03704	1.09227	1.28294	1.08616	1.56716	1.39699	1.05493	1.13601	1.05123	1.18831	1.34116	0.976047	1.10554	1.18506	1.26705	2.55737	0.986697	1.11062	1.6196	1.77536	2.1899	2.01869	0.921719	0.941521	1.07413	0.869535	1.06886	1.3262	1.44941	1.33813	2.2667	1.76685	1.71912	1.81787	1.7364	1.64743	1.34687	1.54484	1.55821	1.49835	1.32368	0.209625	0.556992	2.11193	1.73615	2.3504	1.82883	2.34631	1.61255	2.1367	1.85285	3.32876	2.54526	0.227606	0.391153	0.415516	0.413309	1.22991	0.86449	1.21117	1.0673	1.32365	1.25341	0.617322	1.29923	1.59762	-0.536437	-0.529322	-0.828079	-0.59223	1.46937	1.32578	0.649716	1.53696	1.43326	1.27639	2.07445	2.05273	0.495411	1.05096	1.09994	0.736398	1.11523	1.11531	2.5775	1.26243	1.1415	1.55776	1.13787	1.28872	1.24176	1.61438	1.11364	1.23184	2.63442	2.71478	0.954338	1.11734	1.12371	1.12758	1.27108	1.20658	0.503406	0.445605	0.288948	0.331012	1.21664	1.27572	1.54904	1.59782	0.640078	0.872716	0.799325	0.815386	0.882961	0.801598	0.594246	0.731832	0.791581	0.782712	0.790784	1.48252	1.93374	1.06521	0.884585	1.45505	1.33519	-0.109733	-0.0641749	0.0694081	1.53842	1.89846	1.15438	1.28995	1.65631	1.12533	1.46337	1.03649	1.4038	0.979798	1.15859	1.45029	-0.943898	-1.01336	-0.287866	3.55018	0.902925	1.03353	1.0981	0.875812	1.25039	0.856576	1.24311	1.28648	1.64391	1.71632	1.72323	1.76229	1.80679	1.47533	1.50789	1.58405	1.43154	1.43438	1.73601	1.29766	1.55039	1.90469	1.34131	0.856075	1.77755	0.497931	0.889526	0.601416	0.887187	1.91242	1.13303	1.61105	0.421524	0.44383	0.38325	0.232645	0.561971	0.229067	0.383743	0.355235	0.437043	0.477103	0.378839	0.360319	1.75444	1.3319	-0.190064	0.121491	-0.737877	-0.544783	-0.492752	-0.0765827	-0.364395	-0.576922	0.911688	1.37079	0.974136	1.236	2.32592	1.00398	1.27055	4.6903	4.37016	4.10685	2.37396	3.02644	2.86275	2.36967	2.45935	2.31243	2.45647	2.25786	1.99016	2.72744	2.20126	2.06722	1.86846	1.40016	1.86544	2.7447	3.14149	2.3436	2.14091	2.75632	2.63657	2.87749	2.97792	2.67933	1.5704	1.70226	1.56022	1.7445	1.7332	1.63379	1.55409	1.76421	1.98131	1.32497	1.2293	1.96206	3.12863	0.826027	0.735987	0.720291	0.816261	0.951336	0.888095	1.14528	0.209816	1.13182	1.68124	1.96319	1.982	0.915569	1.66058	1.7046	1.89001	1.98749	0.948491	1.61388	1.08122	1.57446	1.26611	1.31682	1.42413	1.48209	1.01414	1.39767	2.06506	1.47397	1.92053	1.94925	1.80683	2.22965	1.90934	2.11187	1.8678	1.63207	2.04876	1.33022	1.38112	1.48203	0.926433	1.35827	2.40896	2.28964	2.12682	2.63875	2.17342	2.39743	2.08795	2.046	2.19494	1.83825	0.407577	0.77537	0.695555	0.942081	1.28806	1.06624	0.973768	1.2014	1.53363	1.13885	0.960333	0.847924	1.23539	0.741502	2.051	2.02808	1.56954	1.50219	1.46132	1.45211	1.08115	1.50502	1.7239	2.25937	2.01365	1.99121	1.6005	1.59892	1.71875	1.65081	1.88316	1.79464	1.69736	1.63179	-0.25346	0.427663	0.578691	0.7443	0.599813	0.683835	0.323648	0.794742	0.501719	0.902605	0.577666	0.831605	0.617856	0.424804	0.797922	0.707712	0.507059	0.866551	0.746037	0.552358	0.406995	0.818397	0.661396	0.872088	0.607488	0.422613	0.541925	0.778431	0.562114	0.902876	0.442969	0.687954	0.825851	0.816144	0.674303	0.9462	0.271087	0.417699	0.482291	0.530095	0.579759	0.613817	0.674442	0.554491	0.602831	0.659637	0.677842	0.704822	0.534952	0.506256	0.673664	0.730856	0.222913	0.922304	0.791994	2.13164	1.13146	2.38907	3.16084
6884	Fstl1	2.69631	2.21694	2.05978	0.972252	0.85861	0.88883	0.672384	2.70069	2.3137	-1.31641	-0.861663	2.00085	2.18768	0.69049	1.87832	1.91231	2.91125	0.681476	0.97743	2.17031	2.38451	0.240029	0.00090962	2.23343	2.02463	-0.621427	-0.641385	0.657973	0.764064	0.35065	0.848876	0.912456	0.57891	1.12078	1.01779	0.601341	-1.30606	0.412887	0.509329	1.2612	1.33378	0.0988525	0.116074	-1.82132	0.510564	-0.7289	0.0573699	-0.703204	-0.707005	-1.52212	0.0042879	-1.85294	-0.826536	2.4128	1.13639	2.28356	1.28394	2.44077	1.08806	2.74766	0.942898	3.65098	1.52299	1.13578	1.05589	1.91432	-0.28291	1.81154	0.240846	2.58964	0.280785	1.3422	0.484893	0.525509	2.25798	0.0474102	2.38147	3.11707	2.24135	-0.204835	1.87761	-0.809401	2.40556	0.743224	1.93206	2.01438	2.19844	0.705551	1.02124	1.93728	2.91849	0.185417	0.0784252	2.2124	2.39956	-0.637403	-0.633664	2.24792	2.04083	2.66528	-1.39494	2.46867	2.71708	3.068	3.79468	3.25327	3.3064	3.29384	2.3039	2.45966	2.89613	2.42523	-1.45468	3.36281	2.62752	3.20993	2.72203	0.957635	1.43558	1.89716	1.35828	2.20431	1.95769	0.460321	0.534075	0.474864	0.441834	0.48708	0.283199	0.403075	0.474999	1.56097	0.945222	1.25066	1.4374	1.2011	1.55305	0.949773	1.17075	1.14905	1.61872	2.34963	3.31317	3.90114	3.89255	3.03264	3.40696	0.830176	1.43799	1.7148	3.52291	-0.286584	-1.09061	0.632004	1.59785	1.98077	4.68196	2.19244	0.338148	1.25147	0.367212	0.811334	0.851574	0.596957	0.94719	0.609052	0.737566	0.752207	0.825993	2.57404	2.44353	1.39457	1.27772	1.0674	2.32128	1.99349	1.54653	1.47669	1.27664	1.38647	2.41384	2.34374	2.488	-0.77302	-0.705555	1.59618	4.34608	-0.0144159	0.851626	1.05846	-1.11266	1.43802	1.54127	0.799775	1.9087	1.96586	1.04403	0.346198	0.554621	0.670502	-0.669566	0.914822	0.539998	1.91866	1.24129	0.847278	0.237847	1.9641	2.07678	1.2059	0.857958	1.34713	0.798058	0.863591	1.56938	2.03609	0.0368052	0.168786	1.06235	-0.218735	-0.108101	-1.06773	0.735443	0.710477	0.637362	0.380959	0.724024	3.61602	0.854668	2.19622	1.03111	1.32587	1.86619	1.32312	0.78666	0.78108	0.712469	0.635937	0.621223	0.788129	1.3368	-1.16059	0.335114	0.640359	0.251925	0.724697	0.306635	0.567706	0.779384	0.867806	1.31932	1.82847	0.593326	0.614824	0.622107	0.541604	0.52978	0.657706	1.17401	3.30855	-1.18932	2.03692	-0.160498	-0.00528086	0.18374	0.363453	1.08775	1.09224	0.972088	1.18112	1.16165	1.05458	1.03937	1.06275	1.15557	1.08303	0.985434	3.57646	3.16028	0.240537	0.3598	1.00526	0.974885	1.89687	1.9088	1.8958	2.06585	2.05292	0.8747	1.06324	1.23629	1.05684	1.18985	0.978378	1.08047	1.01223	0.870492	1.67415	2.48155	1.969	2.02864	2.9486	1.15074	1.27338	1.19225	1.16217	1.17668	0.91982	1.31265	1.28746	0.489477	0.557384	0.122339	0.075167	0.337163	0.314969	0.236495	0.448337	0.215975	0.222824	0.589036	0.180877	0.308335	0.433218	0.46445	0.476602	0.0348323	0.571542	0.71646	0.46696	0.67247	2.34854	2.42582	1.89728	0.767849	0.885232	0.876808	0.810576	0.884155	0.777584	0.879278	0.841301	0.751775	0.940296	0.904098	0.821437	1.55532	0.781278	1.74955	3.04597	2.97731	4.79516	2.64572	6.06017	5.19588	2.35282	0.472941	1.02437	0.563365	0.733232	2.84605	3.40447	3.10962	2.3575	2.9247	3.10702	0.311394	1.2938	0.935515	0.750963	0.744499	0.157172	0.852929	1.57236	0.125573	1.12524	0.860056	1.00978	0.509328	0.78863	1.08241	3.17657	4.22204	2.9545	2.5176	3.55383	2.62499	2.81169	4.45069	3.14277	1.5432	1.53215	1.20873	1.30133	1.37435	1.48519	1.36708	1.30586	1.25778	1.5305	1.0358	1.15714	1.87569	-0.843054	-0.741666	-0.461185	-0.644752	-0.709382	-0.790306	-0.655211	1.44514	-0.576016	4.59645	1.93814	3.54962	3.09123	2.82557	2.79933	1.86306	2.86437	3.42924	3.03954	1.9822	3.86839	4.3154	2.95592	2.90853	3.52897	2.86404	1.77716	1.83743	1.29055	1.20217	1.25781	0.978029	1.17745	1.17255	1.15086	1.31917	1.15944	1.17227	1.00942	0.812807	1.13727	1.07096	0.704721	2.24192	1.63014	2.19228	2.14793	2.07448	0.982419	0.733516	0.776738	0.390173	0.588663	1.44057	1.17535	1.20553	2.39375	2.49876	2.46047	2.23848	2.15677	2.44597	2.51602	2.31358	2.62524	2.72595	2.66896	4.15829	3.71071	4.03075	3.67726	3.9778	4.25894	2.87949	3.05033	1.49479	2.23437	1.97197	1.01556	1.00062	1.29245	1.68933	1.62502	1.67372	1.17449	1.20542	0.980363	4.79814	4.61564	2.48578	1.67838	0.506718	0.828698	0.756988	0.848716	1.029	0.983512	0.687107	0.721667	0.677492	0.864486	1.22061	1.04822	0.772214	0.906541	0.552695	0.79198	0.948177	1.03352	0.736752	0.961251	0.85798	0.717881	0.944031	0.89418	0.687114	0.819426	0.554442	1.00567	1.10945	0.989408	0.717404	0.88429	0.854218	0.804837	0.848595	0.84563	0.752008	0.952584	0.764388	1.06881	0.983748	0.744154	0.661144	0.997245	0.950089	0.813795	0.873445	1.01255	1.20987	1.71146	1.10572	1.2015	0.677725	2.24572	3.24945
6885	Lrrc58	0.201366	0.0947112	1.07161	0.206569	0.117454	-0.196446	-0.0504201	0.56153	0.538108	1.00501	1.15755	0.172466	0.18441	1.56677	1.74947	0.55804	0.752133	0.345744	1.83378	0.264361	0.423264	0.872458	1.01558	0.560649	0.285201	0.846927	0.931623	1.48126	1.22901	1.15473	1.65113	1.05726	0.926034	1.46476	1.54966	2.5362	0.854374	0.789725	0.958155	0.717408	0.585876	-0.884543	-1.09179	0.762416	1.13076	1.26311	0.814735	1.36462	0.878464	1.30382	1.25034	0.719923	2.06687	0.450992	0.697603	0.901807	0.0156855	0.586945	1.95358	0.447561	0.395944	0.241455	-0.0843146	-0.113529	0.639358	0.230685	1.09325	0.120896	0.853044	0.649247	0.707137	0.530291	0.528841	1.06269	0.393388	0.800063	0.087999	0.460016	-0.0528792	1.24562	0.518999	0.570537	0.378963	1.47746	1.69608	0.134544	0.171687	0.355972	1.74891	0.577875	0.671714	0.936037	0.987719	0.237468	0.39794	0.84154	0.942939	0.518732	0.272934	0.589607	0.979924	0.430004	0.54379	0.460355	-1.59481	2.65298	2.2055	0.121759	1.60822	0.0754692	-0.699291	0.323604	0.657688	-0.448755	2.34151	-0.120256	1.97258	3.8462	3.32407	3.89799	2.90553	3.7449	3.88741	-0.0680922	-0.377247	-0.0402503	0.0857506	0.0173521	-0.122598	-0.133457	-0.354067	1.16734	0.0628683	0.347853	0.455124	0.587821	1.22681	1.77449	3.16159	1.72267	2.47645	1.73422	4.6557	2.5869	3.52968	2.85146	3.72688	1.83705	2.55522	2.35701	1.56741	2.25241	1.12988	1.71805	1.67174	-0.077184	0.524044	0.341614	-0.144597	-0.0279218	0.2643	-0.822549	-0.833439	-0.471046	-1.06924	-0.77406	-1.087	-0.490579	-1.00202	2.28834	2.1416	1.63517	1.21058	0.765369	2.51717	1.90209	1.82737	1.17855	1.16444	1.03057	1.04053	0.320359	0.279982	-0.395014	-0.914938	-0.211514	-0.121702	-1.13601	-0.740168	-0.690472	-0.763114	-1.04071	-0.980302	-0.817364	-1.18802	-0.947197	-0.892254	0.0985323	0.0381423	0.0446056	0.423387	-0.0448431	1.00169	0.84776	0.12231	0.680012	0.494897	0.884178	0.0896482	1.35448	0.723087	1.48783	1.09873	0.646885	0.139035	0.565493	1.75256	1.21949	0.957299	1.7108	0.783101	0.716852	1.15969	1.16469	1.21211	1.3776	2.07053	-0.824402	0.427981	0.841785	0.464187	1.42325	1.43192	1.16142	-0.0654907	-0.866468	-0.790439	-0.202657	-0.712907	-0.543119	1.1885	1.36031	0.702413	0.407371	0.655641	0.692088	0.804885	0.541125	0.743993	0.824944	-0.104835	0.160669	-0.543474	-0.468782	-0.650712	-0.479989	-0.527262	-0.273783	1.82314	1.96483	0.71247	0.721933	0.372718	0.302492	-0.0210055	-0.0498982	0.406277	0.168396	0.26432	0.169755	0.0556586	0.0653913	0.153853	0.0450169	0.116723	0.052366	0.17218	3.67568	1.36528	-0.10319	-0.242502	0.210334	0.0887825	0.736124	0.715443	0.77338	1.29653	1.97211	-0.748976	-0.950398	-0.755577	-0.580753	-0.671339	-0.754394	-0.222754	-0.323184	-0.443304	2.27156	0.268325	2.87669	-0.341732	-3.16174	-0.327604	-0.429224	-0.343268	-0.198025	0.102715	0.334786	-0.255601	0.0449206	-0.277652	-0.0792867	0.0272051	0.148381	0.442091	0.0564299	0.528163	0.279182	0.0884029	0.0166165	-0.163346	-0.235295	-0.351319	-0.0134294	0.101674	-0.175039	0.056206	-0.235126	-0.815464	-0.430431	-0.74122	1.6185	1.46457	1.79355	-0.54098	-0.578734	-0.449125	-0.526287	-0.429571	-0.617808	-0.313194	-0.302622	-0.489722	-0.419341	-0.266153	-0.352788	0.684388	0.0382511	2.57175	2.75925	3.11101	2.66518	1.89366	2.16554	2.17539	1.79113	0.210335	0.166869	0.281516	0.39656	1.06043	0.761714	1.18803	2.34635	0.38857	0.96807	2.6371	3.36718	3.30839	3.59081	3.75198	4.0372	2.49472	3.58126	3.44068	3.31288	2.67067	1.16436	0.83172	0.480322	0.689803	1.13496	2.13601	1.51086	1.273	1.5671	1.84199	1.85299	2.00241	1.27127	0.487208	0.748012	0.569696	0.638187	0.569547	0.714808	0.489323	0.271778	-0.159563	-0.231595	-0.187528	-0.175208	-1.4976	2.59138	2.88417	3.12059	1.82222	1.98124	1.79952	1.61871	1.95984	2.54216	0.133227	0.0247222	-1.66477	-1.55991	0.439297	0.151468	-0.208722	0.300037	0.240662	0.809244	1.55149	-0.497853	0.666107	0.709314	0.0997585	-0.37023	0.217572	-0.339984	-0.917568	1.34954	1.23877	0.920205	1.00012	1.30283	1.06486	1.09874	1.35321	1.1062	1.41329	0.496951	0.892003	0.763648	0.410476	0.460865	2.05566	2.13271	2.16091	2.17529	2.2502	1.01392	1.44522	1.20682	1.55602	1.37742	-0.0840405	0.481465	0.733423	1.96722	1.80124	1.99462	1.87972	1.83359	1.98533	1.3843	1.56456	1.67314	1.40351	1.66151	-0.19911	-0.601385	0.05577	0.563628	-0.535474	0.096525	-0.56518	-0.28028	1.41935	1.56376	0.856391	1.10866	0.851089	0.717274	0.902422	1.1854	1.15422	0.82315	0.761522	0.671061	-0.791483	-0.147967	1.99888	1.5642	0.575599	0.41724	0.316428	0.403539	0.966096	0.450219	0.335764	0.0922782	0.480823	0.358433	0.46407	0.481967	0.43852	0.596491	0.661953	0.53622	0.672329	0.629222	0.276758	0.347871	0.480707	0.363397	0.64803	0.464109	0.396794	0.296718	0.121169	0.318176	0.590624	0.530289	0.407627	0.341144	0.357664	0.477467	0.567448	0.524704	0.505002	0.44255	0.244275	0.402597	0.505212	0.513496	0.238558	0.367408	0.295307	0.479415	0.259584	0.622782	1.13949	1.25676	0.995934	1.85405	1.42374	1.75216	1.6747
6886	Gsk3b	0.404956	-0.24599	0.0709247	0.222244	0.349365	0.332185	0.0661031	0.87893	0.745021	1.64508	1.51702	-0.0511175	-0.0351878	1.43225	1.35392	0.727833	0.770891	0.845824	1.82252	1.07803	0.951696	1.20984	1.39231	1.09931	0.725006	1.24548	1.49081	0.620913	0.453289	0.32207	0.804546	0.420123	0.533491	0.361349	0.759104	0.563603	0.534549	1.21542	1.30928	1.92338	1.49595	-0.233894	0.0143897	1.84232	0.751244	2.01835	0.928828	1.55223	0.879536	2.13164	1.12501	1.5196	1.87788	0.960539	0.965191	0.883142	1.21343	0.774059	1.05373	0.764847	0.924829	0.969235	1.16519	0.77237	1.31922	0.650397	1.16862	1.06953	1.07589	0.742395	1.10951	0.950652	1.53359	1.28066	0.812688	1.02571	0.450341	1.2588	0.698398	1.60305	0.888596	1.71963	0.6374	1.44821	1.30327	-0.0634976	-0.0328557	0.820584	1.79125	0.726252	0.866162	1.25293	1.39425	1.09688	0.928994	1.2654	1.505	1.07802	0.728542	1.21813	1.66625	0.846034	0.867945	0.722006	-1.02497	1.07558	0.330917	-0.820833	1.7899	0.279582	-0.900865	1.35476	1.07028	0.91279	0.286165	-0.763588	0.381092	1.37045	1.15596	2.20658	1.13089	1.67098	1.59004	0.402465	0.594679	0.517796	0.465828	0.483905	0.558737	0.478354	0.521752	-0.906658	0.518602	0.107249	-0.454995	0.00533774	-1.3037	0.995505	1.08697	1.0434	1.20613	0.680933	1.61716	1.50709	1.93766	0.712801	0.928967	1.75691	1.66437	1.83266	0.665021	0.834176	0.871415	1.12719	1.11894	0.614744	0.576791	0.152431	0.202937	0.23813	-0.259889	-0.273866	0.147301	0.209651	-0.355481	0.231855	-0.779355	0.276258	-0.173633	1.54663	1.30854	1.59198	1.40841	1.65463	1.7456	1.8036	2.21289	1.87868	1.50617	1.42558	0.574991	0.991701	0.900313	0.00169519	0.136909	0.39193	0.706497	-0.269421	-0.533516	-0.199351	-0.81021	-0.185367	-0.818076	-0.200406	-0.321364	-0.77132	-0.305297	0.857182	0.819189	1.13167	0.536866	0.582453	0.346724	1.59526	0.803186	0.0972821	0.0197145	0.378935	-2.60105	0.92333	0.618387	1.06058	0.421302	1.19861	1.05361	1.02375	0.381294	0.164138	0.0329556	0.440831	0.213556	-0.0078166	0.724232	0.787893	0.59226	0.777929	-0.415417	0.787466	0.639581	0.984235	0.584218	1.02359	1.11104	1.3062	1.44762	0.471697	0.600642	1.15368	0.540936	0.625564	1.02027	2.15772	0.232492	-0.631027	0.300958	0.221238	-0.148318	-0.699872	0.192227	0.338567	0.468719	0.331399	0.0656953	0.132892	0.0057806	-0.387378	-0.290761	-0.10528	0.973409	0.787646	0.644291	0.705658	0.0352751	-0.0851691	0.206009	0.353231	0.353001	0.102298	0.111491	0.239728	0.138592	0.111296	0.389423	0.0857407	0.287304	0.132511	0.213281	2.32936	0.532833	0.888172	0.954983	-0.60756	-0.46354	1.05322	1.10251	1.17475	1.441	1.79014	0.487672	0.428975	0.680718	0.257573	0.72168	0.4332	0.490689	0.14254	0.30712	1.10498	1.16639	2.88627	1.65781	5.399	0.413851	0.531395	0.237119	0.559032	0.535278	0.81552	0.522998	0.76613	-0.286657	0.0458238	0.654615	0.331104	0.994617	0.471307	0.489925	0.567878	0.238524	0.132199	-0.0832422	0.0138543	-0.0968733	0.267759	-0.287424	-0.0333679	0.000677882	-0.236127	-0.44876	0.18089	-0.250116	1.98326	2.05536	1.58249	0.388708	0.400554	0.506341	0.515106	0.366148	0.39802	0.569801	0.534976	0.343087	0.627589	0.538173	0.491055	-0.23529	0.91588	1.25596	1.57542	0.95916	2.06906	0.629186	1.10227	0.723938	0.631492	1.1671	1.15186	0.965397	1.25049	-1.79138	0.578423	1.22603	1.26425	-1.97135	0.689325	2.03266	2.84864	2.81884	2.70062	2.65788	2.21825	2.41533	2.91888	2.25978	2.72775	2.71952	-0.185049	-0.0999236	0.124688	0.0904536	0.878316	1.57335	1.41924	0.902538	1.03344	1.15437	1.37547	1.67944	0.957624	0.228606	0.301567	0.429128	0.329036	0.265623	0.369036	0.479204	0.346243	0.105674	0.425185	-0.00484894	0.0150377	0.306576	2.50384	2.58391	2.53245	2.23466	2.12953	2.15491	2.00555	1.78118	2.26394	1.58441	0.822654	0.643647	0.379704	0.926359	1.11112	0.663069	0.664152	2.14327	2.47347	0.305753	0.200362	1.10777	0.260783	-0.413477	-0.0283865	0.677126	2.25004	1.78757	3.00063	1.09248	0.773057	1.14609	1.01148	0.905971	1.12371	1.0475	0.906039	1.22739	1.06555	1.1805	1.0254	0.936292	0.655756	1.83222	1.80791	1.71964	1.43274	1.79667	0.84299	1.0084	0.732109	0.868471	0.850465	0.101568	0.532472	0.442268	0.885338	1.00209	1.01105	1.09307	0.864756	0.927038	0.299377	0.307812	0.9447	0.933921	1.00296	-0.461771	-0.324849	-0.225359	-0.295305	0.0798532	0.32584	0.500046	0.479503	0.603697	1.01334	0.34838	1.01492	1.10392	1.06502	0.639834	0.525135	0.616242	1.37542	1.16156	1.0638	0.702041	-0.85835	0.028702	0.293915	0.715088	0.730183	0.740709	0.698684	0.640181	0.645446	0.721374	0.662887	0.705622	0.68276	0.464324	0.772767	0.767632	0.771444	0.791818	0.792343	0.794359	0.635731	0.69174	0.627278	0.773854	0.670435	0.53814	0.761283	0.938201	0.691372	0.72912	0.725592	0.695254	0.668637	0.662388	0.715077	0.635726	0.642131	0.558515	0.765175	0.889329	0.745172	0.649522	0.615671	0.602649	0.823306	0.744269	0.674128	0.873365	0.657365	0.486379	0.645161	0.750246	1.38274	0.738714	0.596618	0.962345	0.205083	0.973601
6887	Adprh	1.30599	1.11791	0.903067	1.17239	0.927021	1.25474	1.00356	-0.0812412	0.00075918	0.0191961	0.224171	-0.150201	-0.0101087	0.191292	1.24099	-0.0212295	0.975493	-0.160236	0.847267	0.117418	0.294534	-0.0772962	-0.154498	0.400237	0.181791	-0.262871	-0.33046	0.867472	0.850894	0.947259	0.85228	0.55208	0.884855	1.09655	1.22555	0.140403	0.496926	0.212654	1.17204	0.378974	0.19841	0.526436	0.637182	0.425306	0.64811	0.747557	0.67867	0.9018	-0.00932266	0.676311	0.695265	0.275054	-0.410167	0.176442	1.30484	0.243877	0.357688	0.386319	0.688972	0.769249	1.02116	0.162779	0.117166	0.207392	0.512858	0.222616	0.810115	0.36334	0.850092	1.3862	0.36224	0.561432	0.552031	1.07921	0.504545	1.09214	0.389191	0.255098	0.847755	1.24335	0.822682	1.60406	0.588825	0.239108	1.25084	-0.142528	0.0057164	-0.180715	0.8561	-0.0099621	0.956978	-0.0127291	-0.187147	0.0837941	0.305474	-0.236084	-0.324472	0.394143	0.156684	-0.0223083	0.0426875	-0.108994	-0.0771019	0.28409	1.6752	0.601466	0.330916	-1.1381	1.08985	0.431251	1.16017	1.47387	-0.201914	-0.642831	0.36131	0.532985	0.572502	0.0535405	0.321318	0.217444	0.230833	0.714408	0.414425	1.24021	0.697661	0.908255	0.975835	0.952516	0.891651	0.972105	1.03449	1.2363	0.369397	0.751789	0.864098	0.568118	1.64197	0.482882	0.404189	0.229098	0.636906	0.297429	0.198594	0.774703	0.634804	0.189528	0.230943	0.637319	0.902786	0.926084	-0.228159	0.734332	0.508543	0.656877	0.288948	0.882026	1.09731	0.991412	0.976861	1.1558	0.976972	0.737176	0.66711	0.782436	0.707136	0.784333	0.732736	0.777898	0.80856	0.956826	0.47027	1.1492	0.546666	0.564139	0.575922	0.907836	0.962343	1.01699	0.0967193	0.0320154	0.727132	0.947329	0.742581	1.1966	0.977006	1.26511	2.41007	1.10942	1.15741	0.923958	1.32918	1.28525	1.49166	1.32536	1.02204	1.43122	1.1448	0.715713	0.764842	0.936707	1.3354	1.82321	1.92472	1.97016	1.51733	2.20914	1.68385	1.85434	2.27651	-0.146815	0.411622	-0.131352	0.533126	1.04794	1.15904	0.903457	0.587622	0.884062	0.67797	0.542089	0.616923	0.720775	-0.16545	-0.40642	-0.679216	-0.398199	-0.418677	0.504644	0.489443	0.746986	0.215997	0.313008	0.530241	0.781778	0.860572	0.382461	0.464732	0.434231	0.292543	0.386641	-0.0142745	1.39962	-0.0895749	0.337655	-0.190346	-0.0703507	-0.0653562	0.209555	-0.062444	-0.0997654	1.51845	2.05757	1.0227	0.998749	1.02826	0.980033	1.13927	1.065	0.647401	0.854729	0.671699	0.516727	0.877297	0.844331	1.18276	1.08173	0.628781	0.684985	0.779674	0.476548	0.680905	0.463179	0.4811	0.783317	0.587054	0.685265	0.783691	1.98283	1.8259	0.543606	0.663354	0.764074	0.851386	0.457398	0.367473	0.308339	0.707123	1.21179	0.373478	0.525602	0.472416	0.563993	0.519195	0.432672	0.229089	0.380768	0.466605	0.837595	0.236959	3.67331	1.37684	5.65819	0.508736	0.881546	0.67627	0.623053	0.628293	0.915008	0.582253	0.632931	1.07651	1.07106	0.629398	0.792142	0.908094	0.828654	0.9476	0.89762	0.616715	0.791235	1.04901	0.887503	0.96436	0.981031	0.888108	0.546652	0.961956	0.728957	1.058	0.713597	0.913672	1.61855	1.76813	0.987261	0.758225	0.76819	0.847151	0.635664	0.796313	0.665524	0.869282	0.796035	0.710808	0.917657	0.875807	0.8038	1.95132	1.37473	-0.242133	0.325761	0.234026	0.214612	-0.135423	-0.0496873	0.187694	0.111146	1.15242	1.51259	1.17091	1.35328	0.699158	1.52452	1.27489	2.28909	1.30123	2.23801	0.656779	1.68462	0.654245	1.58603	0.680905	0.68529	0.926762	0.607223	1.33281	1.79316	1.03938	1.74905	1.73968	1.5551	1.93033	-0.221625	1.81393	0.705411	-0.176789	0.550607	0.405113	0.718362	1.66517	-0.0339283	1.12448	0.982049	1.1817	1.12943	1.22492	1.07307	1.26212	1.06311	1.03328	1.16635	0.730258	1.02714	2.35146	0.259395	0.202983	0.235124	0.181157	0.352016	0.297188	0.300651	0.213972	0.241708	1.87889	1.46216	1.95304	0.874395	0.915153	1.55349	1.69896	1.44287	1.42913	1.55806	1.62863	1.68387	1.54187	1.48926	1.48583	0.923164	1.34207	1.45803	1.24435	1.34045	1.77518	1.77512	1.59474	1.97767	1.55763	1.52165	2.01328	1.90329	1.55224	1.45524	1.56562	1.85926	1.47744	1.26031	1.35648	1.57092	0.983568	0.942542	1.80759	0.970385	1.03252	0.887544	1.06783	0.869713	-0.198617	0.671496	0.724428	0.0935507	0.495508	0.182173	-0.0372579	0.174447	0.274019	0.163783	0.199716	0.0739362	0.302683	0.157625	1.05017	0.623539	0.769435	0.79513	1.04293	1.11933	0.929987	0.751146	0.744744	1.38325	1.33571	1.08952	0.885741	0.873052	0.815764	0.683124	0.74537	0.712036	0.925115	0.786636	1.12763	0.413501	0.605899	0.451158	0.530173	0.512609	0.503675	0.689802	0.533228	0.657621	0.52673	0.587727	0.399784	0.643198	0.676492	0.609427	0.572	0.557622	0.562706	0.69066	0.602571	0.641081	0.546236	0.627911	0.456753	0.694422	0.620111	0.569887	0.611104	0.558969	0.567084	0.621881	0.625623	0.649888	0.673244	0.670881	0.56521	0.80477	0.640801	0.547404	0.528325	0.545938	0.562867	0.672127	0.644619	0.697503	0.53155	0.653746	0.481563	0.668337	0.750127	0.565769	0.483124	1.18845	0.527008	1.13644	0.529949	1.04517	1.42066
6888	Timmdc1	-1.3072	-1.27423	0.640422	-0.515371	-0.469207	-0.135883	-0.0595699	-0.735852	-0.716958	-0.832944	-1.18607	-0.691154	-0.950301	-0.777066	-2.21167	-1.10459	-0.609785	-0.523452	-2.47289	-0.809314	-0.610295	-0.588729	-0.393323	-0.454221	-0.551666	-0.713133	-0.392917	0.65877	0.771456	0.245724	0.486077	0.0511407	-0.124853	0.231387	0.377463	-0.90767	-0.487964	0.354853	-0.18375	0.304204	0.0448191	-0.307147	-0.627624	-1.47403	-0.872209	-0.730348	-0.648372	-0.317043	-0.949526	-1.28078	-0.762133	-1.45233	-0.455308	-1.22172	-1.612	-1.68329	-1.16149	-0.780416	-1.04753	-1.03541	-1.42465	-0.99227	-1.32747	-0.997149	-0.829554	-0.984378	-1.06087	-1.30198	-0.862436	-1.47772	-0.719157	-1.12525	-0.777627	-1.08067	-0.995422	-0.889572	-0.82201	-1.02416	-0.981854	-0.910667	-1.04446	-0.6563	-1.15261	-0.696231	-1.96554	-0.806856	-0.954436	-0.572092	-2.23144	-1.08008	-0.655808	-0.492649	-0.40793	-0.866401	-0.626437	-0.682389	-0.382681	-0.473924	-0.584913	-0.92232	-0.927467	-0.71642	-0.775646	-0.901693	-1.79107	-0.223172	-3.06765	-1.86	-2.22457	-1.00375	-2.34946	0.963036	0.0291573	-1.67309	-2.38353	-1.6905	-2.67898	-1.09114	-0.939851	-0.731093	-0.432186	-0.0133547	-0.0361953	-0.19589	-0.559233	-0.681417	-0.782461	-0.688255	-0.70601	-0.638603	-0.447804	1.74113	-0.173028	0.173337	0.34899	-0.154389	1.0858	-0.22982	0.108834	-0.29264	0.452432	0.520617	0.581211	1.25579	0.395492	0.102288	-0.311377	0.233246	0.522678	0.099219	-1.0232	0.0680422	-0.149111	-0.0218555	-0.135104	-0.193268	-0.00395786	0.0563727	-0.0684696	-0.191309	0.0383204	-0.219202	-0.346149	-0.291295	-0.471813	-0.32781	-0.69364	-0.398798	-0.439092	-0.518346	-0.0256822	-1.22081	-0.123562	-0.517126	0.562997	0.631735	1.30239	0.501825	-0.595757	-0.0921204	-0.0597193	-0.689211	0.237577	-0.0894891	-0.178688	-0.00307987	-2.41065	-0.442318	-0.430791	-0.575313	-0.699327	-0.323371	-0.65204	-0.546284	-0.636353	-0.922057	-0.330436	-0.564561	-0.358553	0.28533	-0.0549894	-0.228671	-0.13824	-2.97935	0.282698	0.457239	0.701221	-1.72425	-2.72894	-0.273055	-0.0976919	-0.375952	0.310425	0.0623993	-0.29605	0.0594676	-0.305894	0.0158351	-0.159152	-0.665165	0.0132839	-0.0915286	-0.261122	-0.357073	-0.42573	-0.146598	-0.553881	0.158119	0.303462	-0.0191474	-0.245278	0.529834	-2.50628	0.47769	-0.523994	-0.275504	-0.402526	-0.360238	-0.421969	-0.31391	-0.477937	-0.793568	-0.644101	-0.299907	-0.429991	-0.441908	-0.459572	-0.256732	-0.397348	-0.591135	0.597373	0.788855	-0.443365	-0.111234	-0.510644	-0.27699	-0.368812	-0.585033	-0.696812	-0.655767	0.192377	-0.0162463	-0.255088	-0.342352	-0.509316	-0.319344	-0.536806	-0.403935	-0.274909	-0.382325	-0.318347	-0.247377	-0.452197	-0.481087	-0.450651	-0.213745	-0.276231	-0.980254	-2.6348	-0.347942	-0.460336	-0.382566	-0.444073	-0.869866	-0.843635	-0.777157	0.608435	1.12152	-0.639337	-0.810354	-0.324269	-0.542318	-0.441801	-0.69648	-0.72724	-0.455635	-0.350866	0.163687	-1.64845	-0.0653363	-2.36716	-3.95205	-0.733122	-0.52649	-0.522221	-0.71775	-0.764738	-0.651932	-0.526762	-0.188224	-0.0786327	-0.484573	-0.177202	-0.517816	-0.190696	-0.28358	-0.0451636	-0.3713	-0.10034	-0.09428	0.0848728	-0.138055	0.269024	0.0605331	0.120006	0.307035	0.0817455	-0.575048	-0.207421	-0.305186	-0.270628	-0.417905	-0.716799	-0.811633	-0.549104	-0.599452	-0.489147	-0.530787	-0.712724	-0.682105	-0.467041	-0.565418	-0.433424	-0.632967	-0.451299	-0.549969	-2.68465	-0.415739	0.0469962	0.734582	0.749068	-2.3226	-0.594166	0.546115	-0.367856	-0.345156	0.163897	-0.343917	-0.0279653	0.0339606	-1.18347	0.295574	0.503881	0.757923	2.00713	2.2029	0.147039	-1.34643	-1.65985	-1.2659	0.0617285	-2.66441	0.0350671	0.364328	0.465661	0.741523	-0.183777	-1.15378	-0.351999	-0.267093	-0.818336	-1.69812	-1.72402	0.768071	-0.0392861	0.520255	-2.12072	-1.86468	-1.56396	-1.77037	-0.270205	-0.184062	-0.329766	-0.279441	-0.290393	-0.225619	-0.19033	-0.538646	0.224436	-0.0909498	0.00947482	0.630784	-1.84087	-0.796615	-0.778153	-0.547095	-0.860076	-0.74052	-0.712632	-0.678739	-0.492443	-0.60858	0.664806	-1.54763	-1.20739	-1.89484	-1.84122	-1.9284	-1.663	1.03677	0.925209	1.09377	1.02431	-0.718184	-1.89424	1.27484	0.130711	0.619205	-2.12549	-0.877298	-1.01725	-0.571529	-0.0927801	0.0307167	0.0892527	0.456844	0.298067	0.161942	0.378952	0.126579	0.576199	-0.00816916	0.183922	-0.0193448	-0.228763	0.384362	0.486837	0.812479	0.851509	0.649256	0.760859	0.15334	0.0953243	0.171879	-0.0825428	0.0330762	0.0472391	-0.0761388	-0.0649934	-0.587934	-0.541697	-0.338615	-0.440134	-0.239392	-0.0386211	-0.622116	-0.782148	-0.75045	-0.58139	-0.766162	-0.346247	0.119312	0.299219	0.21272	0.589709	0.384601	-0.571095	-0.122849	0.480016	1.45764	1.14729	0.580999	0.695866	0.46766	0.752619	0.348703	0.413978	0.348276	0.383984	0.200277	-1.35607	-1.00468	-0.50777	0.140321	-0.184806	0.190369	-0.0165528	-0.250836	0.214634	0.241032	-0.0434553	0.160932	-0.209327	-0.187797	0.22702	0.162136	-0.061973	-0.072705	0.108274	-0.0190152	0.15247	-0.0451536	-0.12843	0.272384	-0.036917	0.0153592	0.362338	-0.0417859	-0.136159	0.0592847	-0.105203	-0.0863376	-0.170332	-0.0635495	-0.193849	0.174968	-0.108623	-0.284641	0.560134	0.0946231	-0.282312	0.107015	-0.426843	-0.290852	-0.152279	0.175481	-0.192726	0.281531	0.0113518	0.0167985	0.551834	0.0865195	-1.23173	-0.396424	0.74697	0.757719	0.00993676	0.636763	1.67577
6889	Poglut1	-2.411	1.8859	0.989698	-0.701752	-0.646439	-0.243921	-0.504364	0.465123	-0.0610052	-0.309671	-3.28584	-0.0412737	-0.19579	-0.772015	0.76216	0.121297	0.489684	-0.440506	-2.02702	0.169763	0.30562	-0.365589	0.0390316	0.339201	-0.278806	-0.811504	-1.03245	0.295103	0.132825	0.0918906	0.527914	0.619263	0.680173	1.02378	0.928237	0.659414	0.0817685	-0.766145	-0.271161	-0.871925	-0.53748	-0.219944	-0.609145	-2.18729	-0.48125	-1.43657	-0.700801	-0.393703	-1.03646	-1.21425	-0.449388	-1.20714	-1.45928	0.841721	-0.135166	0.841247	0.482928	0.958942	0.0669457	0.632163	0.0971986	0.879948	0.133862	0.0698285	-0.513013	0.0853734	-1.38738	0.0862975	-0.384434	0.256881	-0.893481	-0.365506	-0.637465	-1.17566	0.496437	-1.30892	0.322939	-0.207647	0.0164533	-1.53479	0.221949	-1.71897	0.2594	-0.76951	0.771614	-0.0691687	-0.192763	-0.414648	-1.3565	0.121626	0.613479	-0.35289	0.0264463	0.169914	0.265247	-0.869607	-1.02934	0.300587	-0.266334	0.60746	-0.280601	0.363053	0.456709	0.205758	0.972241	1.50416	0.478101	1.29204	-0.944312	-0.2904	0.670112	1.3449	-0.102887	1.03831	-1.44482	1.031	-1.64214	-0.0456677	-0.127071	0.424156	-0.0158342	0.658842	0.587554	-0.694835	-0.0340363	-0.44365	-0.421744	-0.50965	-0.553017	-0.479192	-0.474283	0.970355	0.672958	0.422204	0.950789	-0.00875627	0.601954	-0.26585	0.34202	-0.260742	-0.0398863	0.563189	0.359861	0.545109	0.410827	0.221311	0.381778	-0.360613	-0.0520596	-0.417984	0.128941	-0.391627	-0.319119	-0.252038	-0.111441	-0.426711	-0.488723	-0.547942	-0.252323	-0.560683	-0.592763	-0.579332	-0.545376	-0.506857	-0.334004	-0.778367	-0.235791	-0.716588	-0.169506	0.60987	0.309769	-1.12993	0.458087	0.437814	0.178114	1.02675	1.1345	0.987369	0.417873	0.060867	0.0652	0.161563	0.140766	0.515424	0.0370607	0.226657	0.321265	-0.292025	-0.1163	0.0257874	-0.181585	-0.356527	0.0846071	-0.413063	-0.0885633	0.417879	-0.293946	-0.458902	-0.306038	0.965396	-1.41596	0.164123	-1.21663	1.46222	-1.31936	-0.196512	-0.815095	-0.697592	-0.586578	0.0825222	-0.0708373	0.162377	0.540126	0.0111271	-0.654751	0.278538	-0.024874	-0.389201	-0.129927	-0.346032	-0.543255	-0.43716	0.418438	0.0980655	0.195764	0.076914	0.238291	-0.483726	-0.570431	0.426204	0.0104136	0.28117	-0.933347	1.24746	-0.155106	0.165332	0.421616	-0.462359	0.118883	0.106386	-0.156967	0.384258	0.138833	0.147893	0.273124	0.126842	-0.00397447	0.121636	0.106398	0.073912	0.236493	0.357006	-0.385966	-0.198372	-0.415878	-0.37845	-0.503888	-0.798206	1.22955	0.798193	1.47192	0.161661	-0.145583	-0.111489	-0.0383197	-0.103433	-0.0312046	0.13182	0.0141955	0.00619059	0.143842	0.26968	-0.0132099	0.0423686	0.106575	0.0537577	0.243883	1.86822	-0.161245	-0.309346	-0.237537	-0.0491427	-0.228189	0.952145	0.795375	0.622835	0.306369	0.824147	0.879974	0.337509	0.580109	0.533984	0.747966	0.214107	0.563523	0.920372	0.530117	-1.47856	0.723479	-0.759893	0.976742	-0.259273	-0.318361	-0.189857	-0.267998	-0.194741	-0.305863	0.377072	-0.0925222	-0.0917493	0.234487	0.0257038	-0.673469	-0.51903	-0.22007	-0.343056	-0.0568283	-0.0894041	-0.385963	-0.309433	0.119016	0.13692	-0.139349	-0.133637	-0.350319	0.0546484	-0.0730307	-0.111982	-0.0267766	-0.100041	-0.117676	-1.6409	-1.80198	-1.79762	-0.137613	-0.216319	-0.193893	-0.224809	-0.214368	-0.292708	-0.131691	-0.168129	-0.160527	-0.223143	-0.139483	-0.169151	-0.48838	-0.822457	-0.12791	0.643324	0.210068	-1.69584	0.0442591	0.739153	0.143185	0.486333	-0.633085	-0.312831	-0.58626	-0.568988	-1.29365	0.67493	1.01238	-2.63591	-3.10302	-3.02656	-2.35272	-1.91622	-2.11633	-1.96705	-0.171985	-0.0974198	0.0276807	0.508102	-2.22413	-1.68095	-2.73307	-0.172523	0.180367	0.54028	0.763879	0.761547	1.20738	1.18273	0.737881	0.726983	0.927328	0.599972	1.02958	1.44609	0.661706	0.574789	0.595467	0.641254	0.725895	0.478873	0.734977	0.507604	0.45654	1.11705	-0.0723191	-0.108887	-1.51311	-1.4813	-1.21503	-1.46017	-1.7048	-1.44561	-1.81801	-1.70809	-0.806779	-1.33665	-1.82425	0.79773	1.19945	0.909577	1.27183	-1.99965	-1.60806	1.02611	0.539202	-2.18112	0.809423	-1.3181	0.630296	-1.74108	0.163637	0.275354	0.925379	-1.16328	-1.14437	-0.802629	-0.108105	-0.0793483	0.525972	-0.0309608	-0.370373	-0.241635	-0.0783796	-0.179907	0.603837	-0.144407	-0.59089	-0.586513	-0.0815635	-0.422738	1.28248	-1.24485	1.03442	-1.16751	1.27329	0.0532673	-0.224572	-0.208199	-0.434016	-0.373468	0.21635	0.11686	0.524128	0.283821	0.306349	0.360519	0.363624	0.317348	0.421963	0.128172	-0.00418514	0.188162	0.215252	0.186764	0.402754	-0.159086	0.534273	0.274927	-0.0407305	-0.472782	-0.108627	-0.476654	0.198966	0.515242	0.100624	0.373633	0.390441	-0.135777	0.451223	0.278667	0.27705	0.136314	0.0775546	-0.0322357	-0.794082	-0.426509	0.597951	0.578576	-0.0483398	0.0970142	-0.216908	-0.535432	-0.083316	0.152643	0.0527486	0.287567	0.0922876	0.00786624	0.121858	-0.23384	0.117334	-0.278798	-0.022918	-0.187806	0.159037	0.0569839	-0.161764	0.282798	-0.143949	-0.0223622	0.498253	-0.0146329	0.0336398	0.0249502	-0.0814642	-0.0607848	-0.262957	-0.410677	-0.0222518	0.106073	-0.141796	-0.364601	-0.0791087	-0.162701	-0.257438	-0.108589	-0.0939139	-0.121705	-0.103785	0.150567	0.170018	0.103047	0.0259318	-0.0731611	-0.368928	-0.0289792	0.821435	1.60309	-0.0913073	0.512594	-0.0548995	0.688236	1.78473
6890	Tmem39a	1.33852	1.17154	0.459161	-0.607529	-0.82225	-0.25817	-0.299192	-0.662204	-0.965424	-3.40363	-3.50082	-1.17792	-0.553038	-4.07861	-2.28467	-0.441962	-0.402186	-1.6066	-2.10584	-1.28917	-0.835259	-1.5826	-3.59504	-0.982881	-1.01695	-1.92433	-1.73248	-2.96081	-0.0492486	-0.771685	-2.56603	-1.83724	-3.91293	-3.78537	-0.564056	-0.64004	-0.844995	-0.610684	-0.864301	-0.559494	-0.780058	-0.318563	-0.171991	-2.66429	-1.20223	-0.892883	-1.06137	-1.1646	-1.31726	-1.6739	-0.644504	-1.64415	-1.76204	-0.0303693	-0.403902	-0.255844	-0.0214909	0.16845	-0.087083	0.332287	0.0433038	0.00992872	-0.501582	-0.138397	-0.232948	-0.73925	-1.6002	-0.00376586	-1.13994	0.363709	-1.16984	-0.150439	-1.01567	-1.72221	-0.509186	-1.2371	-0.623685	-0.607678	-0.865527	-1.66561	-0.430871	-1.50742	-0.641725	-3.47418	-1.74965	-1.11856	-0.539044	-1.68851	-1.5864	-0.463286	-0.380963	-3.66339	-3.07895	-1.34561	-0.831838	-1.8923	-1.71801	-0.978363	-0.998114	-0.414675	-2.85866	-1.13238	-0.668748	-0.986325	-1.46609	-0.312409	-0.23306	-1.75814	-1.17015	-0.680395	-1.76646	-1.88477	-2.57919	-1.78219	-1.89599	-1.80644	-1.89173	-1.00584	-1.26089	-0.467721	-1.28119	-2.55614	-0.58491	-0.799562	0.501169	-0.241758	-0.239309	-0.126512	-0.36048	-0.307936	-0.25294	1.15346	0.439247	0.47175	0.627665	0.77794	0.324588	-0.18412	-0.182541	-0.143361	-0.11002	-0.440344	-0.231376	-0.568418	0.0109743	-1.03975	-0.599603	-3.47636	-2.41898	-2.20491	-1.43267	-1.31754	-1.31044	-0.805021	-1.088	-0.640864	-0.8255	-0.957191	-0.782573	-0.984692	-0.85819	-0.0480187	-0.0176109	0.248658	0.297021	0.194064	0.239919	0.353485	0.280151	-0.536763	-0.729774	0.974371	-2.58024	-2.56901	-2.7367	-2.18248	-2.08327	-0.295878	-0.833491	-0.725498	0.285566	-0.0478436	-0.117187	0.446378	-0.456661	0.224528	-1.31181	-1.34893	0.0635618	-0.783413	-1.27544	-1.40078	-0.191153	-0.808422	-0.874954	0.687263	-1.08656	-0.563265	-0.265254	-2.35427	-3.08487	-0.593137	-3.36931	0.222209	-1.33501	-2.55126	-1.01186	-1.17956	-0.670514	-0.710211	-0.668303	-0.1221	-0.54225	-1.52966	-0.814855	-1.32866	-0.621448	-0.444179	-0.784785	-1.23642	-0.683375	-0.576995	-0.584425	-0.772438	-0.528877	-0.787323	-1.02856	-0.722001	-0.880825	-2.23396	0.31946	0.0443315	-1.67985	0.108189	0.533342	0.205608	0.35395	-0.112175	0.334877	0.0854118	-1.63384	-5.84293	-2.04638	-2.30779	-1.78698	-2.1304	-2.08466	-1.94156	-1.93541	-2.21187	-0.24911	0.178242	0.427085	0.302249	0.367938	-0.330825	-0.203944	-0.359057	-0.267979	-0.812113	-0.722267	-1.09917	-0.0229488	0.0691915	0.128968	0.117772	-1.07221	-0.817537	-0.903193	-1.09364	-0.98397	-0.966789	-0.940878	-0.799325	-0.742575	-0.968163	-0.896077	-2.6028	-2.22309	-1.48775	-1.40981	-1.11791	-1.06553	-1.5186	-1.43897	-1.32988	-3.55759	-2.81226	-0.154669	0.322909	0.373076	-0.41919	-0.353244	-0.282709	-0.100178	-0.0621106	-0.123459	-2.56731	-0.436649	-5.14772	-1.05141	-4.16044	-0.0284098	-0.534401	0.0695669	0.0794574	-0.219683	0.0112702	-0.513555	-0.358508	0.454798	0.372647	-0.234294	-0.0440075	0.0709861	0.0235064	0.323893	0.365691	-0.0630379	-0.0122911	0.0319474	0.0579827	0.165007	-0.03027	-0.310602	-0.0376633	-0.450591	-0.0970014	0.149766	-0.0189616	0.0255473	-2.92391	-2.8226	-2.30316	-0.673804	-0.812133	-0.809839	-0.801611	-0.58764	-0.650844	-0.702104	-0.641652	-0.711554	-0.814391	-0.706213	-0.699976	0.269151	0.297114	-0.292762	-0.23797	-0.187701	-3.37199	-0.76643	-0.702471	-0.467853	-0.100165	-1.09918	-3.10059	-1.4162	-3.12579	-2.18337	0.978881	0.247372	-3.69398	-4.27502	0.142607	-1.29242	-0.834262	-1.18988	-1.22962	-0.975202	-1.05659	-1.04837	-1.22995	-0.89283	-1.24485	-1.53051	0.430275	0.219198	0.818479	1.11222	-4.32458	-4.15329	-4.44761	-4.50411	-4.38552	-4.28413	-4.429	-4.33965	-4.36119	0.848138	0.834419	0.619197	0.66872	0.648768	0.578375	0.709771	0.653137	-0.364963	-0.871504	-0.230275	0.407081	1.0817	-3.70951	-2.53791	-2.9037	-3.18975	-5.87513	-2.90746	-2.94535	-1.23436	-2.86738	-4.22804	-4.24627	-4.11532	-4.32403	-4.43929	-4.46833	-4.40651	-4.60657	-3.95941	-4.04572	-3.85323	-3.70765	-3.66557	-3.38602	-4.36831	-4.43702	-3.90362	-3.80084	-3.82978	-3.54873	-3.0453	-0.010088	0.964481	-2.99874	0.138005	-0.105038	-2.57698	0.278919	-3.22437	-0.852345	-4.09271	0.0574894	0.941378	-3.20597	-2.31191	-2.67346	-2.62209	-2.60676	-2.80321	-1.87958	-1.73748	-2.13056	-2.27926	-2.0999	0.092297	-0.828002	-0.784835	-0.409916	-0.432161	-0.503085	-0.237659	-0.323498	-0.18853	-0.336211	-0.493267	-0.515916	-0.423005	-0.400373	-0.645816	-1.39862	-0.414962	-1.05907	0.410447	0.405873	0.159633	-0.261752	-0.380229	-0.346215	0.245682	-0.00191678	-0.217581	-0.531617	-0.614462	-0.71795	-0.466876	-0.070117	-0.13636	-0.406339	-2.30739	-1.91952	-0.809757	-0.877817	-1.06327	-1.01855	-1.30707	-0.971571	-1.0091	-0.980687	-0.924725	-0.906131	-0.870239	-1.53855	-0.973565	-0.934183	-0.964857	-1.02063	-1.3003	-1.44557	-0.791347	-1.2955	-1.18776	-1.33956	-1.10517	-1.31314	-1.44127	-1.34132	-1.13442	-0.839838	-1.42656	-1.2636	-1.36301	-1.20801	-0.895328	-1.27961	-1.1971	-1.05096	-0.978513	-0.977423	-1.28102	-1.15588	-1.51315	-1.30829	-1.10246	-1.63791	-1.20464	-1.24133	-1.30251	-0.973863	-0.847746	-1.45497	-0.543517	0.311173	-1.15887	-0.330709	-0.890565	1.23263	2.09707
6891	Zbtb20	0.951579	0.702943	-1.30093	0.378045	0.604476	0.482791	0.370075	-0.0671679	-0.286396	1.04069	0.964267	0.910455	0.609004	1.59828	-1.17217	1.73203	0.623917	0.871784	-0.915449	0.702618	0.724195	1.18096	1.40894	0.804247	0.211295	0.658158	1.09223	2.13958	1.60828	1.34247	1.63609	1.2415	0.877008	1.9216	1.52553	0.268484	0.0802292	-5.19048	-5.47767	-5.00874	-5.10833	-2.87946	-3.1366	1.37557	2.57234	-0.842244	1.23512	-2.55672	2.05608	1.72511	2.09304	-2.15548	1.16132	2.92413	1.03918	0.813309	-3.64986	0.654229	0.731727	0.32967	0.0287132	-0.850213	-0.275457	-0.738777	1.99502	0.682898	3.62916	-0.66862	0.999252	1.43486	0.520517	-0.455998	0.595424	1.3543	0.0876447	1.04128	0.638885	0.413655	-0.342254	2.06624	0.907958	1.46899	-0.0359382	1.46352	-2.56966	0.91499	0.468615	0.843361	-2.30636	1.72461	0.565824	1.24122	1.42335	0.747117	0.662378	0.653825	1.01144	0.762479	0.204373	0.133992	1.03329	-0.291658	-0.0774217	-0.485866	2.53896	-3.27146	2.6192	-3.13361	-3.34508	1.79751	2.65664	-2.50685	-0.151104	-2.65782	2.18231	-2.98361	1.82496	-1.28049	-0.877144	0.492416	-0.425421	1.67939	0.162618	0.313021	-4.90799	-4.13289	-0.207573	-3.71675	-3.88495	-4.40363	-0.162696	-0.20912	-0.683215	-1.79325	-1.76931	0.217969	-0.843676	3.02252	4.38066	2.19643	3.01837	-3.72189	-0.749789	-1.86926	-1.4609	-2.64787	-2.11209	3.37268	3.32023	3.25982	-2.22456	3.66786	0.921304	1.25691	0.971801	-0.113307	-4.5301	0.403759	-0.837841	-1.34578	-0.765741	-1.13657	-0.776589	-0.633063	-1.25357	-0.398207	-5.07129	0.195147	-0.723141	2.54077	2.28126	-2.16678	1.58989	1.37368	2.53209	2.01941	-1.59196	2.09375	2.27706	1.7579	-3.00041	2.65219	-3.41061	0.503332	0.122719	1.23491	-1.56108	-0.0979179	-0.456929	-0.139444	-0.324013	-0.0886208	-0.19535	-0.088956	-0.302975	0.00608434	-0.281664	-0.0844339	0.795878	-4.29556	0.160882	-4.3675	-4.23015	-4.16841	0.60646	-3.11444	-2.82549	-4.74476	-4.08155	0.444138	0.492801	1.52681	1.56646	-0.122796	-0.789204	-1.17101	-3.63891	-3.02083	-3.70642	1.86016	-5.01662	-3.55027	0.432252	0.364939	0.398985	0.701584	-0.477298	0.211345	-3.259	-3.19876	1.00865	-2.87268	-2.56069	-2.48181	1.61078	-0.180722	-0.200153	0.93373	-0.0620454	-0.266237	1.19963	0.0190369	0.477542	0.322344	0.239076	0.837054	0.558796	0.128116	0.315868	0.758891	0.585097	0.245322	-3.56213	-0.142106	-3.76976	-2.79026	-2.46658	-2.62974	-2.59036	-2.64861	-0.359028	-0.286316	-0.233702	-0.072069	-0.819687	-0.889714	0.944046	0.505863	0.413109	0.25411	0.103632	0.107871	1.01813	0.357487	0.839925	0.417668	0.486309	-2.10437	2.5435	0.000729983	0.619261	-0.321521	-0.199189	0.176651	0.265782	0.367476	2.15564	1.94067	-3.66747	-3.26342	-2.98011	-2.1121	-1.60931	-2.84027	-3.11827	-3.38155	-2.45535	-1.0535	0.531991	-4.8814	-3.52504	0.783191	-3.49149	-1.40081	-3.4163	-2.86903	-1.17207	-0.868244	-1.0263	-1.54799	-0.141686	-2.56674	-2.66636	-2.4247	-0.959405	-2.50584	0.119062	-3.47305	-1.74659	-3.00191	-1.34116	-1.68126	-1.16455	-1.21915	-1.63839	-1.98098	-2.96785	-2.8061	-2.89428	-1.99261	-2.73234	-1.35934	-0.442189	-1.09453	-2.9818	-3.30217	-3.26823	-3.24929	-2.62093	-3.06003	-3.3109	-3.62053	-3.30333	-3.61151	-3.97171	-3.60174	1.65852	2.31365	1.57158	-0.544993	-1.56611	-0.620344	1.5019	-0.635387	-1.80055	-1.76727	-0.322056	-3.03713	-0.480984	-3.43374	0.669008	-0.259102	-3.58881	1.79174	1.0319	1.12528	2.16767	1.99323	6.30018	0.900313	1.6914	1.82698	2.43673	2.05392	1.48782	1.39264	0.797511	-0.767695	1.31018	-0.379861	0.0313382	-1.41265	-1.21141	-1.02494	-1.76601	1.33951	-1.6859	2.61578	-0.653305	-0.591353	-2.87883	-2.42269	-2.92076	-0.775342	-3.14918	-2.59178	-2.64521	-2.93138	-2.046	-1.033	0.919678	-0.6457	-1.29605	4.33162	3.85376	3.68891	2.98086	2.77968	2.85052	2.96008	2.15553	3.07768	-0.40477	0.109211	-0.330712	-0.26794	-0.412951	-0.647151	-0.296444	-0.880031	-0.394803	-0.618942	-0.579664	-0.259354	-0.329027	-0.854167	-0.636228	-1.39582	-0.291923	0.0353463	0.487496	-0.302128	-0.61983	-1.00898	-0.470565	-0.569852	-0.797508	-1.02292	-0.338401	-0.0358493	-0.594847	-0.196531	-0.273805	-0.430933	0.0517659	-0.221797	-0.874434	-0.666014	-0.844834	-0.708731	-0.674709	0.364408	0.361873	0.713575	0.171315	1.31514	0.158744	0.232417	0.235051	0.994307	0.750359	0.881813	1.06465	1.15961	0.4616	0.68414	0.352989	0.832193	0.524504	0.367432	-4.03893	-4.33696	-2.83306	-3.90482	-4.38089	-0.200117	-1.52664	-1.23768	-0.659391	-2.13136	-2.44359	-3.75527	-4.04905	-3.81724	-4.23276	-4.59466	-0.376202	-4.26292	-0.412252	-0.539957	1.94189	2.29181	-2.72201	-3.03053	-1.07611	-0.900596	-0.923109	-1.305	-0.783275	-0.830114	-1.09995	-1.38949	-0.819782	-0.80568	-0.312857	-1.05766	-1.12494	-0.901942	-0.525233	-0.774895	-0.999043	-1.17089	-0.914399	-0.811822	-0.634	-0.323791	-0.462422	-0.990875	-1.14295	-1.02342	-0.755744	-0.460159	-0.465116	-1.28688	-1.21591	-1.28927	-1.13345	-0.622317	-0.49926	-1.00284	-0.935051	-1.10849	-0.991639	-0.607619	0.177218	-1.18407	-1.25052	-1.2046	-1.01657	-0.361636	-0.915941	-1.17018	-4.57381	-1.14883	0.531544	1.18501	0.0910832	2.42289	0.367566
6892	Qtrt2	-1.32237	2.14106	0.860948	-0.0222999	0.250835	0.319283	-0.285901	-0.142572	0.110663	0.515376	0.27231	1.11714	0.697407	0.834495	1.8892	1.12385	0.5533	1.13682	1.30309	0.764866	0.534903	1.02029	0.791901	0.604714	-0.00828329	0.624162	0.461672	-1.13814	-1.16288	0.190021	-1.13761	-0.324117	-0.903179	0.18532	-0.204185	1.0192	-1.22449	-0.173126	-0.265593	-0.077621	-0.53527	0.586261	0.586708	0.546134	0.391551	0.741112	0.340795	1.41078	0.797904	0.985943	0.532438	0.821396	0.437089	0.412846	0.532389	0.255661	0.0395546	0.401488	-0.146423	0.272841	0.233802	-0.0755828	0.430951	0.261379	0.794667	0.184445	0.0324794	-0.507931	-0.0149364	-1.0083	-0.212135	-0.315609	0.146589	0.252872	-0.20425	0.13815	-0.153092	0.128041	-0.377703	0.0454257	-0.195818	-0.422306	-0.425081	0.809508	1.84266	1.12744	0.691263	1.14625	1.29922	1.08825	0.521216	0.997961	0.78022	0.67908	0.495657	0.601144	0.47879	0.547112	-0.00692867	-0.100512	0.539152	-0.0862853	-0.0998996	-0.294317	1.89352	-1.23379	1.00663	2.07048	0.642504	1.10771	2.0546	1.94083	0.994251	1.95725	2.15019	2.17696	1.83729	0.123979	0.47843	1.21071	0.454274	1.28985	1.01287	-0.543228	-0.0607125	-0.0968196	-0.213971	-0.12864	-0.008539	-0.213019	-0.109375	-1.16563	0.161817	0.285637	0.261952	0.050649	1.39798	0.172498	0.691246	0.422281	-0.541699	1.898	1.29637	-0.659547	1.76852	0.897224	0.739382	-0.81871	-0.0609315	-2.46566	0.794331	0.00877988	0.0815107	0.253864	0.0913088	-0.333695	0.0768202	0.0292542	-0.654285	0.209844	0.0512311	0.0448497	0.0567579	-0.0137337	0.230484	0.118102	0.0862424	0.0605727	0.109573	0.848041	0.875801	-0.14301	1.04316	-2.09835	0.838237	-0.995278	-0.611981	-1.32226	1.23605	2.03816	1.38398	0.504648	0.397066	0.0978671	0.375948	0.00753343	-1.45075	0.114817	0.120702	0.122259	-0.631546	0.110975	-0.275662	0.0815448	-0.00544093	-0.407152	-0.0188078	-0.372283	-0.173224	-2.10449	0.312983	-1.46583	-1.19543	-1.54369	0.913136	-0.391157	-0.965481	-2.05673	-2.32981	0.403884	0.692781	1.57609	1.40995	0.645381	0.725595	0.274349	-0.0464358	-0.508395	-0.503211	0.232393	-0.40877	-0.393685	0.247285	0.377869	0.392039	0.346454	-0.0354344	-0.944207	0.573883	1.0235	0.639144	-2.53175	-1.46208	-2.08493	0.215636	-0.0358586	0.366502	-0.294332	0.139416	-0.0684913	-0.0223823	-1.19687	-0.11483	0.183297	0.297872	0.227371	-0.0190628	0.308593	0.0457652	-0.249321	0.886785	0.81407	0.0543071	0.0230734	0.0295166	0.189354	0.0646356	0.109426	1.02748	-2.04696	-0.0964927	0.187507	0.017754	-0.0501647	-0.0642367	-0.172592	0.207355	-0.128995	-0.0887229	-0.056068	-0.151248	0.00423589	-0.246136	-0.135942	-0.0120817	-0.203875	0.15563	-1.01973	-1.25063	-0.52972	-0.434646	0.0165265	0.114067	0.13101	0.0439091	-0.290746	0.663537	-1.86478	0.492115	-0.0903529	0.402906	0.113878	-0.0920246	0.398376	0.135139	0.112052	-0.0511495	-1.839	0.394945	2.6416	0.661412	-2.22434	-0.0461531	-0.161681	-0.23364	-0.233297	-0.235893	-0.035887	0.231523	-0.202308	-0.158065	-0.271951	0.155096	0.26148	-0.118811	-0.462967	-0.445923	-0.490069	-0.255668	-0.224742	-0.0837207	-0.115749	-0.0967066	-0.0168202	-0.14673	-0.106365	-0.0313872	0.510597	0.579227	0.464379	0.49649	-0.810121	-0.191363	0.586174	0.366365	0.131167	0.101149	0.292926	0.212555	0.214995	0.220759	0.143413	0.40696	0.154486	0.0900649	0.0732512	1.08661	0.545866	0.415976	0.955195	0.683926	0.722266	0.669088	0.584111	0.695656	0.747853	-0.44288	0.22195	-0.332734	0.0717696	-1.86882	-0.45774	-1.81684	-3.13462	0.19204	0.584158	-1.10508	-0.200748	-0.146803	0.131145	-1.13816	-0.719655	1.68117	-0.307199	-0.575537	-0.370713	-1.21955	0.493148	-0.00499122	0.21828	-3.3154	-2.63717	-2.626	0.736362	0.768272	-2.64209	-2.26401	-2.70842	-2.42262	1.12335	-0.357879	-0.606316	-0.275517	-0.141687	-0.605767	-0.380233	-0.519676	-0.320478	0.875005	0.801858	0.672176	0.829085	1.01221	0.378748	0.38804	0.353985	0.488354	0.80364	0.36174	0.620125	0.100095	0.173625	-1.66456	-1.114	-0.964138	-1.16376	1.38771	-1.81199	-1.83502	-1.38324	-1.58753	-1.5938	-1.38161	-0.574757	-1.04559	-0.721644	1.19055	0.935083	-1.87315	-0.940564	-1.20192	-1.00539	-1.00368	-1.06918	-0.781456	-0.817317	-0.251832	-0.84704	-3.92707	-0.577173	0.170265	-0.59972	-1.10173	-0.474938	-0.38933	-0.647446	1.18438	-1.59189	1.8363	1.77257	-1.65224	-1.0609	-1.32046	-0.668991	-1.66887	-0.875686	0.0270953	0.23246	0.0205935	0.651252	0.498125	0.644235	0.387394	0.34104	0.176951	0.574496	0.469985	0.413422	0.319629	0.52804	0.576834	0.391812	0.793283	0.700471	0.301757	1.87744	-0.249365	-0.462295	-0.349484	1.08276	0.859898	0.426527	0.429036	0.627455	0.241894	0.0626882	-0.450238	0.453758	0.480273	0.294103	1.76933	-1.01504	0.254222	0.328394	-0.00147551	-0.0717278	0.241794	-0.0177296	-0.243828	0.0379213	-0.397583	0.193272	0.318666	0.0852584	-0.0253921	0.0687853	-0.503765	0.130459	0.272979	-0.301687	-0.67867	0.0775031	-0.357871	-0.176375	-0.818922	-0.0266176	0.34006	0.420599	0.105928	-0.105684	-0.395404	0.314555	-0.120624	-0.222074	-0.244647	-0.0759895	-0.112747	-0.179551	-0.1348	-0.0165996	0.338085	0.0729728	0.112683	0.0892938	-0.0701484	-0.0929309	-0.172108	0.196915	-0.316812	-0.29471	0.0908034	-0.151568	0.200871	-1.1525	0.754824	0.445817	0.798325	0.30552	-2.70524
6893	Atp6v1a	1.93915	1.49006	1.01181	0.6796	0.507183	0.558487	0.253264	0.34885	0.226843	0.573749	0.4725	0.738285	0.898316	0.728305	1.30973	0.688151	0.880041	0.904335	1.44714	0.86422	0.848433	0.967881	0.835197	0.817318	0.632437	0.615279	0.700677	0.536816	0.722931	0.777917	0.910285	0.685758	0.704496	0.671956	0.717775	1.36988	1.74349	2.14932	2.43437	1.9555	2.46078	0.564066	0.55538	1.25322	0.485096	1.16327	0.562298	0.45508	0.700114	1.19269	0.666693	1.14235	1.17006	0.584578	0.913928	0.748659	0.922313	0.68358	0.616755	0.665105	1.03801	0.726298	0.501943	0.633587	0.627471	0.665745	0.754171	0.494866	0.8328	2.00261	0.571414	0.674178	0.677608	0.632204	0.458075	0.858964	0.651511	0.756959	0.706606	0.702301	0.381611	1.53403	0.625558	0.737477	1.33166	0.722174	0.887244	0.907436	1.51528	0.700039	0.830222	1.00128	0.872434	0.877702	0.868181	0.637732	0.716707	0.816784	0.651719	0.632155	0.603068	0.351511	0.339943	0.318902	2.00691	1.36959	2.53549	3.19385	0.99221	1.18676	2.2939	2.07083	0.95022	2.20751	2.41819	2.87419	2.65885	1.47526	1.6729	2.01219	1.226	1.70913	1.72731	0.743289	0.318866	0.210814	0.286462	0.358492	0.354291	0.281712	0.329192	0.862309	0.596735	0.57819	0.377756	0.430472	1.03678	0.629104	0.930653	0.635653	0.777661	2.42872	2.04368	1.71004	1.89673	2.15037	1.32073	1.41712	1.56092	1.43	2.64666	1.57983	1.13565	0.683436	0.635178	0.456238	0.465333	0.163395	0.54095	0.578691	0.405958	0.46253	0.350137	0.308214	0.481617	0.329766	0.667214	0.399479	0.456975	1.26887	1.09426	1.28607	1.27274	1.26261	1.22719	1.40496	1.36634	1.19989	1.38078	1.27695	1.18112	1.20545	1.10284	1.0972	1.21611	1.23031	1.80752	1.46252	1.48357	1.50355	1.19046	1.31552	1.38427	1.41025	1.50096	1.55592	1.32246	0.318052	0.401431	0.991277	1.76987	1.33376	1.92778	1.4028	1.65952	1.9487	1.39373	2.26829	2.21255	0.944643	0.963581	2.13772	1.65642	1.69072	1.39574	1.42373	0.794075	0.558223	0.602857	1.13836	0.476135	0.40887	1.03532	0.817888	0.89783	0.670218	1.46447	1.60368	0.54532	0.681407	0.712341	0.856041	1.31393	0.791407	0.435773	0.78038	0.91472	0.672397	0.831073	0.807226	1.30062	3.89581	1.25809	1.23184	1.10103	1.03927	1.22358	1.30796	1.0793	1.18611	1.17627	1.36692	0.372992	0.391043	0.398799	0.309217	0.450142	0.247923	2.14101	2.14646	2.05009	1.90476	-0.309231	-0.283116	-0.0985824	-0.121716	0.789049	0.600876	0.632448	0.697328	0.616183	0.76529	0.7885	0.668915	0.54876	0.628169	0.690368	2.93547	2.77531	1.03898	0.85357	0.966582	1.00471	1.53741	1.50826	1.43451	1.41537	1.51314	0.727818	1.18847	1.35468	0.634743	1.15043	0.631544	0.757932	0.851555	0.483791	1.97477	1.60332	2.95145	0.835768	4.31565	0.969625	0.917243	1.0342	0.94086	1.06044	1.1192	1.14626	0.911266	0.509804	0.280663	0.611483	0.62663	0.390857	0.297437	0.5332	0.651518	0.314353	0.381119	0.172423	0.189943	0.236873	0.190399	0.0971596	0.206469	0.471739	0.505868	0.551327	0.426939	0.39279	1.82427	1.68196	2.05043	0.351167	0.335986	0.331977	0.281612	0.342336	0.225258	0.285049	0.341218	0.223692	0.346273	0.305122	0.317985	0.389814	0.163965	0.626106	0.852103	1.07768	0.758891	1.1734	0.72613	1.34969	0.995571	0.394066	0.502947	0.396901	0.322407	0.946422	1.54221	2.34298	2.76379	2.26599	1.90343	2.56548	3.33792	2.49686	2.61797	2.27307	2.11357	2.09638	2.39536	2.28169	2.56301	2.64326	0.741162	0.91951	1.11117	1.08536	1.07493	1.80558	1.24518	1.13705	1.33892	1.34796	0.920348	1.78214	1.1461	1.30924	1.43881	1.37663	1.25813	1.31849	1.23043	1.31215	1.2437	1.05024	0.785213	0.786739	1.29434	0.559645	1.37129	1.36758	1.30123	1.10614	1.24538	1.21841	0.934347	0.731058	1.27974	1.69368	1.52642	1.81814	1.66594	1.70941	1.40221	1.64653	1.56174	1.2984	1.26549	1.51943	1.94339	1.54574	1.1688	1.24956	1.03163	1.3707	1.71975	1.439	1.17499	1.01013	1.25187	1.11973	1.09089	0.940342	0.861836	1.07286	1.35896	0.82123	1.05668	1.12865	1.31267	1.38578	1.28077	2.7009	2.58407	2.5862	2.31438	2.47674	1.45226	1.44705	1.29795	1.62296	1.23601	0.307206	0.954389	0.861729	1.08773	0.964452	0.88945	0.706208	0.955145	0.957279	0.527315	0.623877	0.587895	0.815619	0.83661	0.797989	1.10006	0.908995	0.776404	0.99927	0.973203	0.704448	0.919084	0.809629	1.61673	1.73188	1.28767	1.42879	1.2861	0.944779	0.995623	1.1069	1.28706	1.4151	1.24462	1.50707	1.55216	0.750816	0.807745	0.415111	0.636464	0.565183	0.694618	0.517732	0.238388	0.49776	0.494562	0.580897	0.571676	0.481937	0.520478	0.468655	0.469258	0.773222	0.495723	0.581157	0.493975	0.554328	0.515832	0.69628	0.690308	0.600958	0.416501	0.553565	0.426412	0.670256	0.715297	0.575121	0.470588	0.487928	0.526523	0.632662	0.62532	0.54713	0.529047	0.619708	0.514926	0.55586	0.541027	0.580157	0.579193	0.544583	0.669184	0.577095	0.539152	0.803045	0.433068	1.80935	2.40948	0.585343	0.473453	0.660606	0.141054	-0.367143
6894	Naa50	2.91757	3.52165	2.5688	1.84158	1.71072	1.52987	1.52904	2.24994	2.23149	2.92622	2.94791	1.79571	1.59447	2.82025	3.0671	2.49319	1.81093	2.71887	2.87841	2.34808	2.34716	3.32082	3.31209	2.45044	2.05285	3.25325	3.06287	1.27308	1.03937	1.13783	0.959391	2.33157	2.52519	2.36364	2.63572	0.940783	0.982238	1.53543	1.45312	1.5774	1.52376	1.25191	1.3269	2.90746	1.60977	2.16827	1.50667	1.17244	1.58364	2.50188	1.75697	2.28033	1.06626	0.71893	1.27661	0.962927	1.57802	1.01211	1.28417	0.971117	1.25259	1.0779	1.65073	0.955648	1.08129	1.43299	1.95913	0.83753	1.10491	0.850552	1.64319	1.09904	1.73232	1.70104	1.2804	1.65566	0.925502	1.5814	1.22813	1.42628	0.982975	1.34268	0.906393	2.83988	3.00893	1.78951	1.58911	2.72698	2.85821	2.48812	1.78108	3.34934	3.31003	2.37419	2.32535	3.26594	3.0601	2.42116	2.05272	2.22811	2.94968	2.0629	2.24969	1.51815	1.93712	0.577036	2.32487	1.35187	3.0494	1.99973	2.09947	1.95848	1.73202	1.78459	1.55447	2.06733	1.61107	0.845028	1.06453	2.183	1.07602	1.64452	1.41601	0.947431	1.13432	1.80966	1.70896	1.64915	1.73816	1.74637	1.78325	1.59835	2.31833	1.37416	1.77418	0.978571	1.78186	1.05711	1.1651	0.783766	1.30568	2.187	1.80018	2.00462	2.66178	2.16328	2.08523	1.41993	2.01564	1.86914	1.48231	1.62195	1.4953	1.62439	1.4444	1.79705	2.25602	1.75366	1.46272	1.49031	1.88621	1.08851	1.4381	1.5309	1.45735	1.61236	1.30582	1.49593	1.75704	1.47473	1.41167	1.73646	2.24806	1.84365	1.75649	1.79466	2.06216	1.99585	1.92091	2.36221	2.7809	2.21131	2.41696	1.42918	1.23998	2.05429	1.98303	1.16562	0.995197	1.2525	0.733856	0.908035	0.921432	0.963194	1.07299	0.742183	0.809573	1.47423	1.51644	2.80922	1.00532	2.92049	1.19235	3.1921	0.597523	0.781243	0.746588	1.61588	0.946605	1.39391	1.06151	2.14716	1.62669	1.72647	1.14236	1.36768	1.28213	0.865912	1.1058	1.25245	1.20399	0.993688	1.17476	1.24579	0.949861	1.18147	0.851085	1.57378	1.63819	1.25529	1.53353	2.10115	2.01573	1.831	2.2367	1.09097	1.17437	2.02884	1.34643	1.28395	0.811698	0.809897	1.51373	1.09474	1.78765	1.86668	1.84349	1.11391	1.77383	1.92941	2.33016	2.80246	1.00318	0.915213	0.70966	0.647129	0.634435	0.710991	1.39283	1.84331	1.62728	2.06341	0.638498	0.716539	0.832397	0.757062	1.8623	1.36179	1.27337	1.50397	1.29027	1.40205	1.78431	1.27611	1.60628	1.48776	1.50465	1.28705	2.68864	0.727349	0.757568	0.57153	0.64518	0.387262	0.460169	0.670856	1.40822	1.76575	1.77339	1.80919	2.44367	1.35965	1.56807	1.18261	1.78454	1.46087	1.72605	2.43424	2.56458	2.40338	1.73589	4.63088	2.31072	2.46112	2.19626	2.08128	2.63166	2.19674	2.65111	2.64327	1.83745	1.65582	2.22296	2.05779	1.90199	1.64223	1.43802	1.7837	1.4477	1.69233	1.77708	1.56971	1.75563	2.06498	1.63919	1.36661	1.9209	1.28861	1.24913	1.31209	1.22419	1.638	1.55459	2.23764	1.16394	1.24691	1.22846	1.33024	1.31074	1.42456	1.27516	1.14389	1.27097	1.3386	1.22519	1.27416	1.89875	1.06114	0.63223	1.1287	0.915786	1.64505	0.80846	0.791164	0.671387	0.252154	1.69982	1.79522	1.64902	1.70507	2.61376	2.07808	2.72539	4.57039	4.18511	3.42389	2.6173	2.22901	2.03535	2.01935	2.21887	1.39327	2.1416	2.3254	2.14632	1.99975	2.15602	1.50473	1.14203	0.939791	1.3243	2.73476	2.84291	2.66202	2.78161	2.73895	2.94536	2.67	2.53227	3.23166	1.1428	1.33603	0.96524	1.11179	1.0539	1.16064	0.840239	1.11409	0.59053	0.462274	1.07946	0.909595	2.27918	0.885801	1.04051	1.34252	0.971461	1.03174	1.44184	1.12958	1.1058	1.12605	2.18955	2.2494	2.14489	2.00217	2.0363	1.99596	1.87054	2.01265	2.1917	2.27679	2.37107	1.53509	1.87423	2.27639	1.64124	1.92276	2.07009	2.61274	2.9856	3.69379	0.916023	0.761541	0.44276	0.731523	0.704549	0.397071	0.908162	0.337648	0.80365	0.0831536	0.112826	0.225496	0.246534	0.0172484	2.9259	3.02925	2.7372	2.92192	2.86658	0.979096	0.893522	0.83917	0.601547	0.720302	0.390779	1.12188	1.34315	1.82279	2.01311	2.05956	1.64516	1.30701	1.91007	1.8137	1.94941	1.84047	1.86193	1.92664	1.6021	1.38361	0.995246	1.20112	1.22665	1.56124	1.41169	1.47498	2.02969	2.59857	2.02209	2.49892	2.46985	2.16806	1.97125	2.03805	2.08297	2.69333	2.58166	2.53013	0.707959	0.0201098	0.79865	0.835808	0.356862	0.604723	0.109548	0.0516973	0.0505024	0.39266	0.377797	0.660451	0.086004	-0.101885	0.0317531	0.425987	0.503557	0.473174	-0.0414274	0.133975	0.237428	0.607807	0.304445	0.572517	0.25225	0.239677	0.0735273	0.437357	0.70926	0.405978	0.349333	-0.112835	0.0383255	0.0213774	0.260142	0.287502	0.300278	0.00930642	0.382947	0.483425	0.248216	0.205466	0.230754	0.244605	0.152878	0.764969	0.217557	0.587611	0.369726	0.0949409	0.131882	0.353457	1.71954	2.23619	1.18659	2.07182	1.41328	1.30976	1.46016
6895	Spice1	-1.45873	-1.8601	0.093277	0.460681	-0.0322662	0.422439	0.01131	-0.175569	-0.662619	0.00423084	-0.230296	-0.614644	-0.70688	0.132477	-2.25189	-0.55494	0.0689204	-0.581916	-2.43538	-0.0234694	-0.346175	-0.0849579	0.142298	0.139056	-0.16322	-0.30967	-0.191756	0.237278	0.559613	-0.0295834	0.484481	-0.783209	-0.708347	-4.30524	-0.603957	-0.657598	-1.26967	-1.33166	-1.52672	-1.428	-2.03687	0.325239	0.0254962	-0.261414	-1.5685	-0.454108	-0.681757	-0.00320397	-0.183372	0.0892649	-0.693735	0.0155889	-0.0892537	-1.00087	-0.283293	-0.50796	-0.585708	-0.81946	-0.199792	-0.67977	-0.463048	-1.10862	-0.164883	-1.27643	-1.28549	-0.625143	-0.600048	-0.140098	-0.378075	-0.685688	-0.649395	-0.890312	-0.563782	0.0476834	-0.265232	-0.10028	-0.36432	-1.06192	-0.334952	-0.41041	-0.36604	-0.257072	-0.18788	0.159869	-2.14352	-0.593233	-0.7294	-0.579772	-2.33179	-0.565835	0.0774126	-1.50636e-05	0.148136	0.0260063	-0.384975	-0.293683	-0.220301	0.0953934	-0.160208	-0.470605	0.0680848	-0.445795	-0.18594	-0.708911	-1.95084	-1.69862	-2.9262	-1.3984	-2.65774	-0.299458	-2.56647	-2.24033	0.44811	-0.947596	-1.94238	-1.66707	-2.66403	-0.223401	-0.897299	-2.72963	-0.804667	-2.82662	-0.131882	-0.122344	-0.367858	-0.485232	-0.41932	-0.379419	-0.439398	-0.371239	-0.430862	-1.98521	-0.174065	0.390641	-0.115103	-0.293046	-2.9667	-0.178674	-5.09149	-0.0340925	-4.4063	-1.74127	0.441123	-1.49399	-1.65107	0.166927	-3.59019	-0.196051	-0.675129	-0.142531	-0.971174	-0.326729	-0.236613	-0.653105	-0.54649	-0.646801	-1.18236	-1.11972	-0.465549	-0.748436	-0.742794	-0.336535	-0.202662	-0.268804	-0.182471	-0.151656	-0.306368	-0.150815	-0.205093	-2.56182	-3.16517	-0.120183	-2.35253	-2.25963	-2.96761	-2.42466	-1.31551	-1.81333	-2.34722	0.894246	-2.35139	-2.7993	-3.00316	-3.20182	-0.440836	0.059613	-1.82939	-0.531869	-0.716524	-0.644836	-0.4621	-0.65287	-0.945778	-0.520714	-0.518724	-0.940524	-0.358843	-0.151922	-0.0871173	-3.67399	-0.138347	-3.21396	0.296397	-1.69408	-2.70777	-1.3684	-0.960093	-2.62069	-2.95448	-0.253654	0.278217	0.756792	1.08302	0.0361253	0.168206	0.287894	-1.20852	-1.34563	-0.468845	-0.276513	-0.402905	-0.320426	-0.106299	-0.3244	0.178543	0.570265	-0.56841	-2.689	-2.32954	-1.40221	-2.31889	-2.01298	-1.27825	-1.29053	0.00530763	-0.00617477	-0.299603	-0.111879	0.183715	-0.408462	-0.690608	-0.483114	0.12271	0.230504	0.169431	0.43476	0.0913775	0.284536	0.0149655	0.0644381	-0.267476	-0.24349	-0.295983	-0.056015	-0.155317	-0.175787	-0.0255214	-0.422509	-1.68803	-2.34861	-3.75203	-3.61142	-0.947847	-0.765478	-0.77327	-0.981369	-0.26772	-0.385406	-0.384996	-0.271312	-0.398348	-0.440271	-0.258722	-0.17991	-0.551084	-0.384653	-0.319346	-2.48509	-3.92334	-0.549544	-0.394435	-0.582416	-0.456914	0.0653875	-0.343857	-0.0948907	-3.46303	-2.70679	-0.446101	-0.475789	0.0687359	-0.622005	-0.243686	-0.258904	-0.37629	-0.55793	-0.0979508	-3.71836	-1.47465	-2.52905	0.028179	-1.29787	-0.568722	-0.713928	-0.685616	-0.587012	-0.414168	-0.858407	-0.389313	-0.440647	-0.449546	-0.549943	-0.356968	-0.639624	-0.361931	-0.404229	-1.01659	-0.65704	-0.612941	-0.283577	-0.618888	-0.630612	-0.6271	-0.627414	-0.633162	-0.446453	-0.491436	0.113869	0.164171	0.0306537	0.0318434	2.132	1.10542	0.895382	-0.0194423	-0.119432	-0.0567043	-0.0994019	-0.0624002	-0.0876978	-0.325029	-0.177857	-0.1408	-0.208232	-0.202466	-0.194015	0.0743775	0.0144825	0.0916981	-1.91802	-2.41004	-1.97259	0.20891	-2.63073	0.0408246	-0.13699	-0.672753	-2.80781	-0.875016	-3.20429	-0.637674	-1.31091	-0.870705	-2.95423	-3.59815	-3.48178	-1.88697	-0.933944	-0.934375	-0.855585	-2.36427	-2.08806	-2.12146	-1.86557	-2.19737	-1.74762	-2.32122	-0.37021	-0.435141	-0.432326	-0.307661	-1.21253	-1.29653	-1.86138	-2.59195	-2.09685	-1.74698	-1.50118	-1.42185	-1.33339	-1.03402	-0.940663	-0.93119	-0.57192	-0.774375	-0.831325	-0.973384	-0.834957	-3.50161	-3.45961	0.318172	-2.23956	-1.71536	-0.143398	0.0583068	-0.115945	0.172453	0.217157	0.164738	0.296429	-0.450431	0.00505896	-1.93557	-1.47551	-1.34651	-1.46679	-1.56024	-1.62216	-1.38401	-1.65758	-1.80808	-1.4456	-1.74649	-1.08663	-1.29876	-1.38164	-2.73342	0.455845	-1.71329	-1.09669	-0.911196	-0.52992	-4.25132	-4.48665	-4.35837	-4.07179	-0.728313	-4.59069	-3.35748	-4.07386	-3.47132	-1.14494	-4.64396	-0.589269	-1.2874	-0.423847	-2.38699	-2.04809	-2.13062	-1.99378	-2.05141	-0.7731	-1.17197	-0.936194	-1.23707	-1.30231	0.305856	-0.189595	-0.364126	-0.392967	-0.921375	-0.43259	-0.259372	-0.135103	-0.43066	-0.137961	-0.190072	-0.374509	-0.611379	-0.524018	-0.16419	-0.292402	0.0614561	-0.442812	-0.252146	-0.286654	-0.496059	-0.484491	-1.11841	-3.24477	-3.23039	-0.225652	-0.678276	-0.770728	-0.906783	-0.362245	-1.1372	-0.750529	-1.12543	-0.699538	-1.30274	-1.03647	-4.26729	-3.57817	-0.434778	0.0258069	-0.147417	-0.367483	-0.316369	-0.553807	-0.367468	-0.581294	-0.435778	-0.529799	-0.353689	-0.434772	0.0168431	-0.535356	-0.15715	-0.111514	-0.558867	-0.293876	-0.151892	-0.471249	-0.163333	-0.0191454	-0.439224	-0.357536	-0.305571	-0.294924	-0.590668	-0.478021	-0.59518	-0.394609	-0.521788	-0.122129	-0.643371	-0.226033	-0.315117	-0.479576	-0.218079	-0.450428	-0.445361	-0.228396	-0.481845	-0.674073	-0.378764	-0.374214	-0.448675	-0.421079	-0.26173	-0.335998	0.111586	-2.38566	0.576617	-2.64435	0.03152	-0.522262	-2.71535
6896	Nepro	-1.28892	-0.879929	0.82108	-1.26653	-0.4151	-1.75575	-0.495337	0.380519	0.443254	0.676125	0.505318	0.573146	0.599633	0.47437	1.94766	0.655517	0.315609	0.662598	1.27812	0.80985	0.694515	0.594701	0.905139	0.370989	0.360503	0.37881	0.781961	-1.12406	-1.52234	-0.154598	-1.12673	-0.175703	-0.0377194	0.196553	-0.723643	0.324201	0.610852	-0.392026	-0.114695	-0.209022	-0.505632	0.136664	-0.404471	0.784988	0.433582	0.956277	0.433505	-0.0695916	0.368148	0.660391	0.257175	0.647406	1.00286	0.327779	-0.142364	0.381682	0.270966	0.350529	0.247083	0.134354	0.0681787	0.187963	0.347359	1.20983	0.96582	0.178865	0.684401	0.590542	0.479228	0.353709	0.447571	-0.0792926	0.405516	-0.0299558	-0.0396713	0.27547	0.134066	0.439695	0.250841	0.0370979	-0.0130348	-0.0267745	-0.140913	0.390362	1.787	0.561879	0.59976	0.671241	1.20835	0.64274	0.312138	0.628842	0.874953	0.797299	0.682496	0.393198	0.738602	0.35314	0.31761	0.230699	0.663511	0.0701858	0.401652	-0.228037	0.985502	1.12691	1.39192	1.35681	0.484731	0.632624	1.26986	0.870228	0.738582	1.75978	1.17115	1.37591	0.624999	0.144301	-0.241684	0.932179	0.188323	-1.81589	0.0158505	-0.368596	-0.0402402	0.10426	-0.0169207	-0.150808	-0.0600012	0.0015745	0.0403428	-1.71805	0.37066	-0.00683959	0.304903	0.00529625	0.0803215	-0.533097	-4.18678	-0.3293	-0.642119	1.3289	0.453437	-1.26913	-2.04944	0.378642	0.142158	-0.0707859	-2.03276	-1.63401	-0.420446	-0.712563	-0.296852	-0.222338	-0.312998	-0.590378	-0.0426903	-0.195305	-0.466268	-0.493232	-0.213182	-0.155407	-0.0866232	-0.123891	-0.0163621	-0.271477	-0.113913	-0.180328	-0.0302499	0.689215	0.407887	-0.410478	0.597483	0.582946	-1.55036	-1.17297	-1.23928	-1.75065	1.01016	0.854924	-0.512589	-0.00533798	-0.236097	-0.440637	-0.422589	-0.599275	-2.14022	-0.871776	-0.900816	-0.7997	-0.98917	-1.15042	-0.901216	-0.761527	-0.910009	-0.964727	-0.653007	-0.142015	-0.236304	-2.79807	-0.669884	-2.43472	-2.68708	-2.73388	-0.619375	-1.71085	-2.16018	-1.488	-2.61164	0.226123	0.304847	1.01221	0.670976	-0.134272	0.351853	-0.481235	-0.255393	-0.266109	-0.377673	-0.490704	-0.516499	-0.439148	-0.120099	0.63559	0.473163	0.385759	-0.340888	0.926572	0.305627	1.27403	0.556512	-2.43758	-0.456238	-0.841151	0.215096	-0.116692	0.121266	0.0753089	0.141082	0.0892355	-0.378893	-1.93712	-0.0134168	-0.261641	0.111581	0.10601	-0.12917	-0.0715762	-0.0667587	0.288989	0.195024	0.512089	-0.205558	-0.235841	-0.0419468	0.0536281	-0.2705	0.0174629	0.36763	-0.204014	0.0934572	0.204445	-0.316473	-0.466458	-0.343992	-0.438842	-0.00645184	-0.0862712	-0.0153305	-0.00599736	-0.0864208	-0.0858792	0.0679642	-0.048388	0.00663482	-0.0114246	0.0218448	-2.56346	-1.92589	-0.104293	-0.201079	-0.237462	-0.923716	0.00750409	-0.130296	-0.230112	-2.72578	-1.70667	0.289031	0.167181	0.121983	0.310319	-0.187626	0.0776152	0.146816	-0.148206	-0.0333387	-3.04424	-0.762732	0.21385	-0.655546	-2.32958	-0.359074	-0.256639	-0.660814	-0.242976	-0.0120062	-0.0606215	0.00881006	0.0255619	-0.157033	-0.279091	-0.147958	-0.245219	-0.105288	-0.218706	-0.348938	-0.410582	-0.207848	-0.283235	-0.268083	-0.540431	-0.267664	-0.209529	-0.207704	-0.172855	-0.427065	-0.0468735	0.108969	0.0864717	0.147252	-2.15811	-2.26633	-1.32461	0.0739704	0.091193	-0.026223	0.0750364	0.164527	0.224931	0.191004	0.248346	0.0489609	-0.0602945	0.024818	0.172591	-2.73396	-0.207967	-0.178243	-1.53446	0.936742	1.24834	0.172723	0.569093	0.805452	0.342728	-0.342243	-2.03044	0.0585234	-2.29361	-1.51654	-2.61557	-3.00545	0.748341	2.48733	1.54596	-1.05064	-0.185573	-0.50946	-0.325991	-0.578783	-0.404949	-0.373552	0.0552621	-0.427109	-0.139953	-1.01011	-0.419709	-0.00502796	-0.540267	0.281386	0.611393	0.490797	0.125929	0.917058	-3.36497	1.06231	0.922262	-2.84188	1.0771	-0.582465	-0.412418	-0.426683	-0.223807	-0.630482	-0.521818	-0.607716	-0.522033	-0.205337	0.453743	1.67718	-0.0684698	1.30404	0.554191	0.666825	0.727865	0.686405	0.771642	0.53749	0.769139	0.31253	0.554724	-2.25452	-2.02705	-2.31283	-2.36629	-2.53381	-2.62426	-2.7006	-1.79547	1.30114	-2.18162	-2.17362	-1.39045	-1.56598	-1.3475	-0.054895	0.412361	-2.4534	-1.85315	-2.60817	-1.72378	-3.87294	-3.95039	-4.3706	-3.64516	-4.46032	-4.93988	-3.26779	-3.80017	-3.24522	-0.561041	-3.28235	-2.96712	-0.300803	-0.208471	1.66263	-1.75335	-2.11225	-1.94728	-1.78858	-1.07123	-1.08794	-0.935882	-1.4414	-1.42714	-0.101457	-0.552875	-0.504096	0.0264854	-0.0596585	-0.0928942	-0.0671365	-0.401444	-0.0456097	-0.337005	-0.0505857	-0.0899911	-0.228544	-0.028892	-0.0526509	0.183837	-0.163653	0.512685	-0.412669	0.807884	0.355631	0.401637	-0.256963	0.0806249	0.0632774	-0.721695	-0.590066	-0.246386	-0.123429	-0.140457	-0.252114	-0.415048	-0.54512	-0.449996	-0.952137	-0.464272	0.0824753	-0.305128	-0.187877	0.246286	0.20148	0.0850209	-0.175558	0.205568	0.100449	-0.910107	-0.188136	-0.0954281	-0.575515	0.163738	0.0273439	-0.215666	-0.10908	0.375187	-0.127164	-0.266453	-0.153793	-0.369861	-0.0503117	-0.123996	0.282318	-0.155792	0.0374386	-0.0635991	0.0958362	-0.231575	0.0685496	0.0154581	0.281091	-0.193393	-0.15564	-0.311703	-0.0562958	-0.0196903	-0.140538	-0.124134	-0.102942	-0.0779564	-0.467719	-0.0239335	-0.103472	-0.0367294	-0.11268	-0.0498054	0.0309504	-0.01904	0.111479	-1.40722	0.215248	0.440766	0.213274	0.243548	0.373708
6897	Gtpbp8	0.0397171	0.660164	-1.90682	-0.164925	-0.25387	-0.959413	0.582188	0.0468777	-0.830657	1.09473	-0.0256709	0.748034	0.10722	1.42443	-1.633	0.436426	0.244113	1.10309	-2.21038	0.635149	0.2394	1.13578	0.292224	0.467388	0.224902	0.206801	0.702734	0.137817	0.515638	0.122991	1.05368	0.568442	0.337609	-0.0916152	-0.372327	-0.135699	-0.282883	-1.97898	-1.4251	-1.76626	-2.05368	1.0163	0.564485	-0.151283	-0.788864	-0.486186	-0.38691	-0.208654	-0.191991	0.23769	-0.469805	-0.105944	-0.751819	-1.07044	-0.718303	-1.22923	-0.698633	-1.42475	-0.292559	-2.0023	-0.612975	-1.66574	-0.7309	-1.36306	-2.32374	-0.822442	-0.939144	-1.19391	-0.312721	-2.16499	-0.374369	-1.27663	-1.01355	0.123636	-0.279882	-0.806343	-0.794954	-1.1325	-0.984344	-0.226237	-0.490733	-0.808453	-0.411797	1.21022	-1.65995	0.708233	0.09267	1.07767	-2.23891	0.441423	0.174707	1.22908	0.271339	0.62007	0.206305	0.20243	0.683969	0.496488	0.22327	-0.864584	0.972017	-0.607759	0.0287744	-0.294208	-1.82215	-1.62202	1.31364	-1.30699	-2.39502	1.09664	1.39954	-1.98113	1.75244	-1.12504	-1.84213	-1.39225	2.06238	-0.652978	-0.667972	-2.08463	-3.53192	-1.2698	-1.89431	0.00228862	-0.044298	-0.0578482	-0.112439	-0.171474	-0.0386875	-0.170939	-0.0714643	-0.596501	0.641436	1.82389	-1.01138	0.676191	-0.4348	0.635902	-0.268285	0.238862	2.30833	0.826137	0.767402	1.27333	-1.19903	0.918612	-0.404205	0.572587	-0.329961	0.645605	-1.04866	1.03998	-0.715228	0.115631	0.13031	-0.00832057	0.456471	0.293368	0.862941	0.787855	0.162236	-0.0657254	-0.0767559	-0.245581	0.0238907	-0.0302919	0.0464061	0.00834983	-0.42723	0.771131	0.944907	-0.444553	1.07719	0.826145	1.40081	0.737741	-0.95211	1.77564	1.10605	1.04105	0.0707951	1.00753	1.43881	0.649024	0.569594	-0.223223	1.49474	0.355529	0.752706	1.1116	0.264522	0.626257	0.24471	0.756345	0.538436	0.469994	0.441451	-0.15334	-0.401399	1.58848	0.520591	0.774296	0.899499	-2.35927	0.484763	1.13299	0.974596	-1.03234	-1.51053	-0.324976	-0.372058	-2.2825	-2.12858	0.00995867	0.176617	-0.592456	0.307188	0.170925	0.0876505	0.387734	0.609101	0.487611	-0.441988	-0.642023	-4.05789	0.333313	-0.0740579	0.199548	1.01914	-2.32134	1.45484	1.48363	-0.75273	-1.08174	-0.134742	0.460441	0.424299	-0.203211	0.525076	0.962136	-0.126489	0.0883729	0.190262	0.417384	0.610301	0.268757	0.464213	0.325033	0.150853	0.237964	-3.34014	-2.7419	-0.180534	-0.174351	0.252234	-0.393828	-0.886801	0.0176616	0.135192	0.224529	0.22006	0.885105	-1.01302	-0.772985	-1.08515	-1.28094	-0.240073	-0.133389	0.0431078	-0.180276	0.0201989	-0.0347665	0.0231628	-0.0355042	-0.412594	-0.308294	0.150196	-2.08742	-2.37824	-0.683335	-0.637884	0.132733	-0.516413	0.465674	0.428432	0.48659	1.26255	1.02379	0.762227	0.751808	0.718221	-0.198763	0.212091	0.315519	0.302975	0.134517	0.690316	-2.29402	-1.24478	-3.4575	-5.78349	-2.21669	-0.206972	0.392588	-0.286731	-0.98785	0.63203	-2.84135	0.248997	0.181577	-0.296334	0.0234331	0.177718	0.340989	0.229969	-0.0612847	-0.289408	-0.215175	0.164939	-0.204611	0.218814	0.332076	-0.149499	-0.0258794	0.0664535	-0.0373433	0.436527	0.288861	0.448438	-0.233144	0.314954	-0.226414	0.508893	0.01307	0.216382	0.0366704	0.223333	0.317177	0.270598	0.263314	-0.0445843	0.0157818	-0.0208297	-0.0808633	0.0484739	0.117851	-0.773906	-2.56829	0.494955	-0.697724	-1.68892	-1.37939	-3.48772	1.2605	-2.627	-2.81489	-0.180522	-0.103432	0.0105185	-0.237032	-1.41775	-0.808496	0.322674	-1.73169	-1.95503	2.76831	2.03741	-1.12949	-1.149	-0.789824	1.68037	1.83278	1.49759	1.65351	1.58394	-1.88136	1.69746	-2.79018	0.584049	-3.03157	-1.89544	-0.935503	-1.11256	-1.51872	-2.17741	1.43442	-1.53556	2.29665	-0.731132	-0.921384	-0.0595414	-0.200695	-0.401685	-0.140038	-0.714436	-0.126273	-0.325766	-0.112571	1.13492	2.05269	-1.62654	-1.51735	-1.51085	-0.0951689	0.0327664	-0.242245	0.368129	-0.0436948	0.0606523	0.533906	-0.331517	-0.0699189	-1.12451	-1.1675	2.40147	-0.409976	-1.39155	-1.39592	-1.03727	-1.48053	-0.959767	-1.1494	-0.845116	-0.122117	-0.381066	-0.451061	-2.12631	1.34544	-1.13045	0.102397	-0.337962	0.682031	0.68052	1.3396	0.496182	0.184004	0.759578	1.16062	1.03498	1.0685	1.33505	2.1916	0.1897	0.796596	-0.0392579	0.356702	-2.04268	-1.65477	-1.78221	-1.67375	-1.79154	-0.225066	-0.355289	-0.839289	-0.518229	-0.354501	0.267939	-0.158588	-0.196178	0.137409	-0.341627	0.0490421	0.0378377	-0.00967746	0.0939684	-0.155616	-0.323137	0.0785735	-0.140045	-0.0581325	0.887417	0.868502	0.946119	0.844488	0.173045	0.237952	0.716816	0.559005	0.205723	1.21302	0.606312	0.497217	0.673278	0.374386	0.331104	0.172655	0.176015	0.38737	0.142053	0.465894	-1.55462	-0.774148	0.274639	0.766646	0.237871	0.68377	0.271781	-0.00146051	-0.0705733	0.192389	0.113811	0.415052	0.174956	0.419804	-0.214502	-0.353935	0.289682	-0.0105438	0.860506	-0.0253065	-0.33104	0.167386	-0.119795	0.424382	0.202632	-0.0235895	0.192328	0.0105036	0.0124747	-0.262729	-0.040007	0.150271	0.23017	-0.049334	0.34815	0.225369	0.0503015	0.324909	0.0967145	-0.493132	-0.0905416	-0.071126	0.0987603	0.0826837	0.359173	-0.078221	0.119881	0.2906	0.388453	0.0204946	0.519351	0.358407	-0.0475683	1.5508	0.818049	-1.06225	1.08263	1.49748	-0.811067
6898	Slc35a5	-0.881596	-1.4866	-2.40997	-0.0828523	-0.316538	-0.250277	-1.00014	0.240294	-0.461546	-3.26606	-3.15386	-0.650373	-1.01987	-3.33177	-2.2657	-0.569404	0.218399	-0.298119	-2.12468	0.200745	-0.272363	-3.59438	-2.68654	0.195394	-0.262957	-0.427059	-4.10911	0.0118721	0.0172623	-0.104518	0.387797	0.153796	0.0761716	0.177438	0.49789	0.629425	0.129226	-1.54907	-1.83969	-1.49934	-1.64202	-0.416422	-4.42437	-4.56559	-3.94986	-3.17144	-3.4752	-3.18201	-3.89725	-4.023	-2.80373	-3.47124	-4.11492	-0.145351	1.66376	0.36917	0.438564	-0.148201	-0.096556	-0.429768	0.55184	0.597568	0.00950493	0.0902584	-1.2016	-0.346308	-1.73753	0.0963601	-1.54453	1.212	-0.0537555	0.0157122	0.563417	-0.280622	0.275029	-1.36258	0.106229	-0.475375	-0.154844	-1.38894	-0.642103	-1.2595	-0.113821	-3.36224	-1.87748	-0.715925	-1.02855	-0.288446	-1.80308	-0.551391	0.160305	-3.59277	-2.81375	0.185725	-0.298337	-0.419507	-4.2092	0.113514	-0.263709	0.404778	-3.33439	-0.29693	0.230669	-0.541625	-1.85549	-1.60273	1.56232	-1.16202	-1.28463	-0.0216311	-1.82825	-1.79407	-1.76908	-0.594331	-0.833207	-0.884957	1.77376	0.0684286	-0.278888	-2.27157	0.00954054	-1.56676	1.08471	0.0705058	0.0911783	0.0609142	-0.104797	-0.236228	-0.288286	0.117944	-0.381634	-1.45583	0.79404	-3.48079	-2.95767	-0.260601	-1.04646	-0.0477677	1.19269	0.0496411	0.261699	-1.52871	1.12195	-0.644772	-1.56909	1.98855	-3.11259	0.643989	0.704869	0.557129	0.290603	0.368924	-0.857614	0.0708414	0.0720219	0.167726	0.394989	-0.223263	-0.453037	-0.0414697	-0.277264	-0.569686	-0.526986	0.158929	-0.181511	-0.0347336	-0.593994	-0.275628	-0.197054	0.328007	0.522141	-1.40587	0.330313	-3.73346	0.891891	0.963595	-2.11671	1.19695	0.785167	0.758531	-0.211981	-0.220311	-0.306072	-0.0196538	-0.163365	-0.126068	0.242533	-0.720697	-0.961439	-0.345465	-0.944082	-1.004	-0.941859	-0.757575	-0.89677	-1.17386	-0.752295	-0.385758	-0.269421	0.467496	-1.71375	0.540776	-5.01956	0.81147	-1.35506	-0.610345	-5.25208	-1.86836	-2.19543	0.431664	0.203307	1.54824	1.70475	0.618529	-0.163	0.31185	-1.6067	-1.26624	-5.08546	-0.430386	-1.34489	-1.08926	-0.177342	-0.241561	0.397463	-0.197429	-1.32386	1.30193	-2.50268	-2.26579	-2.80221	-2.90292	-1.47377	-1.59021	0.816596	0.568549	0.628073	0.163129	0.648005	0.30173	-0.162455	0.281914	-0.682805	-1.14039	-0.533437	-0.563815	-0.684537	-1.16304	-0.711688	-0.453043	-2.86868	-2.81897	-0.634269	-0.750744	-0.379916	-1.22239	-0.682394	-1.39798	0.721152	0.947854	1.09089	0.880993	-1.32091	-1.44342	-1.33918	-1.45717	-0.232134	-0.785217	-0.262203	-0.416575	-0.570893	-0.614388	-0.28503	-0.740578	-0.600199	-1.00178	-0.510626	0.254251	-1.15479	0.166469	0.0315374	-0.664862	-0.821483	0.38575	0.636486	0.453001	0.822035	0.798209	0.208129	-0.160493	0.817314	0.380425	1.07963	-0.181294	-0.0266707	-0.201403	0.187769	-1.63091	-0.599333	-2.54984	-0.0337771	-1.3142	-0.461819	-3.28392	-0.931506	-0.0353994	0.548297	-1.88137	-2.33946	-2.07454	-1.05648	-1.57051	-1.53756	-1.34507	-0.0598891	-0.889124	-1.2293	-1.08204	-0.792283	-1.25767	-4.00798	-0.720371	-0.941023	-0.920875	-1.08044	-0.849072	-1.09828	-0.778954	-0.124984	-0.754691	-0.623138	-0.915376	0.177191	1.0446	-0.201106	-0.486287	-0.433349	-0.44894	-0.509157	-0.107885	-0.401689	-0.494034	-0.300339	-0.510476	-0.889739	-0.447588	-0.914278	0.865577	-1.97133	-0.0677415	-0.647525	-0.2059	-2.35354	-1.11125	-1.54953	-1.69489	0.203246	0.230354	0.215569	0.176519	-1.9972	1.15169	0.0870315	-2.02377	-2.69441	-2.59397	1.38546	-1.91962	1.8159	2.18678	0.951927	0.538786	0.305688	0.917612	0.316502	-2.72102	0.444286	-3.26555	-2.84495	-0.632146	-2.72334	-0.332783	-0.292566	-0.929641	-1.50434	-1.21573	-0.878256	-0.474943	-0.67066	-0.407907	-0.240897	-0.495458	-0.349861	-0.406091	-0.356065	-0.0806097	-0.504041	0.168401	0.39552	-2.4659	0.752624	1.60471	-1.98877	-1.10494	-0.744393	-0.995756	-1.15704	-1.57495	-0.970728	-1.16465	0.148636	-1.05702	-1.03015	-0.824147	-1.00092	-0.747167	-1.11519	-1.09646	-0.578561	-0.421208	-1.21718	-0.693104	-0.922221	-0.561207	-0.259735	0.0216429	-2.00129	-2.28421	-0.811774	0.891292	1.10615	0.594846	0.673786	1.09583	0.927515	0.569623	0.763698	0.957989	0.875217	-0.0382126	0.670475	0.425948	0.584666	-0.0485094	0.285669	0.484914	1.52477	-1.51508	-1.80908	-1.61022	-1.64738	0.248098	0.440116	0.106014	0.342631	0.352325	0.297597	0.356669	-0.146381	0.237049	0.148413	0.348972	0.443185	0.332269	0.283054	-0.140254	-0.245025	0.193042	-0.0276632	0.0515686	-3.36009	-3.20263	0.175645	0.0623804	-0.16343	-0.0859313	0.47227	-0.271317	-0.00796071	0.458478	0.612193	0.681877	0.452194	0.225391	0.108235	0.184336	0.075624	0.711953	0.717685	0.616175	-0.919048	0.394289	-0.192317	-0.144924	-0.0502529	-0.619611	-0.0458896	-0.818444	-0.43778	-0.47194	-0.229304	-0.0905314	-0.551078	-0.349198	-0.152868	-0.318443	-0.27316	0.0179866	-0.158894	-0.616248	-1.00956	-0.46736	-0.404719	-0.105752	-0.48682	-0.45562	-0.228681	-0.638221	-0.301711	-0.240339	-0.292624	-0.71267	-0.231666	-0.354697	-0.464549	-0.331336	-0.169855	-0.862456	-0.638564	-0.0494304	-0.371438	-0.243492	-0.0693764	-0.987937	0.137052	-0.18742	-0.316082	-0.30107	-0.442221	-0.889712	-0.724408	-0.602278	-0.299379	-0.186857	-1.76374	-0.892943	-2.1637	-1.37536	-0.72818
6899	Atg3	0.0139327	-0.506431	0.690373	0.197183	0.535387	0.377558	0.200562	0.314349	0.249558	0.832035	0.597235	-0.102233	0.130662	0.581286	0.675349	-0.183323	0.423962	0.560715	1.16688	0.527965	0.519969	0.717477	1.00432	0.350891	0.528556	0.720929	0.697853	-0.147317	0.176745	-0.129054	0.100109	0.544323	0.935882	0.782707	0.88162	-0.191201	0.0342459	0.0289131	0.133319	-0.161369	0.0488652	-0.165887	0.183204	0.0683904	-0.892128	-0.391296	-1.00412	0.226558	-0.874492	0.015373	-1.07486	-0.251346	-0.549959	-1.22815	-0.464448	-1.19558	-0.642352	-0.827136	-0.550104	-1.19145	-0.73549	-0.87662	-0.10318	-0.0618769	-0.16964	-0.200362	-0.0356009	-0.190985	0.197434	0.0607785	-0.0608899	-0.308307	0.0402537	0.120948	-0.0676988	-0.11342	-0.678813	-0.191013	-0.593995	-0.273445	-0.480562	0.0362091	-0.173556	0.594863	0.66142	-0.088649	0.114427	0.579399	1.14508	-0.213891	0.388094	0.70239	1.00841	0.569818	0.524	0.737322	0.694234	0.358344	0.54116	0.248794	0.833684	0.137748	0.298765	0.0497356	0.537458	-0.655189	-0.108441	-2.06461	1.08852	0.484364	0.707257	1.3029	0.521575	0.524757	-0.102729	0.325762	0.426984	-1.15361	-1.45377	-0.306676	-0.431828	-0.196509	-0.835475	0.285447	-0.527962	0.428546	0.113611	0.0732732	0.0799254	0.207011	0.171385	1.22696	1.43439	0.734357	1.31719	-0.16526	-1.24209	-0.0960307	0.284794	-0.143567	0.525006	1.24857	0.106875	0.737096	1.3171	0.815297	0.507019	0.511947	0.442288	0.326751	-0.589169	0.490665	-0.132248	0.00659721	-0.163272	-0.0138788	0.122795	0.110871	-0.315067	-0.394143	0.0280606	-0.189392	-0.0137801	-0.0872554	0.135087	-0.0131995	-0.268748	-0.0676346	0.040727	0.100771	0.242617	0.657412	0.439587	0.572179	0.853768	1.33138	0.759786	0.50899	0.628617	1.00691	0.710081	0.597728	0.511603	0.498653	0.124828	0.404189	0.165696	0.563326	0.750666	0.677107	0.881992	0.468157	1.06794	0.658412	0.610317	0.770433	0.603712	-0.168486	-0.0479435	1.05036	-0.14023	0.543937	-0.287367	1.34809	-0.287271	0.385444	-0.247588	-0.969292	0.266609	0.330588	0.243279	0.106031	0.0824103	-0.0175481	0.519044	0.164601	-0.281132	-0.48633	-0.757114	-0.797397	-0.234885	-0.447766	-0.289306	0.186983	-0.0398401	0.224441	-0.204485	0.215676	0.192257	0.830996	0.558661	0.649493	2.16672	0.663502	0.438874	0.49068	0.507631	0.460114	0.674212	0.801914	0.307731	0.357001	0.395237	-0.0502071	0.19496	0.42531	0.457893	-0.105265	0.279769	0.308525	0.58608	-0.160503	0.105177	0.0322461	-0.0342394	0.0169486	-0.116338	0.338284	0.103647	0.464942	0.311681	0.157905	-0.908216	-1.20318	-1.34074	-1.20484	0.147947	-0.125128	-0.10901	-0.140259	-0.189538	-0.118514	-0.105061	-0.107456	-0.1989	-0.0884864	-0.0803719	0.596466	-2.2812	0.361932	0.237057	0.0737817	0.00633556	-0.17243	-0.256951	-0.102187	0.972035	1.44339	0.736159	0.726211	0.239856	0.663969	0.737265	0.6672	1.01149	0.721648	0.958012	0.629859	-0.0501405	1.05444	0.478093	2.09034	-0.290293	-0.0398033	0.0386446	-0.0121199	0.375083	0.307757	0.692099	0.434864	-0.541493	-0.501679	-0.448243	-0.255361	-0.250173	-0.310747	-0.487641	-0.331601	-0.22838	-0.168703	-0.174211	0.0296318	-0.148066	-0.0935551	-0.14937	-0.00490659	-0.0452203	-0.097938	0.0646347	-0.259363	-0.360489	-2.0483	-2.13957	-2.2274	0.115039	0.00110922	-0.123336	0.155741	0.0729345	0.214653	0.0935218	0.253252	0.235984	0.0243587	0.0310176	0.167945	-2.3198	-0.268118	-0.137601	-0.0350219	-0.625768	0.229172	-0.587697	-0.257842	-0.413988	-0.550058	0.3951	0.678202	0.34484	0.807187	1.20804	0.383362	0.363327	0.608674	-0.8157	1.62395	0.582423	1.48793	0.920845	-3.1742	0.854255	0.309134	0.390332	0.299817	0.692689	0.562776	0.187318	-0.0260364	-0.602862	0.131948	-0.317787	1.32081	1.11172	1.34653	1.07163	0.84262	1.39991	0.959823	0.82361	0.641391	-0.747608	-0.743681	-0.842827	-0.375356	-0.587729	-0.91947	-0.691466	-0.450401	0.67491	0.646146	0.221711	0.474833	-0.669566	0.347289	0.339109	0.314737	0.192534	0.543333	0.447425	0.384678	0.453438	0.389858	0.510627	1.26327	1.5191	0.765435	1.26355	0.478666	0.962752	1.0563	0.648662	0.962365	0.901703	0.967044	1.0242	0.786935	0.900164	0.579034	1.00096	1.53637	0.590316	-0.10329	-0.0982616	0.077964	-0.14568	-0.181357	-0.268213	0.0715208	0.102544	-0.560085	-0.0613478	-0.49128	-0.371014	-0.305755	-0.451796	-0.478506	0.472346	0.614734	0.752009	0.718822	0.759391	0.734658	0.45613	0.556423	0.358696	-0.0260584	-0.0742074	-0.00678399	-0.429256	0.116182	0.0829291	0.261415	0.0094421	0.0846868	0.258512	0.00671392	0.0697777	0.0451873	0.0974124	0.00359136	-0.255747	-0.163629	-0.21223	0.0020362	0.245127	0.0760504	0.905831	0.754317	-0.148196	0.985862	0.327166	0.325299	0.17944	0.39157	0.265033	0.195769	-0.204608	0.734887	0.376251	0.55878	-1.55188	-1.13994	0.2293	0.179649	0.32899	0.126011	-0.0546527	-0.024317	0.103106	0.225618	0.159911	0.440918	0.626645	-0.0794885	0.152155	0.28507	0.0583371	0.379916	0.0949808	-0.186416	0.592762	0.0369602	0.389803	0.213005	0.221667	-0.158835	0.288799	0.34149	0.320873	0.145899	0.112587	0.034625	-0.141576	0.144553	0.215341	0.362236	0.282277	-0.108141	0.197906	0.643603	0.187988	0.268598	0.0257112	-0.120667	-0.185935	0.152582	0.325353	0.143689	0.143732	-0.101735	0.0305327	0.388314	-0.00752499	0.0941712	0.254525	0.197487	-0.514703	0.468019	-1.20311
6900	Abhd10	-0.623217	-0.655177	0.828381	0.338025	-0.055722	0.139043	0.254018	0.0539669	-0.17677	0.747286	0.29206	-0.198827	-0.573086	0.395598	1.14079	-0.642287	-0.00200797	0.352772	1.02379	0.284806	0.406595	0.500394	0.485502	0.698381	-0.0938966	0.259824	0.223472	0.511614	0.663018	0.119134	1.2597	0.522872	0.978637	0.561015	0.896818	-0.0730764	-0.522463	-1.02778	-0.623894	-1.31531	-0.892537	-0.0571669	0.250253	0.625675	-0.866194	0.159661	-0.500891	1.02422	-0.103631	0.246511	-0.542331	0.0718405	-1.44898	-0.471997	0.264362	-0.566172	-0.20056	-0.829272	-0.0963579	-0.7885	0.329961	-1.14626	-0.0273751	-0.947796	-0.467533	-0.216942	-0.199808	-0.148775	-0.291267	-1.84403	-0.0390971	0.0392032	-0.389057	-0.319876	-0.271796	-0.122582	-0.13472	-0.733126	-0.463585	-0.571753	-0.486606	0.562876	-0.531299	0.316902	1.12562	-0.213517	-0.579307	0.31559	0.754908	-0.62188	-0.0607514	0.470324	0.475587	0.284018	0.346971	0.278928	0.243919	0.664719	-0.0971704	-0.00188211	0.69577	0.133431	0.00990222	-0.538095	-1.59437	-1.88237	-0.839199	-1.61979	-2.21685	-0.0532078	0.857509	-1.31126	0.887075	-1.09716	-1.70242	-1.21063	-2.11486	-0.867773	-1.24718	-1.75822	-0.565803	-1.47008	-2.68331	-0.36777	-0.584204	-0.316732	-0.388732	-0.171132	-0.497512	-0.484588	-0.462633	1.73841	0.799011	0.760298	0.749537	-0.310998	0.994505	-0.193553	0.924324	0.254987	0.739334	-0.318956	0.00584192	0.94899	-1.63038	-0.392572	0.0156429	0.533098	0.0400304	0.643265	-1.36261	0.175143	-0.357113	0.272622	-0.0795227	0.00429636	0.503406	-0.189874	-0.156824	-0.723414	-0.301591	-0.309218	-0.210705	0.0938216	-0.174084	-0.140756	-0.0569073	-0.156774	0.0329073	-2.99763	0.553381	-0.170023	0.894331	0.938516	0.241995	0.780079	-1.1987	-1.63735	0.540271	1.12538	0.924698	-0.00335719	0.710652	0.235056	0.78979	0.976022	1.31676	-0.281569	-1.16718e-05	-0.0733526	0.0477148	0.0318162	0.000542002	0.20166	-0.110507	-0.112339	0.752715	-0.288959	-0.348867	-0.540312	-0.319151	0.437988	0.112052	-2.73498	0.521699	0.665021	-2.67789	-1.74136	-2.0179	0.21109	0.342406	0.719459	1.07902	-0.485988	-0.393377	-0.296713	-0.135167	-0.109158	-0.506258	-1.02271	-0.310202	-0.0989556	-0.356901	-0.448437	-0.53875	-0.618451	0.132928	-2.21167	0.469918	0.82888	0.563559	1.72488	1.62228	-2.06287	-0.344131	0.316187	0.267259	-0.186464	0.3409	-0.0640468	-0.14218	0.198081	0.393644	0.199755	0.415662	0.230105	0.206904	0.367629	0.224341	0.280819	-1.16594	1.13944	-0.00885828	0.0828992	0.124711	0.137523	0.0675314	0.119408	-3.27923	-3.39142	-0.887378	-0.135944	-0.587243	-0.677835	-0.958323	-1.06283	-0.142606	-0.0593408	-0.0626856	-0.0745105	-0.0375931	-0.0169649	-0.309251	-0.0309405	-0.190286	-0.155502	-0.250412	-0.796344	-3.1338	0.166533	0.183848	0.0407508	-0.220851	0.115964	0.281428	0.276152	0.454412	0.740834	0.362372	-0.0586127	0.193249	0.909747	0.678185	0.378111	0.349232	0.559405	0.0227035	1.02762	-0.131972	-3.561	-0.637814	-4.6629	-0.488456	-0.122516	-0.364584	-0.372843	-0.478648	-0.792187	-0.832503	-0.750569	-0.0590303	-0.109628	-0.0416301	-0.108104	-0.0979128	-0.165517	-0.292484	-0.255176	-0.0756153	0.188333	-0.0913134	0.0536651	-0.00764814	0.0401859	0.183758	-0.170402	-0.21576	-0.103223	-0.0197329	-0.335838	0.126623	-0.878876	0.287453	0.440943	-0.305464	-0.238431	-0.353057	-0.353415	-0.184133	-0.28195	-0.168221	-0.252135	-0.301373	-0.363135	-0.201327	-0.215877	0.775156	-0.693207	-2.79961	-1.68332	-2.12791	-1.77046	-0.112438	-2.59415	0.145038	-3.3082	0.149049	0.836869	0.254466	0.488981	-0.64812	0.360061	-0.297104	1.36465	-2.93313	0.972868	1.1564	1.56358	2.32703	-0.572609	1.70431	1.41979	0.985814	1.49155	0.854227	1.32872	1.09208	0.0218964	0.690876	-0.311888	0.280554	-1.37783	-1.50508	0.956683	0.443081	-1.68342	-1.56484	-1.49377	-1.33866	-1.38863	-0.0244179	0.0432031	-0.0293208	-0.186236	-0.372128	0.220393	-0.1739	-0.244777	0.629844	-0.466833	0.245521	0.348577	-1.76138	0.512051	0.353374	0.251822	0.438004	0.447714	0.241617	0.494427	0.0782873	0.429138	-0.829468	-0.542467	-1.12489	-1.21403	-1.3608	-1.30973	-0.859474	-0.763435	-0.846571	-1.21244	-0.751602	0.120873	0.373894	0.357881	-1.89198	-2.27342	-0.902133	-0.629379	-0.357978	0.405228	0.631371	0.651285	0.535904	0.591421	0.657782	0.391286	0.731431	1.19893	0.965434	0.343783	0.555691	0.506117	-0.172797	-0.449358	1.05963	1.16507	1.24923	1.05262	0.768388	0.034031	0.3084	0.20495	-0.0733597	0.40812	-0.179677	0.303118	0.32065	-0.170239	0.0678868	-0.0826852	-0.0863266	-0.0259499	-0.0533987	0.042825	-0.0834186	-0.213238	-0.146618	-0.345756	0.200969	0.0880315	0.450177	0.793616	-0.0521854	0.0138466	0.213919	0.668552	0.309399	1.00804	0.457146	0.545218	0.24347	0.393052	0.474399	0.071148	0.180793	0.588396	0.245123	0.563146	0.851354	-0.88659	0.164173	0.51188	0.177766	0.348099	0.191687	-0.0663186	0.0118009	-0.0840081	-0.0678783	-0.0742032	0.274748	0.0984836	0.452283	0.0926478	-0.0366582	0.162777	-0.186815	-0.0762733	0.141764	0.234569	0.173534	0.0835701	-0.0381579	0.0482656	0.482406	0.509574	-0.0508825	-0.112995	0.0676529	-0.0556443	0.237456	0.12927	0.100599	0.165537	0.34106	-0.0767392	0.221288	-0.389866	0.1167	0.0867188	0.0809722	0.108027	0.316081	0.0825114	0.206611	-0.119084	0.0527545	-0.00981448	0.28276	-0.0678078	-0.6293	0.494413	0.15126	0.62337	0.0463446	0.255224	-1.91875
6901	Phldb2	-2.18074	0.645459	-0.129073	-0.727507	-0.275702	-2.44242	-2.4516	-0.701775	-0.188695	-1.17608	-1.01015	0.0566737	0.59615	-0.513826	0.678818	0.258828	0.370419	-0.151593	0.234385	0.226796	0.240102	-0.389211	-0.24341	-0.0169284	0.086781	-0.606765	-0.594735	0.647752	0.0110275	-0.360522	-0.0587557	-1.62476	-2.48974	-2.04741	-2.0103	-0.441717	-1.77007	-0.675299	-0.601017	-0.795715	-0.49389	-1.59951	-1.82706	-0.958364	-0.182658	-0.378002	-0.245001	-0.729337	-0.214191	-0.418169	0.0853143	-0.729754	-0.790255	0.214243	-0.662114	0.424125	-0.422688	0.554427	-0.10496	-0.0331071	-0.796571	-0.0869199	-1.26656	-0.915622	-0.242723	-0.935746	-0.208817	-0.185496	-0.490787	0.653834	-1.3947	-0.614713	-0.594832	-0.171385	-0.286181	-0.652052	-0.587654	0.344118	-0.119687	0.621638	0.0603459	0.356457	-0.181394	-0.449398	0.744884	0.08004	0.622039	-0.112235	0.297451	0.29831	0.405394	-0.397301	-0.185089	0.264569	0.271249	-0.57359	-0.547404	0.0307697	0.112615	0.134682	-1.13965	-0.23053	-0.681811	0.500107	1.56263	0.0766232	1.27614	1.76276	0.456971	0.553585	1.29829	1.21661	-0.461226	0.941954	0.944825	1.17794	1.27044	0.256973	0.234584	0.731604	0.189421	0.884143	0.450725	-3.66807	-0.426693	-1.17354	-0.0876594	-0.477707	-0.583268	-0.152482	-0.43615	-0.142508	-1.66535	-0.659105	-1.58245	-2.7664	-1.40532	-0.0677218	-3.51796	0.0254985	-3.06561	-2.87571	1.26844	1.83345	1.83394	0.514142	1.76188	-2.96229	-2.0126	-1.67843	1.38591	-0.248735	-0.340867	-0.52401	-0.227614	-2.76297	-1.33516	-1.00184	-1.26979	-2.06136	-3.81475	-0.511755	-0.402907	-0.425744	-4.3379	-0.577775	-4.26677	-0.322269	-3.803	-3.43864	-3.98736	-0.00420827	-3.42728	-3.60468	-4.87565	-3.87223	-0.650074	-0.827042	-3.28147	-3.21185	2.95324	2.78722	2.8645	-0.502665	-2.01947	2.58919	4.72789	0.559473	1.44324	-0.740292	1.07489	0.375817	0.524461	0.709043	0.859023	-1.62488	0.00170438	0.0156775	0.111654	2.7566	-1.68315	1.69403	-0.104721	1.37733	0.324806	1.08628	-0.248835	1.94437	1.6648	0.515563	0.124856	1.46549	1.1616	-5.42607	-4.3249	-0.75843	-1.7619	-0.922868	-0.0505817	-0.436686	-0.392999	-1.77828	0.350189	0.447859	0.628366	0.812732	-1.54644	2.13652	-0.511512	0.187094	-0.488386	0.0712409	2.38087	-0.57497	-0.912987	-0.477282	-0.423459	-0.130617	-0.421605	-0.420101	0.00761282	-6.55959	0.179798	-0.337754	0.0562538	0.689876	0.115115	-0.163464	0.0159324	0.381565	-1.76404	-1.8794	-0.453814	-0.265423	-0.730917	-0.876389	-0.454301	-0.815461	0.894534	0.117869	0.30687	-1.19923	-1.24096	-1.43898	-1.58063	-1.9101	-0.390532	-0.853666	-0.695022	-0.724276	-0.765246	-0.931243	-0.332865	-0.689982	-0.619482	-0.725379	-0.726088	1.7854	0.49685	-1.68782	-1.20042	-0.519835	-0.422763	-0.531209	-0.57746	-0.46723	-4.09124	-3.60945	-0.901921	-0.299826	-4.89541	-0.693291	-0.412753	-0.473941	-0.663456	-0.517974	-0.542763	2.23907	0.165926	-0.0225685	-0.0103062	3.77723	-0.336731	0.316933	-0.654894	-0.0725614	-2.88968	-2.66574	-3.10381	0.528778	-0.968855	-1.20828	-0.85954	-0.861096	-4.19201	-0.595849	-1.29145	-1.3191	-1.16527	-1.19793	-2.94888	-3.02284	-3.57751	-3.05716	-1.27826	-0.463923	-3.86181	0.157057	-0.244925	0.102004	-0.479777	0.961835	1.00286	1.29472	-0.372177	-0.410862	-0.390352	-0.37657	-0.483591	-0.334935	-0.291965	-0.330649	-0.314922	-0.396354	-0.347885	-0.428085	0.117948	-1.15748	1.27538	1.64715	1.42527	1.49412	1.1005	1.25922	1.368	1.44745	-1.17485	-2.44987	-4.69272	-3.00114	-3.66841	0.566495	0.2202	-2.96884	-3.36547	-3.18292	-0.212849	0.0355991	-0.69428	-0.502861	-0.641042	-0.0363008	0.244573	-0.13631	-0.462269	-0.60857	-0.761161	-3.20682	-3.1519	-4.673	-3.92054	-4.41246	0.252952	0.0358208	-0.209376	-0.144852	0.169663	-4.72138	0.348966	0.0310715	-1.2108	-1.41557	-1.37248	-1.30968	-1.60733	-1.44465	-1.40657	-1.42932	-0.326637	-0.175955	0.217809	0.166555	-3.33332	0.0263306	0.623297	0.740107	0.0993552	0.486021	0.189532	0.504564	0.348005	0.383158	-0.365506	-0.297554	0.218518	-0.14506	-0.388395	-0.0262233	-0.641323	-0.344698	-0.874592	0.323189	-1.14856	-1.12814	-0.524885	-0.931709	-0.258706	-0.619943	-0.190247	-3.07327	-4.05701	-4.04135	-4.54344	-4.74279	-4.62473	-3.88645	-4.37764	-5.14502	-3.67302	-4.58151	-4.15624	-5.02091	-2.28356	-2.13005	-0.980918	-2.09557	4.10528	3.87853	4.09474	3.10057	3.92142	-1.10743	-2.20828	-0.659672	-1.51674	-1.37296	0.315853	-0.0840895	-0.148878	0.948429	0.56974	0.662868	0.559088	0.510876	0.706183	0.458008	0.615799	0.250009	0.484051	0.68081	3.03896	3.22136	3.53678	0.515523	3.43078	3.105	2.2942	2.50302	1.83907	3.76587	2.70842	2.56495	2.24738	2.23308	2.03313	1.60069	2.05661	2.39644	2.35257	2.41189	3.69585	3.43523	0.0814303	0.458834	-0.289432	-0.515139	-0.682382	-0.306086	-0.58093	-0.404575	-0.608203	-0.590698	-0.675715	-0.339875	-0.53261	-0.324921	-0.503185	-0.473603	-0.385859	-0.410289	-0.418847	-0.469432	-0.597667	-0.489388	-0.460773	-0.456742	-0.656212	-0.336327	-0.547758	-0.570749	-0.546832	-0.323855	-0.386844	-0.457259	-0.515559	-0.485162	-0.462201	-0.203071	-0.39548	-0.534659	-0.497398	-0.378005	-0.596301	-0.428347	-0.609379	-0.158477	-0.458266	-0.596227	-0.467698	-0.349592	-0.629892	-0.595162	-0.0742303	-2.55164	-1.32134	-1.12516	-1.39487	-1.23803	-1.04627
6902	Nectin3	1.76966	-2.87857	0.104097	-1.09302	-1.21516	-1.3797	-1.26707	-0.0341813	-0.385301	-3.09561	-3.54696	-1.21355	-1.11914	-4.49636	-2.51649	-0.750616	-1.04463	-1.54463	-2.1462	-0.990711	-0.831136	-4.29882	-3.33382	-0.527226	-0.666595	-4.77487	-4.37471	0.129273	-0.115686	-0.164044	-0.217641	-0.523868	-0.406817	-0.543873	-0.396034	-1.30695	-4.88668	-2.43318	-2.40937	-2.52047	-1.89707	-0.964533	-1.32324	-6.38096	-1.84709	-5.48482	-1.50874	-2.75749	-2.33912	-5.70647	-1.89961	-5.82629	-3.39295	-0.275363	-0.414837	-0.652539	-0.296788	-0.183648	-0.508961	-0.552469	-1.22957	0.345093	-0.564269	-0.462507	-1.29694	-0.569162	-2.02183	-1.18804	-1.65813	0.516021	-1.74406	-1.09582	-1.10097	-5.30692	-0.743681	-5.68098	-0.866575	-0.934912	-1.06949	-2.51959	-0.625109	-6.97215	-1.03125	-4.71752	-2.81119	-1.18697	-1.1299	-1.51419	-2.46367	-0.7577	-1.06809	-4.51785	-3.66023	-1.04301	-0.920331	-5.06551	-4.69098	-0.567161	-0.670645	-0.601512	-3.38801	-0.557342	-0.104099	-0.246399	0.140656	-0.0720784	-1.56085	-2.42866	-2.62527	-5.18139	-3.16062	-3.01058	-2.88863	-2.30084	-2.63505	-1.84689	-2.19178	-1.0791	-2.06383	0.220606	-2.02343	-0.0338734	-1.61038	-0.57065	-1.05409	-0.705027	-0.697035	-0.517357	-0.974851	-0.756159	-0.838205	-2.47966	0.018051	0.095797	-0.0620555	-0.136979	-0.00961443	0.132726	0.0307183	0.0286221	0.412871	-3.30747	-1.06391	-0.389785	-0.231331	-0.317943	-0.234145	0.530039	0.676516	0.326654	-0.104946	-4.93172	2.21293	-0.724681	-1.35074	-3.23614	-1.94134	-3.43532	-1.32722	-3.42342	-3.51959	-0.92883	-0.851001	-0.655621	-1.00003	-0.838241	-1.42232	-0.938497	-1.21549	-2.25768	-2.71129	-3.321	1.14261	-3.01368	-3.36412	-2.28234	0.371128	0.464456	-3.04215	-3.0629	-2.70068	-2.67155	-3.16088	-0.746173	-1.91903	0.42567	0.878174	-3.22947	-0.397133	0.443152	-1.72276	-4.31544	-2.72381	-3.00021	-2.18108	-1.08654	-0.441573	-0.886594	-0.877112	0.075456	-1.03339	-1.00227	-0.900613	-0.287003	-1.08514	1.07859	0.421936	0.976352	1.28106	0.362672	-0.0900304	0.476097	-0.0233458	-0.221317	-0.545041	-0.12151	-0.771515	-0.714939	-0.368044	-0.869475	-0.591555	-0.495894	-0.294096	-0.405624	-0.0869786	-0.910837	-5.68803	2.76494	0.0433131	-0.056414	0.528405	0.63279	3.57713	3.77663	-0.188443	-0.0408271	-0.100489	-0.519308	0.00293716	0.22763	0.0129348	0.174742	-0.0456778	-0.959343	-0.00112634	-0.0841288	0.00239173	-0.680701	0.020162	-0.0790796	-0.282485	-0.176007	-0.804198	-0.774268	-0.732972	-0.665677	-0.995175	-1.21162	2.2008	2.17789	1.71148	1.35378	-1.11474	-1.13043	-1.40989	-1.53458	-0.740343	-0.980934	-0.867735	-0.752029	-0.844552	-0.687876	-0.689714	-0.973387	-0.906602	-0.82538	-0.884329	-4.47413	2.06829	-0.126549	-0.326376	-0.587474	-0.57636	0.367584	0.40061	0.477622	-3.0124	-3.14366	0.191401	0.228408	0.409805	0.384273	0.253177	0.0808342	0.735132	0.352651	0.479932	0.775368	-1.79072	-2.49286	2.65658	-4.09557	-0.663379	-1.13089	-0.995003	-1.01183	-0.368241	-0.0172006	-0.440606	-1.16506	-1.10728	-1.27991	-1.2107	-1.47106	-0.975851	-1.19609	-0.90437	-1.05679	-0.854862	-1.04911	-0.756491	-0.68962	-0.835527	-0.995103	-0.644695	-0.619943	-0.568739	-0.994111	-1.69405	-1.39149	-1.57572	-0.211972	-0.345786	0.397606	-0.857324	-0.903381	-0.689732	-0.69775	-0.816811	-0.789216	-0.903349	-0.579183	-0.76893	-0.933411	-0.894686	-0.627655	-2.08456	-0.564421	-0.112108	0.942674	0.510092	0.866441	-0.36953	0.0969462	0.185109	-0.133404	-0.745758	-0.740753	-0.54586	-0.770425	0.979684	0.43685	0.325297	1.47595	-0.369394	0.558395	1.30553	-0.913109	-1.54367	-0.965135	0.281322	-2.82711	0.0829858	-2.36749	-2.79146	-2.3683	-0.0606667	-0.843271	-3.90825	-0.849006	-0.332484	0.441355	1.0002	-0.274287	-0.0558995	0.495805	-2.81825	-2.0393	2.39156	-1.60525	-0.499573	-0.334154	-0.760408	-0.147232	-0.545992	-0.510379	-0.357582	-0.376621	-0.41945	-0.658378	-0.361897	-0.607018	-2.4881	-1.73141	-1.29838	-1.53461	-1.70506	-1.84619	-1.48115	-1.6931	0.274466	-1.50604	-1.22473	-1.02043	-0.719545	-0.898501	-0.807397	-1.20799	-0.849526	-1.02902	-1.10698	-1.61116	-2.13884	-1.47373	-1.1213	-1.11357	-2.39542	-2.7368	-1.5859	-1.64706	-2.11384	-2.00297	-0.217042	-0.0243252	0.127857	-0.0608913	0.118067	0.0365298	0.130224	-0.660652	0.198864	-0.548057	-0.777538	-0.777891	-0.217545	-0.124187	1.07499	-1.13261	-1.45113	1.53119	-1.21781	0.246156	-0.0901346	-0.437907	-0.605704	-0.318541	0.85102	-0.110173	-0.109116	0.156015	-0.0548156	0.147455	0.175146	0.197098	0.383886	-0.182805	0.0110972	-0.298557	-0.257149	-0.0841973	0.959092	-1.12613	1.16952	-0.130181	1.1365	1.42312	0.0525791	-0.164476	0.0813091	0.647653	0.321042	0.29021	0.323202	0.336679	0.46228	0.383164	0.351757	0.20783	0.589951	0.245336	2.85068	3.0483	-0.10208	-0.909468	-0.29167	-0.260465	-0.0162522	-0.452026	-0.294905	-0.359318	-0.268928	-0.428123	-0.148045	-0.734015	-0.519708	-0.316278	-0.386353	-0.330447	-0.307156	-0.517812	0.0151538	-0.463128	-0.338308	-0.109648	-0.233682	-0.625729	-0.316157	-0.347655	-0.359148	-0.16078	-0.290898	-0.48262	-0.237046	-0.237614	-0.386733	-0.133719	-0.0681552	-0.575566	-0.350497	-0.419366	-0.38347	-0.203381	-0.269032	-0.397693	-0.0670727	-0.468132	-0.23586	-0.0775243	0.000287349	-0.440509	-0.319863	-0.076005	0.714226	0.904254	-0.463316	-0.398019	-0.315041	0.301405	1.62385
6903	Dzip3	-1.71507	-1.70021	-3.01805	0.742539	0.675146	0.206643	-0.248818	-0.210523	-0.414205	0.0149471	-0.168442	-0.599805	-0.509492	-0.188481	0.508259	-0.611789	-0.740595	-0.246165	0.406805	-0.2949	-0.006757	-0.304933	-0.273121	0.019363	-0.130824	-0.253266	-0.0580785	-0.29739	-0.403939	-0.431693	-0.657155	-0.757894	-1.43509	-1.37473	-1.36643	-0.279509	-1.23331	-1.87918	-2.43578	-1.78534	-2.15377	-1.12553	-1.31024	-0.843129	-0.995763	-0.509138	-1.26821	-1.03474	-0.592898	-0.766498	-0.997644	-0.884242	-1.28128	-0.908015	-1.08866	-0.990057	-1.26659	-0.747047	-0.941556	-0.997479	-1.30085	-0.719887	-0.717526	-0.382873	-0.486526	-0.916367	-0.994791	-0.407414	-1.01835	-0.871301	-1.11102	-1.2243	-0.0981737	-1.06098	-0.89377	-0.553138	-0.275181	0.0250851	-0.551707	-0.816357	-0.700269	-0.408514	-0.918067	-0.143368	0.542983	-0.576724	-0.49782	-0.217373	0.448975	-0.589176	-0.778835	-0.228411	-0.259473	-0.316628	0.00492902	-0.223887	-0.0449324	0.027292	-0.129032	-0.16934	0.0176319	-0.42584	-0.203638	-0.664083	-2.53052	-1.41538	-2.71987	-1.68193	0.61073	-0.68842	-3.09047	-3.75716	0.31254	-2.31821	-2.22651	-2.91265	-3.38638	-2.66214	0.67573	-1.04166	-3.35511	-1.14793	-1.98112	-0.308548	-1.89067	0.416801	0.651777	0.349551	0.273564	0.686412	0.372574	-2.49146	0.449807	-3.8563	0.226263	-0.963237	-2.8835	0.517607	0.598832	0.0620923	0.380666	-2.79816	1.28965	-1.18439	-0.156015	1.56389	1.29909	0.641509	0.464128	0.633862	-1.75835	-0.64834	-1.3284	-0.575347	-0.796073	-0.741481	-5.72057	-0.528566	-1.10437	-1.96019	-1.07701	-1.16569	-0.822143	-0.58572	-1.07923	-0.411859	-1.37603	-0.667189	-1.031	-1.437	-1.96058	-1.27313	-1.87419	-1.62695	1.86724	-1.89362	-2.14264	-2.61004	-1.4614	3.08373	0.658876	-0.0804346	0.803054	-0.352897	-0.33758	-0.161001	-2.40627	-1.22026	-0.982446	-1.11222	-1.33194	-1.02554	-1.05108	-0.857536	-1.02134	-1.08431	-1.14301	-0.286115	-0.517713	-3.65745	-4.3151	-3.56213	-3.15387	-2.96737	-3.37576	-2.47671	-3.53345	-1.46915	-2.91461	0.919259	0.507194	1.49001	0.666015	0.666652	0.24466	0.38751	-1.02227	-1.63488	-1.42872	-0.779735	-1.11862	-1.48861	0.317874	0.173828	0.441547	0.550769	-1.28675	0.571702	-2.62124	-1.97569	-2.18153	-1.61956	0.302778	-0.863412	0.595253	0.0589983	0.27494	0.157422	0.455744	0.34223	-0.516923	1.6432	1.47548	0.30924	1.36641	1.54359	1.69883	-0.0772972	1.0356	2.08253	-1.64107	-4.19827	-0.604566	-0.570431	-0.88821	-0.808226	-1.31834	-1.07611	-1.85483	-2.20022	1.22478	0.402533	-1.86114	-1.94808	-2.06111	-1.89481	0.163676	-0.994622	-0.700964	-0.787159	-0.910706	-0.785529	-0.164784	-0.908742	-0.835472	-1.01194	-0.85204	-3.01343	-1.63876	-0.0751813	0.0121125	-1.4219	-4.15676	0.206678	0.199897	0.403969	1.1819	-1.20301	-0.323539	-0.474263	0.500226	0.0231758	-0.0742306	0.181364	0.272502	0.372343	0.00443577	-0.654889	-1.96094	-1.05615	-0.838639	0.132522	-0.622328	0.0495013	-0.473899	-0.864176	0.907871	0.494618	0.686013	0.955707	-1.69309	-1.42063	-1.34481	-1.81033	-1.6575	-1.38518	-1.44425	-1.42799	-1.11681	-1.58687	-1.20339	-1.11672	-1.30455	-1.4287	-1.27376	-0.727826	-1.05387	-0.498678	-2.38703	-0.690393	-2.02085	-0.547814	-0.733188	0.844242	-0.677619	-0.736448	-0.690698	-0.573496	-0.929981	-0.602325	-0.654048	-0.69854	-0.739934	-0.772888	-0.71017	-0.642852	-2.4806	-0.659199	0.323444	-2.07785	1.15142	-1.32469	-0.0758552	-1.89179	-2.40943	0.537041	-0.262595	-0.509375	-0.343115	-0.426623	-2.80692	-0.328407	-0.217463	-2.02146	-2.31721	-2.36418	1.21803	1.48852	1.50756	1.70395	1.23287	1.06852	1.17021	1.18755	1.27712	0.828252	0.969033	-3.13355	-2.95883	-3.14158	-2.55146	-0.344884	-0.481423	-0.723631	-1.55807	-1.37418	-0.641274	-0.60824	-0.524876	-0.51217	-1.52962	-0.991099	-1.10944	-1.30714	-1.21936	-0.85901	-0.971715	-0.871623	-0.429156	-0.294001	-0.0196738	0.134569	-1.26605	0.779264	0.97589	0.691149	0.598002	0.654482	1.05928	0.671989	0.514043	0.401238	-0.645329	-0.558908	-0.726363	-0.791921	-0.638144	-0.471789	-0.354889	-0.392658	-0.580695	-0.309082	-0.42665	-0.333468	0.0557286	0.0669647	-1.68449	-2.15317	-0.815808	0.590831	0.895147	0.785121	-0.917104	-1.01322	-0.259742	-0.821921	-0.86445	-0.961589	-0.670487	-0.62703	-0.456565	-0.5659	-0.576512	-0.166251	-0.430586	-0.416014	1.89472	2.14135	1.3232	-1.26071	1.67167	-0.153033	-0.110619	-0.481582	-0.288046	-0.689936	0.185012	0.0988971	0.276712	1.59576	0.640074	0.826035	0.871463	0.589998	0.631701	1.19278	1.3606	0.819123	0.67949	1.16662	-2.15867	-2.7346	-2.64772	-2.66881	-2.08856	-1.86906	-0.243585	-0.176044	-0.178027	0.881954	0.499589	0.703118	0.584809	0.662121	-0.0428403	0.426174	0.0745484	0.790683	0.542704	0.693998	-1.29217	-0.968585	-0.406962	-0.355994	-0.266448	-0.382299	-0.219616	-0.678316	-0.27242	-0.398921	-0.267353	-0.169141	-0.176254	-0.714224	-0.271604	-0.340847	-0.337546	-0.215448	-0.16826	-0.628084	-0.436182	-0.27612	-0.0627546	-0.224188	-0.243881	-0.630422	-0.324348	-0.649721	-0.179175	-0.315538	-0.344778	-0.489649	-0.539058	-0.50825	-0.242125	-0.220129	-0.229278	-0.541769	-0.579007	-0.620908	-0.118762	-0.233993	-0.274043	-0.61909	-0.34152	-0.376597	-0.246187	-0.235962	-0.294396	-0.501937	-0.409114	-0.172346	0.741586	-1.63835	0.47349	-1.46266	0.0802526	-2.00601	-0.60482
6904	Cip2a	1.6843	1.31765	0.477311	0.231478	0.32514	-0.0065206	-0.746472	0.40216	0.126378	0.392328	0.0561146	-0.0486185	0.243283	0.117356	0.622588	-0.132729	-0.212973	0.407776	0.524279	0.269975	0.4219	0.365517	0.392722	0.210397	0.170312	0.342353	0.383436	-0.235253	-0.209862	-0.356977	-0.343818	-0.302984	-0.175386	-1.17374	-0.77847	-0.246579	0.210916	-0.357531	-0.0794238	-0.194128	-0.15519	-0.0115313	-0.123121	0.692043	-0.147145	0.421123	-0.256742	0.659623	0.215569	0.512366	-0.129295	0.543592	0.368913	-0.0667111	-0.127474	0.0387788	-0.0201899	0.0532728	0.495452	-0.0285238	-0.134182	0.635952	0.339043	0.382148	0.343282	-0.0276953	0.0757079	0.347051	0.0942293	0.755839	0.114796	0.109961	0.750154	-0.406225	-0.260043	-0.582375	-0.393858	0.0553919	-0.410743	-0.75538	-0.61654	0.0809982	-0.464794	0.203713	0.710796	-0.0321702	0.257357	0.415985	0.395623	-0.106701	-0.156446	0.420457	0.437604	0.293798	0.441735	0.381331	0.422839	0.233762	0.183597	0.706988	0.426858	0.110232	0.392021	-0.0350374	0.165232	-0.55038	1.45148	0.659646	0.937196	0.0205579	0.428561	0.335586	0.390458	0.177515	0.1984	0.639923	0.353256	-0.4074	-0.389272	-0.636185	-0.391272	-0.210626	-0.289079	-0.374134	0.147061	0.650674	0.882564	0.61037	0.745618	0.991668	0.70129	0.50997	0.680304	-0.04092	0.0105608	0.00461677	0.339805	0.639757	0.763179	0.440873	0.0749164	1.22123	1.02842	1.33703	1.94097	1.57494	1.13654	-1.72866	-0.80291	-0.293482	0.695753	-1.25469	-0.283593	-0.0513386	-0.364307	-0.0889439	-0.0749495	-0.377333	-0.280997	-0.31947	-0.172642	-0.196107	-0.0771328	-0.158653	0.0749176	-0.13214	-0.0793723	-0.196834	-0.137133	1.02137	0.519708	-0.984275	0.0531099	0.603143	0.0549515	0.990278	-1.47697	0.764755	-0.357372	0.589432	0.992994	0.54613	0.731589	0.0621242	0.186938	0.191916	1.00782	-0.740549	-0.719633	-0.531625	-0.8317	-0.544765	-0.938214	-0.622192	-0.655183	-1.10531	-0.586476	0.0567345	0.0602498	0.736104	-1.74462	0.0628429	-3.02561	0.35696	-1.15528	-2.24178	-2.41265	0.010092	-1.30161	1.29044	0.503661	1.57913	0.802557	0.644905	0.571759	0.833361	-0.979914	-1.25687	-0.862065	-1.04086	-0.600506	-0.825188	0.00871539	0.334135	0.259343	0.226575	-0.614183	-1.06598	0.526828	0.753835	0.959356	1.2989	1.79522	1.37561	-0.218379	0.401456	0.464701	0.138182	0.507085	0.681366	-2.7416	-3.50231	0.965154	0.556142	1.32389	1.48809	1.45244	0.369614	1.16753	1.72156	0.347906	0.531364	-0.261087	-0.434118	-0.352419	-0.313036	-0.567249	-0.469777	-0.139179	-0.0896591	0.256732	0.0201651	-0.605198	-0.529925	-0.542576	-0.500079	0.247779	-0.619319	-0.468742	-0.356985	-0.392864	-0.126154	0.0164891	-0.516785	-0.250945	-0.39393	-0.362132	-2.40057	0.660928	-0.342979	-0.477589	-3.55459	-3.4865	-0.510394	-0.22573	-0.264313	-0.777167	0.217167	0.999564	0.727875	1.17939	0.329461	0.89967	0.327656	1.06323	0.949813	0.53987	-1.17425	0.875685	1.00203	-0.141867	7.36134	0.0342596	-0.00838741	0.0402546	0.0144612	0.66207	0.152614	0.203056	0.258813	-0.0793966	-0.263788	-0.0949786	-0.205677	-0.21022	-0.13228	-0.242787	-0.0541429	-0.233046	0.0887643	-0.0821865	-0.226255	-0.0258516	-0.111124	-0.102662	-0.108992	-0.20895	0.900206	-0.354899	0.643584	-0.348221	-1.65638	-2.91758	-1.17128	-0.348308	-0.367198	-0.438217	-0.338857	-0.293173	-0.257955	-0.383747	-0.343518	-0.26039	-0.403562	-0.365562	-0.344738	0.126912	-0.484408	-0.168947	-0.171962	-0.317321	0.409641	-0.262806	-0.304688	-0.531361	-0.254225	-0.691697	-1.80543	-0.786766	-2.55669	-3.079	0.159583	-0.777577	0.847958	0.479128	1.27476	-0.364841	-0.195403	-0.0547333	-0.435954	-0.174567	-0.472417	-0.401442	0.0749221	-0.621038	-0.433288	-0.293173	-0.609298	-0.786634	-0.596196	-0.274447	1.20989	0.958128	1.20349	0.822337	0.879065	1.40711	0.68483	0.952787	1.18787	-0.257356	-0.381728	-0.338613	-0.144114	-0.436178	-0.200968	-0.457695	-0.298228	0.210974	-0.375521	0.163441	0.0173087	1.24836	0.408172	0.526776	0.537669	0.426841	0.161774	0.209992	0.490925	0.0824462	0.394483	0.724407	0.592419	0.866808	0.7671	0.776851	0.57362	0.0150906	-2.6882	0.630157	0.439182	1.05048	1.25389	0.711503	0.581706	0.302135	0.325887	0.181464	1.62878	1.95807	1.5818	-3.49433	-4.16509	-3.64451	-3.02281	-1.05358	-3.97116	-3.06328	-3.72767	-3.06027	-3.85783	-3.24695	-3.06044	-0.586324	-0.515693	2.1442	1.84367	2.064	2.08594	1.93517	-1.0251	-1.58927	-3.79267	-2.34874	-1.26367	-0.529149	-0.412722	-0.429171	1.20118	0.623057	0.79701	0.708549	0.191015	0.495382	1.49842	1.80403	0.956122	0.808811	1.38272	-2.11424	-2.5556	-0.527397	-0.259305	0.0702365	0.397425	-2.08219	-2.41586	0.0294572	1.08615	0.679189	0.819364	0.834823	0.704359	0.382421	0.509709	0.574589	0.695697	0.537275	0.478166	-3.24267	1.10879	-0.0189986	-0.0924125	-0.201387	-0.295629	-0.266965	-0.543193	-0.429465	-0.504135	-0.191262	-0.159097	-0.152144	-0.575956	-0.455881	-0.394388	0.060452	-0.0847254	-0.30289	-0.454881	-0.446235	-0.439908	-0.0553141	-0.328852	-0.303639	-0.57807	-0.606298	-0.470901	-0.130968	-0.227234	-0.196437	-0.500964	-0.507866	-0.553362	-0.243817	-0.41528	-0.212479	-0.505435	-0.638675	-0.472122	-0.106898	-0.14918	-0.27989	-0.569736	-0.360907	-0.428742	-0.191542	-0.0885309	-0.293641	-0.495397	-0.386775	-0.654671	0.900619	0.603674	-0.0630122	-0.290437	-0.40357	0.344094	0.785579
6905	Ift57	-0.759565	-1.16354	-2.68191	0.0795145	-0.0271467	0.134055	-0.209114	-0.308464	-0.590882	0.108165	-0.169932	-0.609148	-0.538375	-0.343024	-2.36552	-0.586394	0.298485	-0.292653	1.13854	-0.249738	-0.200401	0.0435467	0.00749439	0.341322	-0.0345422	-0.0439078	-0.0638575	-0.117592	-0.0303953	-0.0228991	0.246826	-0.212513	-0.402174	-0.701022	-0.628814	-0.266533	-1.19096	-2.26039	-2.49386	-1.63174	-2.13981	-0.245397	-0.580006	0.0454112	-1.20764	-0.228734	-1.3637	-1.47659	-0.551247	-0.246363	-1.03001	-0.698972	2.04783	-1.26147	-0.183355	-1.41185	-0.699881	-1.05181	-0.549849	-1.32692	-0.662271	-1.12232	-0.397127	-0.283737	-0.70965	-0.820006	-0.870549	-0.417304	-0.829401	0.633203	-1.04409	-1.16153	-0.28598	-0.213277	-0.580961	-0.111236	-0.528224	-0.179407	-0.305631	-0.381643	-0.576004	-0.661973	-0.710944	-0.315663	-2.42306	-0.69526	-0.599758	-0.265743	1.13353	-0.563003	0.252004	0.16127	0.0481055	-0.209657	-0.239406	-0.057596	-0.133471	0.300123	-0.0286599	-0.438231	0.138815	-0.367237	-0.294523	-0.642382	-1.94125	0.458083	-0.233065	-1.91337	0.934481	-1.07995	-2.27641	-1.74496	0.0539709	-1.64353	-2.49345	-1.62645	-2.39041	-1.04168	-1.80274	-2.39815	-0.659514	-1.71832	-2.91112	-0.186127	-1.02329	-0.487816	-0.578168	-0.522676	-0.545908	-0.661168	-0.614664	-0.929826	0.815947	-2.99948	-2.12668	-0.821844	-1.38453	-0.142004	0.0850576	-0.221882	0.06018	1.46877	-0.401815	0.121591	1.47442	0.424839	0.0977668	0.288189	0.199026	0.105488	-1.43781	-0.551512	-1.64129	-0.696202	-0.154489	-0.265628	0.0933298	-0.250946	-0.478388	-0.572183	-0.277768	-0.395363	-0.432405	-0.193939	-0.159534	-0.266193	-0.512942	-0.300841	-0.211225	0.722468	0.776397	-1.11259	0.677274	0.334971	0.552449	0.982887	-1.44245	0.913301	0.677278	0.606889	-0.184229	-0.322903	-0.175279	-0.330283	-0.825722	-0.511725	-3.2315	-0.846202	-0.451636	-0.863741	-0.487684	-1.12961	-0.172017	-0.849017	-1.1941	0.0365806	-0.607094	-0.437548	-0.434151	-3.6606	-1.26296	0.418969	-3.24079	1.12354	-1.01176	-0.529192	-0.138026	-1.25438	-1.79837	0.319979	-0.132031	0.704567	0.780875	0.65086	0.790908	0.651985	-0.489874	-0.27066	-0.685219	-0.902279	-0.412753	-0.621206	-0.290422	0.193841	0.0919617	0.0808383	-1.68215	-0.188212	0.494446	0.62061	0.48084	0.596418	-0.950681	-1.80456	0.142316	-0.0933752	0.120983	-0.230445	0.211844	0.241182	-0.182096	0.84046	0.164251	-0.589602	-0.208635	0.124109	-0.148142	-0.512305	0.109502	0.187571	0.194789	1.14523	-0.150239	0.00618823	-0.303076	-0.174854	-0.173833	0.0492504	-0.0161266	-0.521801	-0.66407	-0.430128	-0.644026	-0.502729	-0.760639	-0.811425	-0.0513992	-0.26681	-0.310168	-0.415203	-0.260097	-0.390468	-0.228168	-0.50373	-0.312929	-0.286734	-0.357892	-2.36643	-1.07414	-0.0328728	-0.0907444	-0.213256	-0.259599	-0.384575	-0.304066	-0.373256	0.655316	0.733095	-0.400192	-0.120543	0.0196224	0.353844	-0.00947098	-0.00124563	-0.047638	-0.20409	0.126275	-1.6861	1.04177	-5.19868	0.512915	0.986913	-0.547557	-0.252219	-0.427071	-0.339903	0.0553516	-0.222677	-0.196915	-0.0123972	-1.07197	-1.10888	-0.580858	-0.741093	-0.530175	-0.856144	-0.778329	-0.623166	-0.837298	-0.617439	-0.373825	-0.757372	-0.589908	-0.47141	-0.774464	-0.571781	-0.595614	-0.696789	-0.691539	-0.278545	-0.632085	-0.0887486	0.713507	0.446934	-0.189645	-0.345339	-0.446505	-0.4236	-0.630998	-0.389411	-0.384158	-0.429154	-0.243984	-0.551456	-0.637303	-0.474868	-1.32833	-0.390765	-0.185086	-2.01887	-0.196438	0.894481	-0.703597	-0.477887	-0.333922	-0.357203	0.0971312	0.0519544	-0.0302529	0.232278	-0.890257	0.896331	1.54047	-1.91442	-2.17245	-2.17969	1.04014	1.15479	0.641033	0.98635	-0.190545	0.234717	0.660616	0.765085	0.200453	0.891942	0.680493	-0.11249	-0.566503	-2.68377	0.124975	0.571508	1.00959	0.928333	0.109775	0.738502	1.40583	0.767125	-1.41262	-1.51364	-0.939773	-0.793701	-0.868429	-0.873467	-0.745808	-0.621366	-0.979016	-0.589026	-0.506719	-0.0841702	-0.351177	0.268447	1.64049	0.157424	0.0887828	-0.0259591	0.137869	0.277299	0.464143	0.202903	0.246471	0.204306	-1.03911	-0.712813	-0.932712	-0.655432	-1.00706	-0.805076	-0.672504	1.20909	-0.888969	-0.921095	-0.827772	-0.119528	-0.700205	1.60848	0.348403	0.718412	1.13296	-0.205693	0.397953	0.620862	-0.00513607	0.195375	0.00906476	-0.018299	0.0565497	0.164288	0.138075	0.153428	0.0245448	-0.44206	-0.0283267	-0.151921	-0.182773	-0.444739	0.763767	1.12831	0.431291	0.813518	-2.12659	0.682194	0.765906	0.720043	0.910178	0.278626	-0.389357	-0.116489	-0.000371283	-0.569581	-0.610135	-0.428649	-0.633641	-0.503299	-0.438684	-0.11161	-0.227926	-0.455787	-0.754799	-0.463116	-2.96299	-0.350926	0.303569	-0.611738	-2.62028	-1.95344	-1.68056	0.45963	-0.308144	0.366536	-0.158404	0.436071	0.0851168	0.105307	0.12842	-0.276913	-0.0341173	0.301814	-0.076281	-0.038678	-0.865532	-0.834504	-0.460882	-0.33707	-0.210732	-0.16672	-0.416228	-0.367445	0.0534081	-0.0185978	0.0229322	-0.00334936	-0.178303	-0.503287	-0.191887	-0.0280298	-0.178937	-0.116078	-0.114904	-0.34812	-0.320869	-0.431179	-0.100676	0.151771	-0.0480453	-0.706042	-0.263584	-0.112131	-0.233046	-0.00516417	-0.304427	-0.305651	-0.145892	0.0323833	-0.360824	-0.0802601	-0.295134	-0.242111	-0.180265	-0.753707	-0.245583	0.0280597	-0.0457812	-0.34396	-0.470716	-0.110186	-0.240932	-0.382084	-0.412933	-0.326593	0.221109	0.0101456	-0.0593284	0.420033	0.0747866	1.06092	-0.186215	0.192255	0.488026
6906	Cd47	0.188458	-1.37476	0.92376	0.952387	0.901653	0.716504	0.637704	1.42584	0.552689	-0.541413	-1.05689	0.282913	0.518916	-0.229792	1.4022	0.219539	1.41504	-0.338099	-2.62619	1.11141	1.43155	0.0994911	-0.268406	1.58858	1.23746	-0.405392	-0.616159	0.987896	1.21088	0.998277	1.4128	1.30403	1.57114	1.35508	1.41099	0.608483	0.913919	-0.152147	-0.494213	-0.169226	-0.495304	-0.531654	-0.371127	-4.56635	-0.957079	-1.47521	-0.921986	-0.456282	-0.979838	-2.12235	-1.59353	-2.36468	-3.57698	0.612723	0.865576	0.679446	1.0267	1.03153	0.926892	0.926302	0.343515	1.31793	0.47043	0.263893	-2.18417	0.174099	-1.85967	0.108717	-0.622916	0.276614	-0.701733	0.183208	-0.650665	-0.72372	0.688636	-1.1416	0.497057	0.629512	0.292803	-1.17964	0.468911	-2.13891	0.694976	-0.198288	1.45519	0.286618	0.500864	-0.331383	-2.16408	0.154148	1.38486	0.0888113	-0.271405	1.10096	1.43727	-0.264369	-0.605906	1.59834	1.25221	2.11416	-0.510277	0.820759	1.41503	0.620947	1.43356	1.37332	0.120451	1.22964	-0.401589	0.0294573	0.797042	0.763868	-1.14498	0.904603	0.199176	0.90431	0.773793	-0.00228407	-0.0224871	0.81582	0.476514	1.03277	0.674617	0.964427	0.204957	0.697249	0.464514	-0.0781222	-0.404494	-0.132447	-0.189333	1.14307	-0.0778984	2.37809	1.32813	1.12001	1.36937	1.28316	1.58387	1.06985	1.55406	3.36395	0.267033	1.1894	1.20559	0.552104	0.942358	1.86292	2.21487	2.16218	-0.222499	1.41083	0.391439	1.16211	1.12345	1.22743	1.58606	0.915435	1.34578	1.35546	1.57901	0.0653055	-0.0749542	-0.526143	-0.417143	-0.376247	0.0156714	-0.304207	-0.385035	1.05994	1.0995	1.2565	0.201246	0.102904	1.25816	1.15277	1.80817	1.57851	0.469876	0.869447	1.75383	1.37246	1.6264	1.85864	1.4784	1.8578	2.36797	1.20962	1.66321	1.42902	1.9101	1.01328	2.21319	1.15869	1.17478	2.18155	1.18872	-0.0995363	-0.0987151	1.65662	0.302182	1.92331	0.338827	2.12735	0.116538	1.23693	0.872234	1.84242	0.990132	0.82952	0.464152	0.365912	0.264266	1.12726	0.750743	0.738367	0.942324	0.934653	1.01838	0.496614	1.05519	1.0826	0.213351	0.0485745	-0.0409658	-0.3123	0.706734	0.500774	0.874192	0.927859	0.86653	1.22303	1.70395	0.747972	0.726159	0.536684	0.627751	0.584779	0.973814	0.553962	0.777614	1.28633	0.332468	0.115728	0.598225	0.288179	0.384803	0.0922228	0.386068	0.485599	0.637694	0.337595	-1.01691	0.082519	-0.204196	-0.62268	-0.233868	-0.698564	1.08993	1.13491	0.912226	0.816398	-0.204106	-0.5142	-0.649856	-0.580242	0.945339	0.887838	0.945121	1.02413	0.875166	1.09149	1.0001	0.932536	0.925272	0.983671	0.850263	1.24987	1.3696	1.28753	1.27215	0.849505	0.832561	1.24791	1.13569	1.23343	1.05432	1.07064	1.27088	1.51945	1.62192	0.750184	1.08594	0.475358	1.42472	1.42744	1.17113	1.82229	1.64747	1.49094	1.8772	3.07666	0.16138	0.107101	-0.0592646	0.501615	0.112536	0.00225119	0.802607	-0.205254	-0.0643898	-0.0173707	-0.530697	-0.201176	0.208969	-0.450013	-0.289329	0.129615	-0.411049	-0.407815	0.525779	-0.0990698	-0.478871	-0.288046	-0.159602	-0.065903	-0.0467441	0.165844	0.546091	0.0186993	0.364606	1.4574	1.53622	1.47466	0.208801	0.321828	0.16649	0.507457	0.561014	0.442109	0.292285	0.587029	0.308674	0.515913	0.574292	0.417665	0.416555	-0.90743	0.312494	0.265832	-0.0403913	0.185681	0.12623	0.290569	0.0680613	0.124755	0.741245	0.663204	0.799161	0.696135	1.58325	2.11603	3.25877	-0.127986	-0.447945	-0.33397	3.11194	3.37906	2.4981	2.60237	1.93988	1.70147	1.76672	2.11721	1.21958	1.93049	2.11354	-0.176474	-0.13725	-0.423788	1.01985	0.845997	1.83372	1.339	1.33321	1.69152	1.77304	0.836217	1.16492	0.948524	0.229932	0.461424	0.481071	0.443884	0.267631	0.295194	0.37484	0.280709	0.133334	0.645845	0.736167	0.811176	2.54725	-1.13863	-0.990689	-0.826784	-0.776786	-1.15381	-0.520963	-0.954346	0.98758	-1.02258	1.27717	1.34644	1.56634	1.2107	0.652961	0.92546	0.904104	1.12846	1.49796	1.48845	1.27439	1.61766	0.97391	1.30513	1.10356	0.81694	1.5148	-0.0868685	2.85536	-0.516199	1.66796	1.51311	1.75	1.63306	1.60951	1.628	1.90144	1.49856	1.68349	1.03338	0.943945	1.15011	0.840659	1.13897	2.18659	2.00153	2.23036	2.19663	2.37993	2.38033	2.26328	1.95563	2.08216	2.0472	0.413233	0.841643	0.941465	0.984513	1.18564	1.2063	1.0569	0.904827	1.34751	1.59284	1.3644	1.35556	1.07894	0.949182	1.12528	0.923817	0.990741	0.872912	0.945443	1.19299	1.25604	1.12068	1.42752	1.72367	1.59088	1.54003	1.39461	1.44064	1.71202	1.62043	1.82035	1.49044	1.40596	1.4064	0.638947	0.644375	0.414313	0.376633	0.583271	0.619187	0.492948	0.431131	0.679137	0.662981	0.590812	0.464024	0.461741	0.327222	0.379133	0.168938	0.532875	0.527277	0.501661	0.305785	0.448151	0.863736	0.442635	0.473602	0.635578	0.42587	0.539892	0.4459	0.495408	0.60529	0.617897	0.309939	0.616112	0.518363	0.439397	0.683749	0.629778	0.478416	0.613189	0.467708	0.601969	0.653835	0.675457	0.104186	0.651158	0.417413	0.404756	0.61462	0.570863	0.2899	0.480326	0.453889	-0.0156214	0.421082	0.0903646	-1.00057	0.226373	2.51102	2.19812
6907	Bbx	-1.02027	-1.69141	0.320987	0.841307	0.645021	0.631412	0.255525	-0.917155	-1.05793	-0.301241	-0.585175	-0.958089	-0.819821	-0.0522617	-2.71301	-0.86218	-0.612356	-0.225606	-2.67313	-0.224194	-0.673629	-0.243605	-0.358325	-0.745903	-0.535009	-0.350445	-0.372265	0.487257	0.454491	0.15881	0.385714	-0.265754	-0.314591	-0.359172	-0.721788	0.0526177	-0.422173	-1.18694	-1.40248	-1.28951	-1.52348	-0.476346	-0.565267	-0.531949	-0.478006	-0.374166	-0.701128	-0.180749	-0.225767	-0.69787	-0.531063	-0.845281	-0.213623	-0.605012	-1.7369	-0.619199	-1.56947	-0.432997	-1.41725	-0.737905	-1.6108	-0.583984	-1.20949	-1.09307	-0.776477	-0.902749	-0.277088	-0.79688	0.021404	-0.329475	-0.584328	-0.551829	0.0914439	-0.283124	-0.642032	-0.506509	-0.639585	-0.525849	-0.644598	-0.170411	-0.682342	-0.438288	-0.800153	0.0244169	-2.57267	-0.924747	-0.81624	-0.213919	-2.53604	-0.85796	-0.62176	-0.196465	-0.352752	-0.161599	-0.656283	-0.331373	-0.341103	-0.726108	-0.52324	-0.557789	-0.263964	-0.885546	-0.928296	-1.02502	-1.74469	-1.65576	-2.23343	-0.374693	-0.0154293	-0.370561	-1.23359	-0.69818	0.180969	-0.758543	-1.03814	-0.443059	-1.24007	1.84051	2.15329	1.94795	1.88249	2.67293	2.24378	-0.0910596	-0.127945	-0.0100584	0.142715	-0.0462229	0.310057	0.232519	0.0708373	-1.91445	-0.431803	-0.488697	-0.290266	-1.01897	-3.03618	1.1358	1.90756	0.955268	0.950802	4.00855	2.27829	2.73482	2.46275	2.55929	1.67038	0.774602	1.26681	1.64029	2.01152	0.983302	1.10924	0.691125	1.0088	-0.362818	-0.219263	-0.240076	-0.503094	-0.591374	-0.605609	-0.292386	-0.216943	-0.121871	-0.202356	-0.175076	-0.313665	-0.211129	-0.0507975	1.43206	1.66698	-1.13884	0.693965	0.629778	2.17247	2.33234	1.08259	0.520531	1.148	1.51528	0.329007	0.855147	0.628024	-0.314191	-0.00521957	-0.000227769	0.0915556	-0.302367	-0.453894	-0.598377	-0.603552	-0.277103	-0.475475	-0.228886	-0.393738	-0.626772	-0.32834	-0.267033	-0.0965186	-0.451823	-1.00884	-0.157699	-3.92647	-0.143041	-0.843154	-0.261182	-0.155005	1.29816	0.702155	1.16919	0.697807	1.8178	1.16798	-0.440675	-0.561181	-0.276522	0.0088058	-0.533328	0.0668564	1.46321	-0.0728827	-0.141354	0.798297	0.825297	0.732636	0.98015	-0.724772	-0.047832	1.00672	-1.71403	1.09394	1.47849	-0.360251	-0.427893	0.648558	-0.00275087	-0.0680703	0.152867	0.00185546	0.0173076	0.537521	0.38236	0.293268	0.0896084	0.487785	1.07499	0.424453	-0.0941764	0.36021	0.762247	0.0813622	0.705311	-0.251464	-0.338481	-0.331306	-0.10943	-0.119357	-0.0148257	-0.130244	-0.106323	-0.320084	-0.169723	-0.828348	-0.93215	-0.186317	-0.406408	0.317498	-0.301556	-0.244787	-0.109158	-0.283812	-0.255421	0.267541	-0.2898	-0.0908387	-0.207522	-0.098019	-3.1277	0.714243	-0.291754	-0.098636	-0.254634	-0.335499	-0.295248	-0.18181	-0.0961361	1.22188	1.91113	-0.58758	-0.563408	-0.548101	-0.306807	-0.280535	-0.216555	-0.320184	-0.410329	-0.408701	2.67748	0.47694	1.17939	1.35187	1.82322	-0.706466	-0.628699	-0.50063	-0.471453	-0.241559	-0.0328049	0.183723	-0.0527774	-0.661566	-0.647453	-0.719441	-0.985424	-0.447415	-0.77189	-0.879637	-0.840775	-0.655059	-0.783841	-0.932807	-0.951894	-0.579115	-0.66373	-1.02224	-0.932164	-0.761062	0.339844	-0.499039	0.0758013	-0.342846	-1.25471	-0.932956	-1.06725	-0.34681	-0.342853	-0.340005	-0.182639	-0.478773	-0.214658	-0.368722	-0.210683	-0.327344	-0.330002	-0.380434	-0.27884	0.734193	0.486488	1.31118	1.88394	1.35515	-0.522975	0.293651	1.51243	0.597544	0.850007	-0.455767	-0.00061555	-0.796326	-0.196174	0.587943	0.0207581	-0.536125	-0.304069	-3.10915	-2.95709	2.15532	-0.458285	-0.460524	-0.0502338	2.90325	0.322429	2.72453	3.17589	2.88247	-0.182522	-0.202631	-0.413165	-0.770665	-0.97605	-0.439413	-1.48569	-1.54125	1.25157	-2.09881	-1.68371	-1.06985	-1.61049	-1.82316	-1.32398	-0.942844	-0.715437	-0.83219	-0.631686	-0.635985	-0.680657	-0.657245	-0.748035	0.514771	0.54952	0.211931	0.313463	-2.73092	0.808787	0.997078	1.60791	1.47745	1.20368	1.04304	1.06428	0.947449	1.04856	0.716535	1.06939	0.837924	0.728819	-2.57319	0.803404	1.01825	0.866845	1.207	-2.07347	-2.01821	-1.37836	-2.21124	-2.00478	0.0357492	0.550588	0.749864	-1.11147	-1.79761	-1.25784	-4.39878	-1.57891	-4.98012	-4.04218	-4.79864	-1.97599	-3.56814	-4.30641	-4.04582	-1.59724	-4.45363	-4.33261	-1.24865	-4.63249	2.15599	2.17293	1.56107	1.72184	1.78113	-0.340885	-0.513705	-0.362016	-0.647291	-0.559634	0.291254	0.279977	0.368764	0.900861	0.279984	0.824218	1.05414	0.557877	0.254643	1.07446	1.03345	0.790788	0.690686	0.71135	0.0156909	0.123758	-0.222242	-0.264616	0.426216	0.371872	0.0907493	0.12925	0.238571	1.87521	0.519691	0.332614	0.812919	0.851182	0.154966	0.643474	0.115675	0.760041	1.12377	0.625559	-0.0483777	-0.286464	0.141077	0.438327	-0.232384	-0.59418	-0.407498	-0.35696	-0.44272	-0.341418	-0.452583	0.0119841	-0.288819	-0.374242	-0.267144	-0.410995	-0.228648	-0.235027	0.0186295	-0.500818	-0.400909	-0.532204	-0.384365	-0.348529	-0.409704	-0.25143	-0.242131	-0.251044	-0.390274	-0.268791	-0.498184	-0.232816	-0.289906	-0.0888508	-0.423794	-0.582401	-0.383716	-0.357821	-0.291044	-0.316929	-0.35568	0.171611	-0.454294	-0.395981	-0.69508	-0.0647291	-0.401428	-0.216085	-0.370533	-0.119055	-0.291325	-0.175047	0.789449	0.698932	1.14047	-1.72521	0.832305	0.374581	-1.73748
6908	Cblb	-0.787749	-1.2483	0.662147	0.656625	0.713983	0.769245	0.446703	0.570116	0.693412	1.27505	1.66904	0.179053	0.592199	1.87263	-0.668687	0.758944	0.934078	0.759126	-0.695873	0.969702	0.828104	1.14291	1.61383	0.897978	0.845327	1.40683	1.36066	0.319994	0.0411333	0.0304165	0.150597	-0.210299	-0.184641	-0.784895	-0.607869	0.941078	0.117226	0.262802	0.591351	0.214303	0.431431	-0.056501	-0.141955	2.03888	0.774238	1.84973	1.85244	1.48551	3.19987	2.02286	1.91794	1.0722	1.39381	0.487114	0.838027	0.745644	0.559282	1.35153	0.880986	0.446039	0.817255	0.427816	0.823622	0.775073	1.75098	0.364398	1.44749	0.631958	0.642742	1.06729	1.27177	0.369779	1.18787	1.01183	0.798903	1.00023	0.422185	1.19791	0.596119	0.71961	0.811773	-0.162428	0.94481	1.86892	0.390141	0.175911	0.542327	0.733169	0.341264	0.654517	0.872962	1.18317	1.5927	1.00852	0.77369	1.41669	1.33987	0.887905	0.821424	0.428102	1.28069	0.298534	0.542022	0.272597	-0.582901	1.19211	-0.166932	-1.1455	1.66721	0.850313	-0.88861	-0.0932778	0.593635	-1.01871	-1.63712	-1.30967	-1.93636	0.880766	0.992625	1.81692	0.991974	1.44583	0.872994	0.904293	0.63824	1.04517	0.964473	1.21154	1.12124	0.979326	1.32797	0.122637	0.389885	0.677747	0.837082	-0.0672004	-0.522219	0.275815	0.395436	0.248475	0.5641	-1.07918	-0.162214	0.489697	0.316075	-1.28566	0.842319	0.553527	0.25584	0.759244	0.940906	0.880048	0.160384	0.136748	0.430578	0.370819	0.441782	0.638628	0.280336	0.241548	0.610593	0.0343598	0.409121	0.688021	0.525623	0.716507	0.190966	0.553468	0.690365	0.382995	0.435601	-1.60507	0.223894	0.450186	0.379044	0.684028	0.986148	0.681892	0.448078	0.0763189	1.10904	1.30444	1.6468	0.79621	0.54309	0.787818	-1.06473	-0.255193	-0.48754	-0.271703	-0.263632	-0.17138	-0.134596	-0.105294	-0.359308	-0.546429	-0.0595714	1.30175	1.1374	0.57179	1.23397	0.304193	1.6453	1.55222	1.66297	1.34496	0.986246	0.927154	0.174355	0.365131	0.314342	0.979643	0.701362	-0.208009	0.131296	0.0637656	0.0231878	-0.119049	0.0161305	0.344161	-0.477951	-0.738679	0.590791	0.226465	0.834558	0.705651	-1.07096	0.260312	-1.25584	-0.637518	-1.71836	-0.598272	0.377908	-0.649635	2.174	0.169132	0.173186	1.16966	0.142981	0.263127	-0.0938649	-0.221406	0.034938	-0.220005	0.0199712	0.000508916	-0.0759731	-0.219774	-0.0649226	0.00623249	-0.672052	-3.25634	0.104569	0.120718	0.294994	0.141301	0.0166785	0.408742	0.97604	0.962809	0.52645	0.141971	-0.276732	-0.335694	-0.382169	-0.120479	0.355751	0.0430296	0.303628	0.00258282	0.082574	0.160061	0.430555	0.154289	0.0866415	0.220863	0.313798	-0.381996	-0.995721	0.0824826	0.401028	-0.153815	-0.102369	0.511874	0.580274	0.440711	-0.0421296	0.581425	0.378138	0.135306	0.121671	0.170086	0.141646	0.277832	-0.150251	-0.105855	0.247319	1.19385	0.366071	0.849208	1.34928	2.43749	0.156921	0.715735	0.0987933	0.324551	0.755692	1.03712	0.712032	0.461739	0.352872	0.565021	0.643261	0.485488	1.1527	0.885477	0.501859	0.512502	0.339715	0.202437	0.0952204	0.292451	0.319916	0.641008	-0.160016	-0.017837	-0.0458322	1.39556	1.16354	1.28403	1.10604	-0.24832	0.0932632	-0.0592942	0.708576	0.657982	0.809336	0.75759	0.898091	0.901311	0.8366	0.855613	0.638772	0.879656	0.891012	0.954219	0.361272	-1.25882	1.99583	1.0773	0.181589	0.499608	-1.24846	0.405499	-0.647518	-0.732496	0.329255	0.935288	0.0877783	0.712283	-1.75307	-0.275168	1.26687	-2.13334	-2.88783	-2.70244	-1.20181	0.00403513	0.212124	0.220117	-0.906549	1.74012	1.1499	-0.400679	1.91454	-0.665972	1.73756	0.840978	0.848126	0.999882	-0.725289	-0.464253	-0.532833	1.78938	-1.53785	-1.11664	-0.789009	-1.25773	-0.821419	1.41891	-0.696106	-0.540062	-0.524779	-0.460131	-0.572053	-0.500181	-0.454651	-0.463279	-1.97256	-1.55791	-2.26844	-1.34547	-0.730497	1.27231	1.33884	1.49503	1.12331	1.18677	1.16145	0.807098	0.86951	1.16668	1.27227	0.610499	0.31703	0.409902	0.979496	0.417848	0.906977	0.590326	0.830292	1.14619	1.32865	1.66263	2.14135	1.01648	-0.0976348	-0.657766	0.774832	0.806938	0.420403	0.659588	-0.485436	-0.789346	-0.716083	-0.389575	-0.547356	-1.04532	-2.72492	-0.302461	-0.395342	-0.591855	-0.543766	-0.46904	0.360945	0.0618783	-0.864322	-0.407352	-0.861076	-0.572354	-0.354703	-0.517396	-0.888807	-0.586193	-0.896178	-0.263019	-0.143489	-0.104241	-0.150303	0.239169	0.102797	0.1014	0.373937	-0.166273	-0.2042	-0.326093	-0.0685631	0.0742702	-0.116452	-0.0335676	0.22236	0.3247	0.0850918	0.06622	0.606427	0.825419	0.422147	0.397992	-0.771399	-1.90746	-1.9825	-0.385219	-0.225823	-0.284585	-0.629287	-0.102051	-0.585038	-0.390352	-0.314039	-0.15291	1.34977	1.26995	0.588484	0.668026	0.314135	0.256062	0.37691	0.273274	0.242921	0.282474	0.391283	0.268235	0.3	0.422641	0.342759	0.247033	0.386599	0.335043	0.306095	0.447943	0.236273	0.299104	0.3541	0.156494	0.149704	0.463024	0.193764	0.219087	0.149792	0.109898	0.262398	0.417397	0.304115	0.460171	0.368511	0.295621	0.277901	0.409421	0.217332	0.491426	0.309374	0.247228	0.399673	0.292082	0.351139	0.382936	0.23739	0.239504	0.28593	0.312047	0.324261	0.374838	0.851392	0.922318	0.931547	-1.10793	1.25409	-2.11789	-1.34885
6909	Alcam	-0.0941053	-1.12188	2.58758	0.660189	0.641483	0.596948	0.184211	0.505753	0.0586682	-0.892156	-1.30297	-0.0907136	-0.256611	-3.73068	1.15498	0.225574	0.558967	-1.64763	-2.37931	-0.14689	0.466683	-2.59989	-2.27736	0.550197	0.17375	-2.59042	-2.46022	0.740132	0.899946	0.674524	0.632644	1.05134	0.974178	0.576121	0.593639	0.509202	1.09818	-1.56117	-1.12633	-0.849066	-0.914477	-2.29165	-2.30124	-3.29084	-0.752172	-1.73125	-0.942134	-2.22693	-0.966256	-2.12325	-0.884308	-2.38736	-1.88893	1.05258	-0.0658853	0.748824	0.0273557	1.38716	-0.00375009	1.02767	-0.150798	2.22282	-0.156188	-0.347247	-1.69898	-0.0422629	-4.26216	0.0811373	1.05573	-0.0917438	-1.11257	-0.272874	-0.237517	-1.2307	0.157908	-1.6191	-0.155189	-0.161635	-0.396942	-1.18272	-0.0544095	-2.50183	0.0928116	-4.65973	1.16742	-0.117803	-0.265175	-1.62281	-3.37779	0.232799	0.536202	-3.82329	-3.26453	-0.126803	0.452273	-2.98776	-2.88037	0.515808	0.183909	1.44863	-1.9534	0.143001	0.482113	0.362257	-4.37961	0.760889	-1.37433	-3.18483	-2.65283	-4.67886	-4.16715	-4.48461	-1.01479	-3.47932	-3.39469	-3.40344	-3.65144	0.33222	1.48514	2.60454	0.537478	2.58245	0.192386	0.495456	0.867271	-0.239299	-1.86627	-1.5201	0.419573	-1.78599	-0.16274	2.99784	1.75085	-1.16036	2.65108	0.410346	0.0465758	0.727731	1.272	0.713234	0.833446	2.27625	1.4961	1.8949	2.01211	1.93286	1.44179	1.34576	1.42929	1.3228	3.19234	2.46112	0.167604	0.209505	-0.0803639	-0.213086	0.433652	0.0774611	-0.594317	-0.63038	-0.0873453	-0.226071	0.268527	0.271168	0.463283	-1.06747	0.579711	-1.13047	1.21987	1.95317	1.79756	-1.58959	0.598818	1.02378	1.224	1.55486	-1.57308	1.77104	0.810217	0.479279	1.26418	1.1517	1.19059	1.07103	0.908669	1.13065	1.37881	1.09167	1.16556	0.934331	1.17397	1.18518	1.35177	1.06385	1.17469	1.48175	0.95756	-0.824096	-0.926408	1.19306	-0.1927	1.41712	-0.466346	1.58682	-0.602403	0.151567	-0.189712	-2.2493	-1.55533	1.40319	1.08161	1.75744	0.908199	1.42554	0.708488	0.701343	2.12323	2.16887	2.60136	2.21585	2.25923	2.34732	0.675423	1.00532	0.863298	-0.762192	-0.137096	0.103905	0.552851	3.56709	1.19312	1.02278	3.23651	3.44021	0.831257	0.689414	0.685298	0.26511	0.87651	0.618121	0.438451	2.42657	0.564012	0.199018	1.01937	1.02229	0.769306	0.45508	2.54013	2.15308	3.02909	2.84206	-0.554953	-0.0930173	-0.697619	-1.44934	-0.865643	-0.974077	1.50207	1.59888	1.31009	1.31587	-2.37158	-2.14842	-2.8118	-2.17212	0.772614	0.31434	0.0123856	0.360473	0.198483	0.17119	0.519514	-0.0403813	0.181946	-0.05614	0.4362	1.26384	3.54212	0.766658	0.595449	0.088496	0.0433433	1.58274	1.63228	1.70549	1.41523	1.75768	2.04949	1.86647	2.18768	1.54946	1.7347	1.00063	2.09904	1.9991	1.81403	-0.614633	4.04074	1.73454	4.72168	3.39571	0.0589466	1.48597	0.118199	2.45249	3.44934	3.12415	4.0058	3.10788	-0.226441	-0.915979	-0.846148	0.851014	0.0303073	0.16828	-2.46248	-0.373596	-1.34607	0.967096	1.96292	1.7301	0.480336	0.387222	-1.37374	-0.971162	-0.326879	0.760243	-0.745537	0.0130957	-0.36646	0.577946	-1.00328	0.191199	0.434336	0.328692	0.346373	0.429273	0.388035	0.561919	0.417246	0.445609	0.441415	0.341854	0.244363	0.445305	3.05922	2.01107	0.818012	-2.0716	-2.07626	-1.28231	0.53034	-2.58954	0.542832	0.904144	0.136133	0.433956	0.188127	0.234912	-2.18607	2.60079	2.61377	1.88451	0.0380004	-0.159304	1.86338	2.4198	2.24043	2.27891	1.3031	1.23331	1.48417	1.41225	0.324096	1.31723	0.904269	-0.0193962	0.162565	-0.645631	-0.634465	1.65117	-2.53482	0.0407568	5.48955	1.00726	-0.209702	2.60817	-1.14388	-1.57159	-1.90728	-1.61594	-1.5492	-1.52132	-0.702584	-1.49943	-0.558156	-1.58878	0.714215	0.708031	0.986909	0.81081	0.790608	-1.23824	-0.907553	-0.849556	-1.05553	-1.36024	-1.25746	-1.30131	0.905977	-0.981167	1.44707	1.16853	1.09719	1.0083	0.826438	0.495014	0.984695	0.838994	1.16645	0.636479	0.340228	0.61919	0.719861	1.03246	0.711678	0.619587	0.386483	1.12412	-1.01268	-1.44967	0.282128	0.438956	0.489516	0.434446	0.511624	0.564344	0.493219	0.33813	0.797929	0.326028	0.257828	0.565906	0.767272	0.482491	3.79352	4.24905	3.09073	4.18216	4.29194	0.8986	0.80514	0.21201	0.573197	0.599789	0.7256	0.662781	0.734491	1.29284	0.969843	1.01594	1.30851	1.15598	1.1509	0.544908	0.341439	0.908887	1.11275	1.12915	0.186565	0.0609428	0.252959	0.369356	-1.39345	0.819071	-0.191586	0.0509364	1.22262	3.66498	3.42613	2.50058	2.21604	2.35459	2.00762	1.62527	2.04456	2.36076	2.31066	2.37789	2.86689	2.84021	0.350182	0.354058	0.358299	0.685784	0.805769	0.551995	0.23527	0.378207	0.647879	0.706002	0.892162	0.544819	0.692434	0.670153	0.424522	0.991817	0.658756	0.849999	0.679901	0.395513	0.363868	0.706865	0.655026	0.464461	0.683597	0.831232	0.395534	0.731658	0.787998	0.460768	0.44852	0.73184	0.420372	0.686279	0.769325	0.510596	0.868038	0.44288	0.279349	0.604959	0.983174	0.615028	0.427655	0.538967	0.713911	0.602779	0.809471	0.558608	0.387554	0.456466	0.488999	0.21588	0.402917	1.28609	0.225268	3.32812	0.974892
6910	Nfkbiz	0.850005	-2.32472	-0.405255	-3.67448	-2.76156	-2.90228	-2.02466	-0.095926	0.236334	0.210374	0.22804	-0.0654503	0.0436494	0.131499	0.394674	0.235822	0.387827	-0.00831781	0.625852	0.410874	0.0563057	-0.167885	0.111514	0.175967	0.239422	0.0757037	0.110897	0.633283	0.0482465	-0.294661	-2.46733	-0.655346	-0.393981	-0.66677	0.0761556	0.0374489	-0.876645	-0.0418312	0.307252	0.20167	0.330541	-0.0610208	-2.88506	-0.135054	0.15458	0.171179	-0.0228373	0.665509	-0.349915	0.235442	-0.0282607	-0.106083	0.0848747	-0.479621	-0.875948	-0.402742	-0.252655	-1.06334	-1.33341	-0.97468	-1.00479	-1.02729	-0.575143	-0.72755	-0.0231468	-0.0318705	0.41965	0.0230882	-0.561676	-1.4136	-0.886764	-1.6706	-0.331605	0.194288	-0.128507	0.950171	0.717181	-0.0620101	-0.291003	0.0360489	-0.224223	0.131691	-0.0243922	0.191753	0.43818	-0.106068	0.0551389	0.00102044	0.648647	0.267639	0.369406	-0.14073	0.126649	0.417062	0.0403701	0.0839006	0.0892834	0.163275	0.236914	-0.0623861	0.255274	-0.0397931	-0.10267	-1.38934	-3.55344	0.999499	0.104527	1.383	-3.77848	-0.128508	-3.89977	-3.62067	0.232751	0.998978	0.0352554	1.32954	0.801855	0.547695	0.552577	0.982576	0.196471	0.762301	0.582815	0.310626	-0.0215982	-0.544254	-0.936247	-0.743501	-0.16947	-0.612539	0.0865853	-0.274179	-1.19025	-1.29261	-1.01859	0.976688	-1.37595	-0.893321	2.78806	-0.582927	3.82926	-3.10419	-3.17986	0.263418	-0.749249	-0.300798	-0.873476	-3.90409	-2.60323	-2.67265	-0.477976	-1.58424	0.551598	-0.297935	-1.29601	-1.50687	-1.14874	-1.55198	-0.938914	-0.958123	-1.12227	-0.314519	-0.0528426	-0.739942	-0.0945554	0.185764	-0.870311	-0.199476	-0.798041	-2.75826	-2.93957	-2.57274	-2.08485	-2.26957	-2.70269	-2.6322	-3.0957	-3.23147	-1.27871	-1.10024	0.768685	0.877449	0.898056	0.743105	0.873918	-0.208068	1.30829	-0.584297	1.07796	0.478906	1.13178	-0.0161413	-0.187668	-0.0986214	0.250616	1.46011	0.791532	-0.436582	-1.35769	0.297721	-0.206941	1.54335	2.41063	1.35731	1.69693	1.79944	1.24852	-4.28193	0.56908	0.594209	0.524796	1.17677	0.99599	-2.12645	-0.734295	-2.37156	-0.0257804	0.111417	-0.341767	-0.272959	0.0167052	0.116577	0.24491	-0.310233	0.196158	0.407725	0.97474	-0.236204	-2.71394	-2.7035	-2.24715	-1.53282	-2.17757	-1.62141	0.781776	-0.018199	-0.156032	0.746198	0.0898492	0.310247	-0.828247	-5.24917	0.483396	-0.909054	-1.69536	-0.829866	0.181007	-0.455387	-1.14261	-1.58544	-1.56587	-1.25477	-0.425183	-2.88658	-0.683553	0.315457	-0.101541	-0.829385	0.23911	0.468305	0.14453	-0.316722	0.192029	-0.165036	-0.727301	-0.484665	-1.06921	-0.739892	-1.257	-0.975329	-0.483544	-0.824966	-0.993424	-0.679359	-1.10161	-0.981116	-1.23405	-2.28806	-0.322576	-1.28371	-0.611531	0.33751	0.446725	-4.45603	-1.21007	-1.50229	-3.81869	-2.96133	-1.42614	-1.54266	-2.01168	-1.68434	-1.74841	-1.18475	-1.42104	-1.40847	-1.34139	1.07395	-3.37389	-5.15953	-4.46347	-0.745545	-0.85937	-3.40179	-0.584527	-3.65872	-1.92469	-1.82907	-2.21979	-2.37265	-0.991797	-0.284015	-0.148934	-0.0202569	0.593563	-1.14347	-0.285193	-0.838712	-4.23471	0.0327473	-2.0226	-2.1166	-0.266792	0.331953	0.0947367	-0.00779037	-3.84398	-3.83038	0.230454	-3.66407	0.294654	1.44674	1.75977	-2.3928	-0.723836	-0.513844	-0.303432	-0.416962	-4.9365	-0.479438	-0.538248	-0.454627	-1.05551	-0.663167	-0.428163	-0.80177	0.785398	-1.38791	0.694374	0.194957	0.78177	0.685017	0.424907	0.545285	0.56839	0.521968	-0.581543	-2.47359	-0.248508	-2.31434	-2.0782	-3.8902	-3.14068	-2.58702	-3.00187	-3.07934	-1.63447	-1.02893	-1.07872	-1.07252	-1.35283	-1.24786	-1.19645	0.205615	-0.865456	-0.390195	-1.97777	-3.16538	-2.10102	-2.58471	-2.63198	-3.4177	-3.40162	-2.94145	-3.7255	-3.30537	-3.4893	-3.99376	-3.81757	-3.82281	-0.506924	-4.50629	-0.284232	-4.03893	-4.58576	-4.02697	-3.91031	0.0420708	-3.98992	-0.00399636	-4.2883	-3.79378	1.18578	-1.5094	-5.67068	-1.23568	-1.07837	-4.29074	-0.963323	-0.719929	-0.77863	-0.945791	-2.42176	-2.69283	0.591676	1.00214	1.01542	0.8692	0.581405	1.06267	-2.30175	-1.73642	-2.12874	-2.10569	-1.78828	-2.0443	-2.22932	-2.47169	-1.78775	-2.85403	-2.83772	-2.91201	-1.8423	-3.76988	-4.58323	-2.948	-3.88433	-3.41995	-2.12524	-2.77283	-2.92028	-3.8292	-3.18215	-3.21656	-3.70578	-3.13272	-2.26654	-1.69017	-2.11049	-1.90634	-1.85558	-1.13393	-1.01873	-0.58066	-1.35025	-0.614862	-0.0567461	-1.14447	-0.974235	0.549467	-0.0253019	0.132159	0.451688	0.201891	0.210019	0.791652	0.58698	-0.643512	-0.613839	-0.263505	-0.812856	-0.563839	-0.97934	-1.19274	-0.290046	-0.465516	-0.0180975	-0.355951	-0.809013	-2.88372	-2.97062	-0.103569	-0.890474	0.0755363	-1.30327	-0.989998	-0.615984	-0.513763	-0.523702	-0.419768	-1.67138	-1.81203	-1.21828	-1.36964	-3.81548	-3.48756	-4.10978	-4.21899	-2.92712	-3.48797	-5.23803	-3.5204	-4.52964	-3.99216	-3.27344	-3.51743	-1.40999	-3.20052	-4.17682	-3.98019	-3.00819	-3.5614	-4.41035	-3.6993	-4.429	-4.25184	-3.57889	-3.85797	-3.80974	-2.40356	-3.65126	-3.42291	-2.11199	-2.45509	-4.27695	-2.61593	-3.92663	-3.53164	-2.24096	-2.75204	-4.17349	-2.64063	-3.97548	-3.48214	-2.37794	-1.86474	-4.64488	-2.45258	-3.737	-3.49301	-2.47814	-2.99587	0.642471	1.03274	-1.29254	-0.043672	-1.15561	0.0997977	-0.0617401
6911	Cep97	-1.25408	-1.57337	1.01539	-0.511668	-0.399385	-0.533009	-0.348664	-0.0218245	-0.0650341	0.615398	0.783653	0.154021	0.238258	1.5438	-1.13257	0.0347037	1.16173	0.898645	-1.62428	0.934649	0.605028	1.02335	1.28842	0.930857	0.329723	0.983024	0.810865	0.828362	0.597307	0.259979	0.479963	-0.100689	-0.256303	-0.237165	-0.0767096	-3.49551	-1.0697	-4.88642	-5.39566	-0.216008	-1.40591	0.0443041	-0.463986	0.516818	-0.0154787	-2.65345	0.802319	0.386356	0.913513	0.598724	0.0743868	0.191707	0.970507	-0.0555982	0.489642	-0.179461	-0.121922	-0.190389	-0.0341031	-0.429146	-0.0713628	-0.674575	0.251854	0.214796	0.58107	-0.28008	0.56333	0.547986	1.02718	-0.303403	0.758171	0.607074	0.0916392	0.661907	0.308719	0.436719	0.228158	-0.495133	-0.14134	-0.263832	-0.612682	1.48422	0.0610865	1.55463	-0.670561	0.139261	0.227605	0.907556	-1.16751	0.0514074	1.09691	1.05742	1.25232	0.907467	0.57451	0.957254	0.801284	0.880353	0.318114	-0.193635	0.615113	-0.404093	-0.0138808	-0.595127	-1.57013	-0.672556	1.65536	3.01442	-2.19477	1.28622	-1.56066	-0.612047	1.53253	0.0996386	-0.822878	-0.454344	-1.34299	-2.68885	-3.15503	-0.805341	-2.67866	-1.02864	-2.22415	-0.563749	-0.249767	-0.428726	-0.442425	-0.322172	-0.503244	-0.31672	-0.385636	-1.39951	0.295327	-0.0760496	0.26746	-0.0927438	-2.26308	0.696743	1.37815	0.41473	0.119351	-2.29346	-1.37651	-0.285484	-0.557367	-0.983534	1.61172	0.781368	0.761116	0.876374	0.201779	-0.0796637	0.179413	0.0124636	0.0358205	-0.260197	-0.311921	-0.230483	-0.116737	-0.115402	-0.529345	-0.316106	-0.0628659	-0.0834946	0.203772	-0.00131606	-0.151289	-0.0448232	0.001969	-1.92076	-2.75035	-0.342361	2.37715	-0.790936	-1.90495	-1.11228	-0.904704	-1.58117	-1.36626	-1.2143	-2.31916	-2.29002	-2.68746	-2.95496	-0.856496	-3.55117	-2.22532	-0.584876	-3.83025	-0.555417	-3.38964	-0.670231	-0.581619	-0.527023	-0.609774	-4.02628	-0.851357	-0.186663	0.0471269	-2.25682	-3.84842	-1.80201	-2.15656	0.094474	-0.419646	1.74865	-0.110913	0.690261	0.0212014	-4.10841	1.05756	-2.3593	-1.72507	0.0860246	-0.230972	0.410927	-0.343101	-0.394439	-0.084545	-0.18787	-0.284774	0.117441	-0.096113	0.701581	0.623887	1.19309	-0.863712	-1.04523	-2.1058	-2.4304	0.593337	-2.40548	-0.89558	-2.31431	0.0694824	0.101673	0.0290873	0.0268876	0.355899	-0.0487895	0.00275026	0.805408	0.0839565	-0.00116053	0.347127	0.0787158	0.32002	0.106143	0.198658	0.102089	-0.686533	0.718905	-0.168896	-0.180251	-0.0352928	-0.1349	-0.201024	0.0975736	-2.25644	-2.15965	-3.07428	-3.06847	-0.875154	-0.895245	-0.862186	-1.01189	-0.152798	-0.359062	-0.152114	-0.19057	-0.170076	-0.383116	0.0191782	-0.066934	-0.272441	-0.168217	-0.340012	-0.851533	-1.83957	-0.420297	-0.334435	-0.417319	-0.478084	0.409195	0.22359	0.359178	-2.38666	-0.826085	-0.278556	-0.476296	-1.2182	-0.355174	-0.0800789	-0.0249498	-0.561134	-0.113096	-0.306113	0.747678	-1.37161	-3.55622	-0.060672	-4.61886	-0.268612	-0.469211	-0.221456	-0.334449	-0.198976	0.490778	0.120365	-0.26494	-0.453506	-0.717893	-0.506799	-0.639542	-0.767128	-0.76058	-1.15293	-0.704023	-0.535721	-0.675695	-0.831276	-0.608194	-0.635809	-0.570254	-0.719273	-0.30647	-0.724748	0.649143	0.184773	0.584303	-0.122749	-0.124286	0.507305	0.844872	-0.248102	-0.0604152	-0.245132	-0.200914	-0.0827723	-0.176939	-0.143478	-0.0374001	-0.218862	-0.0720009	-0.142854	-0.180251	-2.09063	0.755955	-1.66865	0.516113	-0.82153	-0.577036	-2.35173	-0.47705	-1.46904	-1.52591	-0.574685	-2.9324	-0.56056	-3.2004	-2.58803	-4.59297	-0.68326	-3.3642	-4.01541	-3.99954	1.82096	-0.0713226	-0.0944448	-0.205913	-1.2469	-1.07388	2.51185	2.83331	3.04338	-0.849968	2.1305	-0.0680412	-0.0131187	0.466376	-2.73945	-0.336894	-0.3436	-0.864965	-1.23867	-0.871188	-0.433159	-0.097867	0.272132	0.222315	-0.33081	-0.580968	-0.761501	-0.441392	-0.811774	-0.447712	-0.606549	-0.182201	-1.62558	-1.02542	-1.89533	-1.6282	-1.12358	1.02403	0.916535	1.10488	1.2439	1.15672	1.18977	1.18645	0.557179	1.0717	-0.282779	-0.0668449	-0.39384	-0.152938	-0.430092	0.197317	0.0999095	-0.382106	0.180079	-0.470432	-0.0768879	0.808875	0.375407	0.0671006	-1.21499	-1.41929	-0.247651	-0.564375	-0.253911	0.0115795	-3.89497	-4.28467	-1.01152	-3.58372	-0.721949	-1.55653	-3.02245	-0.614229	-3.4007	-0.937418	-0.993109	-0.837103	-0.609939	-0.594279	-1.89488	-1.39426	-1.82374	-1.60713	-1.54599	-0.188688	-0.596947	-0.525877	-0.724702	0.081719	0.425446	0.130658	0.515084	-0.497974	-0.500178	-0.167399	-0.185601	-0.018464	-0.498054	-0.568981	-0.292394	-0.228671	0.0851	-0.469617	-0.467991	-0.254518	0.148441	0.161985	-0.0252699	-0.0460061	-0.148182	-0.262549	-0.320796	0.546269	0.70159	-0.407968	-0.426864	0.17773	-0.218238	-0.168887	-0.482183	0.151929	-0.249663	-0.184307	-2.55061	1.49628	0.569872	0.377278	0.0810855	0.11655	-0.234863	0.145712	-0.0105025	-0.107086	-0.222053	0.00629648	0.240756	-0.0223275	-0.177256	-0.204962	-0.0132229	0.27559	-0.108872	-0.162604	0.134251	0.0547063	-0.0967384	0.00732145	-0.0500311	-0.172455	-0.201711	-0.154874	-0.04911	0.0567208	-0.0925666	-0.20393	-0.245053	-0.188276	-0.0549095	-0.223223	-0.211532	-0.0414984	-0.2451	-0.184936	-0.0619258	0.0554127	-0.256142	-0.295259	0.202255	-0.164826	-0.0554219	-0.0559054	-0.015804	-0.0756785	-0.0190785	-0.112839	1.10851	1.9085	0.563816	1.25067	0.479212	0.364294	-2.25025
6912	Rpl24	3.46225	2.70255	1.60705	0.681046	0.893515	0.503477	1.14504	1.52391	1.78481	2.04751	1.82371	2.37732	2.41661	2.32637	2.65717	1.95372	2.11616	2.09859	2.80649	1.64489	1.93747	2.26869	1.99992	1.77698	1.47151	2.02249	2.0595	-0.301336	-0.504263	-0.32918	0.0514969	2.54615	3.2384	3.29353	3.26157	0.0765303	-0.0257828	2.0282	2.14462	2.13018	2.13873	1.30831	1.53444	1.81119	1.60453	0.843713	1.4723	0.998257	0.99013	1.43686	1.12957	1.30171	0.9722	0.866792	0.966996	1.07867	0.905729	1.13864	0.929644	1.11004	0.755861	1.29413	1.30858	0.159493	0.260552	0.823393	0.672408	0.0673061	0.512876	0.745503	0.711951	0.198283	0.390468	0.757577	0.715273	0.596115	0.694214	0.74397	0.523078	0.410387	0.488927	0.78742	0.72942	2.38541	2.66317	2.38954	2.41968	2.11581	2.83922	1.9733	2.11243	2.28555	2.01821	1.67438	1.92367	2.03566	2.06444	1.77452	1.47996	2.03604	2.08388	1.87042	1.53934	1.94218	3.34034	0.940118	2.80472	2.78957	2.70004	3.12742	3.88179	3.50691	1.25897	2.34553	2.62264	3.12013	3.26359	2.08896	2.54333	2.9674	2.62889	3.11811	2.30851	0.149568	1.4303	1.87758	1.98303	2.05396	1.87975	1.95854	1.7575	2.30902	1.66085	2.00379	2.18147	1.65221	2.0612	0.0817444	-0.0409307	0.456521	0.333788	0.822705	-0.0520639	0.571918	0.851825	0.638825	0.37128	0.467924	0.495265	0.223667	-0.148502	1.17942	0.856082	0.794819	0.299093	0.209415	1.87743	1.086	1.25265	1.72506	2.00145	1.69148	1.54573	0.595561	1.21147	0.69454	1.94532	0.832023	0.83657	0.777269	0.767621	0.953384	0.127533	0.255638	0.346204	0.748936	0.526289	0.362836	-0.106395	-0.293548	1.92076	1.91616	1.84099	2.09949	2.08109	2.02979	2.50304	2.68887	3.12963	3.10047	3.16454	2.28113	3.20743	2.57042	2.53187	3.23379	2.67134	1.58344	1.55372	1.53563	1.90862	2.30911	2.33491	2.61659	2.27159	2.74598	2.44733	2.27956	2.14074	1.00178	1.11594	1.19674	1.09336	1.69395	1.30186	1.39041	0.696081	1.03908	0.942092	0.391086	0.96287	1.22117	0.146908	0.339728	-0.0839985	-0.120376	3.58063	-0.28166	1.10714	1.20923	1.05116	0.941842	1.68059	1.68586	0.231062	0.60545	0.645276	0.943371	0.727227	1.09109	0.98128	1.19259	1.65552	2.2632	2.35439	2.56364	2.07303	2.09881	2.30991	2.56416	3.05502	3.32861	1.0128	0.787603	0.863813	1.04197	0.79198	0.795097	1.18942	1.09955	0.765827	0.810788	2.18631	2.22685	2.30754	2.31087	1.39168	1.57942	1.35107	1.5869	1.48076	1.63753	1.44368	1.46648	1.65765	1.74651	1.31051	1.76531	0.299753	0.438613	0.240951	0.941752	1.0158	-0.647307	-0.606347	-0.485742	0.532504	0.80847	1.3271	0.871063	1.19413	0.79964	0.738221	0.557417	1.30311	1.11579	1.41211	0.877285	1.2512	1.16277	-0.0712915	0.777605	1.6891	1.78331	2.32009	1.99558	2.63484	3.03843	2.11007	2.11678	2.19698	1.96083	1.93292	1.66831	2.0184	1.90578	1.73048	1.7266	1.9534	2.08527	2.39973	2.18019	2.27543	2.27028	2.17482	1.74884	2.25789	0.765926	1.10641	0.850659	1.12005	2.52053	1.66851	2.1577	1.19664	1.17788	1.06679	0.943606	1.23152	1.1954	0.991532	0.853275	1.2016	1.27897	1.10255	0.857137	1.23296	0.721353	0.0610077	0.311456	-0.21468	-0.258525	0.245659	0.421634	0.192601	0.0835507	0.399318	0.577167	0.532669	0.506062	1.37397	-0.0494451	0.50252	5.6748	5.34933	4.88605	1.58025	2.72654	2.48041	2.90994	2.15246	1.85002	1.94735	2.17689	1.78464	2.27756	1.99964	2.01749	2.0672	1.97105	2.05744	3.82009	3.60286	3.63483	3.47766	3.5054	4.02245	3.75642	3.80472	3.95183	2.42877	2.38609	2.1009	2.1074	2.30276	2.0246	2.1789	2.10678	0.771222	0.729346	0.875173	0.79546	4.25342	0.373464	0.2854	0.393394	0.283017	0.249894	0.46219	0.585087	0.0719877	0.778036	0.911429	1.15496	1.54348	1.33158	1.43184	1.49496	1.47883	1.01152	0.726581	0.844763	0.677942	1.6779	1.1537	0.838513	1.38294	1.08038	1.43322	1.58709	1.05054	1.30667	1.38061	1.18824	1.42767	1.52026	1.27754	1.56594	1.56181	1.24935	1.45768	1.29608	1.40559	1.29502	0.92483	1.05683	3.01401	3.51566	3.34929	3.79157	3.27779	2.09304	1.55559	1.6884	1.81831	1.1535	0.778474	0.730923	1.18974	2.05042	1.79832	1.94856	1.62886	1.88416	1.42096	2.33717	2.26694	2.06426	2.05196	2.18339	3.03049	2.04209	1.41736	1.3435	0.362913	0.356661	-0.118402	0.193043	2.69665	3.2869	3.13395	1.80527	1.52796	1.37829	2.81212	2.70433	2.92494	1.78066	1.65992	1.64804	0.30329	0.488017	0.522065	0.617013	0.624202	0.665537	0.687971	0.601245	0.464811	0.706318	0.70689	0.612911	0.755394	0.595081	0.435115	0.697571	0.754138	0.652997	0.718621	0.575506	0.398524	0.663052	0.71698	0.531735	0.653917	0.588672	0.397981	0.774266	0.711262	0.573002	0.766218	0.67545	0.496691	0.759751	0.695529	0.499956	0.712337	0.659428	0.348793	0.675177	0.674207	0.608638	0.649386	0.623659	0.361592	0.67781	0.739683	0.619202	0.639003	0.666766	0.397584	0.730982	0.386673	0.413646	0.810293	1.85406	1.39381	2.08237	2.70162
6913	Zbtb11	-1.62335	1.4935	0.280381	-0.0933126	0.119626	-0.310407	-0.343961	-0.277726	-0.435949	-0.106889	-0.0596862	-0.504886	-0.584	-9.63139e-05	-2.2325	-0.237828	-0.254437	-0.280651	0.735191	0.02642	-0.0853183	-0.0770642	0.226191	-0.0932425	-0.241132	-0.227005	-0.117292	0.817885	0.211333	-0.0359808	0.759786	-0.195874	-0.702915	-0.60528	-0.719806	0.640014	0.420417	-0.287087	-0.273094	-0.281697	-0.368369	-0.384132	-0.522835	0.0566381	-0.633896	0.0241134	-0.49305	0.498474	-0.104386	0.180955	-0.312388	-0.410156	-0.742153	-0.582318	-0.213442	-0.509938	-0.690871	-0.463331	-0.587059	-0.613557	-0.968465	-0.782999	-0.875109	-1.19741	-0.601807	-0.912863	-0.134817	-0.851968	-0.276257	-0.910251	-0.448412	-0.735737	0.0548511	-0.386016	-0.736454	-0.326301	-0.271209	-0.615467	-0.83043	-0.468767	-0.924114	-0.138641	-0.873643	0.0291724	-2.72382	-0.660913	-0.583055	-0.247689	0.807309	-0.205836	-0.263455	-0.0335419	0.238818	0.0286766	-0.102646	-0.194362	-0.156894	-0.102241	-0.224706	-0.226315	-0.241155	-0.534521	-0.287992	-0.716421	-2.65823	-1.40119	-2.14644	-1.87721	0.475987	-0.696805	-2.57464	-3.04813	-0.0497727	-1.91365	-1.35623	-2.3543	-3.0126	0.102386	0.166258	-1.41384	-0.634658	-2.20034	0.662672	0.337728	-0.111541	0.523732	0.566562	0.400256	0.54315	0.569356	0.494973	-2.77067	-0.0511004	-0.417434	-0.353015	-0.334845	-3.40984	-0.443918	-1.75327	-0.223291	-0.0332978	2.31497	1.94365	3.33735	-1.66586	1.82997	1.19682	0.538492	0.734674	0.527998	0.932409	0.330714	0.0147715	-0.186422	0.0633456	-0.26902	-0.364898	-0.342007	-0.164246	-0.727728	-0.577969	-0.632327	-0.374378	-0.229316	-0.31628	-0.114255	-0.560956	-0.12741	-0.249357	-0.169949	-0.0340466	-0.836958	0.286396	0.434211	0.331076	-2.39411	-1.76445	0.627496	0.64493	0.562825	0.986924	0.76959	1.15636	0.299312	0.222569	0.314508	0.548773	-0.195463	-0.222583	-0.417693	-0.0710983	-0.0390135	0.105583	0.0675661	-0.0425249	0.134325	0.168489	-0.346628	-0.282908	-0.313423	-0.897916	-3.86465	-0.485453	-3.51011	-0.288393	-1.82131	-3.11524	-1.91139	0.255013	0.649896	0.460385	1.21351	1.12934	-0.202748	-0.377963	-0.878253	-0.478526	-0.883238	-0.733602	-0.529877	-0.542605	-0.799915	0.567166	0.702449	0.616152	0.872892	-0.43288	0.610723	0.428868	0.173383	0.505461	0.910496	-1.20152	1.32433	0.475364	-0.227282	-0.162301	0.139019	0.0372902	-0.129915	-0.0348318	1.15902	0.457516	-0.0209058	0.358432	0.510271	0.41508	0.107425	0.358458	0.656652	-0.573933	-0.03873	-0.499515	-0.502257	-0.643887	-0.366664	-0.582785	-0.684634	0.841278	-3.03434	0.219316	0.265071	-0.496608	-0.492855	-0.647958	-0.633945	0.0558674	-0.307513	-0.211451	-0.162366	-0.361831	-0.08592	0.0991422	-0.327723	-0.0557237	-0.174828	-0.224044	-1.12871	0.0322126	0.109806	0.116709	-0.706732	-0.537899	0.256322	0.339691	0.196175	0.149394	-2.63696	0.341089	0.0267857	-0.0802297	-0.0153017	0.116981	-0.258955	0.120481	-0.0431637	0.217501	1.01704	0.00663734	-4.71655	0.000625228	-3.72935	-0.929253	-1.1535	-0.89216	-0.751252	-0.641263	-0.635866	-0.470227	-0.165249	-0.478513	-0.748543	-0.595602	-0.55606	-0.674499	-0.801432	-0.787912	-0.698012	-0.573566	-0.579644	-0.716027	-0.67393	-0.843218	-0.7832	-0.821509	-0.462345	-0.667875	0.463596	-0.032339	0.360682	-0.0766397	-1.64785	-1.2834	-0.336325	-0.279378	-0.270268	-0.356704	-0.206217	-0.380288	-0.261988	-0.386713	-0.252903	-0.404356	-0.430765	-0.359498	-0.466018	-2.64512	-0.299111	0.96264	-1.77865	1.25982	1.7884	0.230675	0.499398	0.887587	0.175682	-0.433398	-0.307184	-0.5918	-0.752368	-2.09852	-0.642275	-2.87225	-3.13941	-0.662453	-3.59159	0.78253	1.44039	1.37679	1.62725	1.01851	0.904448	0.809293	1.3146	0.828636	0.834732	0.870496	-0.515613	-0.582583	-0.809471	-0.617505	-1.66815	-1.71013	-2.19342	-2.35233	-2.06591	-1.35661	-1.634	-1.58647	-1.4203	-0.463161	-0.442214	-0.622048	-0.461089	-0.440627	-0.34134	-0.550234	-0.420772	-0.32802	-0.0241545	-0.610311	-2.70864	-1.56714	0.0579132	0.392419	0.378668	0.240661	0.32768	0.560664	0.0823521	0.0512038	0.186284	-1.44365	-1.3856	-1.50225	-1.55635	-2.04067	0.679081	-1.79661	-1.55703	-1.62574	-1.3269	-1.25777	-0.206964	-0.637181	-0.377089	-2.86386	-0.332004	-1.73339	-0.468817	-0.289981	-0.0643301	-1.01704	-0.733167	-0.631042	-0.404514	-0.864431	-0.632582	-3.03931	0.0239808	-2.98404	-0.697409	-0.58254	-0.739204	-0.402282	-0.817287	1.3551	-1.39548	-1.81402	-1.25985	-1.11887	-0.132762	-0.389526	-0.477606	-0.385255	-0.277571	-0.310919	0.0314293	0.203463	1.20478	0.240446	0.606328	0.747531	0.592094	0.574234	0.826945	1.02074	0.490092	0.403926	0.619411	0.0386236	0.0205784	0.254087	-0.065064	0.225354	0.512871	0.515461	0.287837	-0.599225	0.561178	0.772431	-0.140214	0.244082	0.357924	-0.609337	-0.137461	-0.752252	0.300401	0.225062	0.339006	-1.69353	-1.08617	0.39871	0.383059	-0.431969	-0.723003	-0.447244	-0.712633	-0.334422	-0.450827	-0.451568	-0.562793	-0.737174	-0.735773	-0.672109	-0.691292	-0.526788	-0.539438	-0.552453	-0.540471	-0.738849	-0.641935	-0.341989	-0.583237	-0.520222	-0.640925	-0.58877	-0.585186	-0.608274	-0.562085	-0.561324	-0.610264	-0.869437	-0.918464	-0.525473	-0.587173	-0.254777	-0.547053	-0.281128	-0.387625	-0.392166	-0.408658	-0.675175	-0.512328	-0.279559	-0.635547	-0.534043	-0.645638	-0.26457	-0.611232	-0.480283	-0.5404	0.653848	-1.26734	0.316592	0.44489	0.301024	-0.45594	-2.31728
6914	Pcnp	1.92793	2.71828	1.35687	0.942561	0.823289	0.822665	0.957434	0.568229	0.0302214	1.66112	1.17082	0.339235	0.413699	1.45385	1.04361	0.307289	0.494867	1.43398	1.67829	0.348223	0.781789	1.71781	1.37329	0.537484	0.0751131	1.58386	1.28492	1.04919	0.953005	0.86089	1.18493	1.54635	1.93918	1.72024	1.93034	-0.216749	0.147992	0.731298	0.984486	0.690873	1.00398	0.730791	0.872658	1.29451	0.209386	0.769465	0.337696	0.56743	0.0570028	0.763335	0.126249	0.755913	0.375192	0.096579	-0.167466	0.352216	0.0926101	-0.00959698	0.0652866	0.165389	0.260059	0.0629241	-0.00858807	0.0091978	-0.509078	-0.0531808	-0.370275	-0.267999	-0.543699	-0.402847	-0.322894	-0.0537702	-0.274536	0.00578675	-0.381875	-0.382752	-0.652022	-0.688012	-0.304472	-0.577738	-0.501359	-0.141158	-0.201044	1.50339	1.05586	0.321205	0.400036	1.4341	1.71462	0.314897	0.485614	1.75648	1.40456	0.34927	0.771966	1.60441	1.28756	0.505969	0.0772472	0.936013	1.64481	0.546049	0.582249	0.698111	1.37576	0.143412	2.08128	1.08381	1.3176	1.33262	1.37676	1.66994	1.1779	1.10448	1.42377	1.98938	2.05745	0.729133	0.779725	1.57565	0.846762	1.40021	0.994887	-0.393937	0.157023	0.419692	0.444878	0.504461	0.47596	0.3119	0.388796	1.38653	1.19322	1.37563	1.29838	1.03098	0.866429	0.203962	0.341643	0.316421	0.447479	1.19319	0.847685	1.29481	1.74112	1.19568	0.812277	0.265204	0.690812	0.329299	-0.013414	0.900164	0.999859	0.909952	0.753303	1.0305	1.56273	1.10282	0.703514	0.532867	1.21037	0.828453	0.789175	0.555891	0.723996	0.66913	0.677966	0.559683	0.605602	0.504749	0.411621	0.991415	1.05001	0.996235	0.538655	0.308261	0.886017	1.0202	0.924022	0.846029	1.05139	1.00443	0.975475	0.130002	0.304326	0.458034	0.676327	1.02237	0.983825	1.02402	0.933617	0.956458	0.871957	0.89226	0.987472	0.76218	0.985063	0.0821554	0.028905	1.50855	0.72482	1.41218	1.08043	2.36382	0.704208	1.47588	0.716673	-0.688969	1.13122	0.960601	0.397887	1.26105	0.815634	0.67694	-0.301812	0.267991	0.296453	0.160432	0.344556	0.0460426	0.5194	0.321552	-0.550993	-0.13032	-0.0979587	-0.194082	0.762354	0.619498	0.163126	0.656433	0.746308	0.953331	1.21854	-0.0605771	-0.2269	0.268426	0.343962	0.131743	0.270956	0.556248	0.741643	0.794435	0.432382	0.695664	0.815829	1.01454	0.966677	0.511775	0.74377	0.921926	2.32788	2.46003	0.904825	0.654041	0.587272	0.6846	0.734679	0.881896	0.610335	0.622303	0.334968	0.557312	0.774119	0.747561	0.930159	0.84321	0.57627	0.48678	0.351429	0.547988	0.535007	0.340903	0.38871	0.444853	0.437683	0.522892	0.231245	0.60571	1.60749	-0.359281	-0.518492	0.499372	0.0113533	-0.819058	-0.838386	-0.722159	0.336519	0.310824	0.641319	0.161046	0.858172	0.474272	0.192691	0.448053	0.423041	0.253035	0.454361	1.46133	0.23626	2.60654	0.381386	1.40172	0.891839	1.38909	1.24125	1.10659	1.79527	1.45737	2.02122	1.81007	0.866036	0.869721	0.948834	0.987179	0.903649	0.639852	0.635072	0.909919	0.805673	0.958425	1.03542	0.663777	0.986092	1.31228	0.827414	0.713238	0.905315	0.604677	0.485441	0.70087	0.748897	1.40282	0.895482	1.63995	0.498471	0.432844	0.3551	0.371802	0.492289	0.421531	0.273073	0.302608	0.379346	0.247782	0.305772	0.291083	1.26457	0.455068	0.0660051	0.0126756	-0.154249	0.383456	-0.297638	0.0750148	-0.0376433	-0.353211	0.273909	0.598713	0.162791	0.768225	1.72531	0.672387	0.809836	4.6861	4.1158	3.6379	1.11352	1.43917	0.885459	1.2039	0.79281	0.884422	0.771481	0.879694	0.933661	1.15675	0.745672	0.945017	0.49115	0.619323	0.703182	2.51383	2.01637	1.75183	2.01747	1.71534	2.9984	2.1381	2.38179	2.19953	0.531847	0.74703	0.233589	0.444068	0.35807	0.520067	0.157596	0.301552	0.749056	0.686821	0.203809	0.263292	1.4139	0.288052	0.308102	0.250171	0.368297	0.302538	0.37207	0.352073	0.154085	0.437608	1.66361	1.90811	2.03154	1.63808	1.48037	1.55335	1.97421	1.57312	1.29831	0.316625	1.13601	1.64986	1.31516	1.14184	1.54611	1.39994	1.61587	2.56004	2.31093	1.88697	0.19266	0.389645	0.125109	0.614411	0.317248	0.240042	0.432219	0.0198293	0.421471	-0.0337438	0.0727395	0.0976309	-0.372297	-0.0743922	2.12967	2.20236	2.35532	2.14549	1.98134	0.561756	0.52849	0.450382	0.335354	-0.00950594	0.195664	0.12761	0.4314	0.95799	1.01564	0.982153	0.922094	0.860792	1.00386	0.89647	0.915109	0.959834	1.17809	0.846771	1.29335	1.27503	1.01705	0.898148	0.806506	1.05532	0.303751	0.281923	1.18957	2.19217	1.44505	1.3279	1.08611	1.182	1.27289	1.26062	1.04885	1.23364	1.47814	1.1528	1.41355	0.800212	0.24829	0.433268	0.280473	0.371823	0.268005	0.207046	0.173941	0.443398	0.256195	0.625614	0.385476	0.120594	0.0431066	0.183898	0.275031	0.248756	0.355846	0.167461	0.107597	0.426781	0.451668	0.50834	0.359926	0.102429	0.216431	0.436895	0.43412	0.25195	0.23277	0.264541	0.0893046	0.397144	0.254408	0.369811	0.103338	0.0740918	0.318745	0.380388	0.350125	0.36977	0.447222	0.0356604	0.0299723	0.211634	0.407363	0.340707	0.174109	0.0552532	0.223275	0.299981	-0.247225	0.611803	0.578121	1.53529	0.81077	0.760524	0.802758
6915	Trmt10c	1.60902	2.04978	1.10854	0.246714	0.49567	-0.00413512	-0.269752	0.0737637	0.0840759	0.46522	0.235214	-0.37948	-0.595166	-0.159205	0.392794	-0.483263	-1.0204	0.311307	0.481114	0.271577	0.215232	0.594559	0.605544	0.315832	0.0937179	0.439758	0.488504	-0.00310162	-2.32693	-0.897744	0.441064	0.271258	0.514134	0.0784575	-0.155476	-0.0542633	0.539736	-0.416078	-0.321433	-0.361534	-0.359863	0.10606	-0.3814	-0.278865	-0.58063	-0.723682	-0.712557	-0.838586	-0.234059	-0.299957	-0.894731	-0.457214	-0.701818	-0.614638	-0.610236	-0.665699	-0.475244	-0.538397	-0.605682	-0.712016	-0.840777	-0.419271	-0.0122404	-0.417052	-1.46321	-0.180329	-0.835932	-0.651019	0.0581177	-1.24032	-0.609119	-0.975354	0.131163	-0.682902	-0.460175	-0.836862	-0.697208	-0.932045	-0.600055	-0.919401	-0.611498	-1.17197	-0.710209	-0.116815	0.50024	-0.391522	-0.580301	0.327366	0.506493	-0.487581	-1.03765	0.6513	0.63829	0.266098	0.24354	0.416528	0.495187	0.298794	0.101282	0.233862	0.521414	0.0953764	0.0378073	-0.690492	-2.64398	-2.17685	-0.382883	0.233814	0.0772575	-1.11083	-3.01677	-3.36146	0.482854	-2.69105	-0.00897444	-2.7688	0.0412821	-0.762428	-0.880605	-0.308333	-0.585746	0.218121	-0.397874	-0.0811169	-0.195832	0.22164	0.280449	0.166438	0.160507	0.231191	0.0610836	-2.37537	1.18824	-0.115298	0.828282	-0.00867723	0.539187	-0.182853	0.580918	0.0953461	-1.6045	0.476516	0.624524	1.35784	1.34227	1.22682	0.250801	0.318166	0.172198	0.278242	-0.367857	-0.315576	0.084353	-0.204386	-0.0342271	-0.348605	0.365985	-0.121222	-0.643019	-0.574415	-0.131879	-0.306014	-0.169376	-0.123665	-0.111465	-0.209497	-0.0976038	-0.152096	-0.176812	-0.0705651	0.351605	-1.09941	1.01362	0.645493	0.53387	-1.91929	-1.2126	-1.70129	1.28456	1.2074	1.25614	0.983288	1.5753	0.443389	0.757618	0.0744457	1.86026	0.187121	0.340935	0.497523	0.0513508	0.0328565	0.373333	0.119654	0.0967439	0.269096	0.347363	-0.526982	-0.375275	0.214117	-0.836336	0.533075	-2.8453	-0.303558	-3.17751	-1.51558	-2.446	-1.99432	-2.28072	1.03906	0.650419	1.2112	0.906332	0.122162	0.226272	0.541761	-1.12375	-1.18135	-1.14174	-1.02098	-0.680346	-0.81382	-0.523863	-0.435177	-0.551174	-0.571187	-1.11668	1.18728	0.704453	-2.23642	0.253376	1.58997	-0.996953	1.76484	-0.0160685	0.361767	0.276852	-0.0839387	0.64369	0.495602	0.269953	-0.28323	0.224549	-0.0535006	0.467854	0.513905	0.541192	-0.0852316	0.366371	0.459806	0.225701	0.689041	-0.0673679	-0.222831	-0.344111	-0.420751	-0.50457	-0.575083	-1.21985	-0.848109	-0.342217	-0.786814	-0.737509	-0.630052	-0.737107	-0.708742	0.0834784	-0.329585	-0.354334	-0.456325	-0.391487	-0.305431	-0.152444	-0.60259	-0.339693	-0.300809	-0.311722	-0.767202	-2.46775	0.110632	-0.0575898	-0.2054	-0.280343	-0.278713	-0.01863	0.0635056	0.158905	-2.09026	0.703703	0.370876	0.425593	0.0576643	0.567506	0.228311	1.24041	0.397834	0.939537	1.20156	0.66628	3.70323	-0.635739	2.55461	0.0489734	0.100786	0.0939791	-0.262106	0.506512	0.253109	0.489057	0.281443	-0.658379	-0.724909	-0.498001	-0.582226	-0.825073	-0.732489	-0.774936	-0.787879	-0.706079	-0.429654	-0.285664	-0.430689	-0.403881	-0.796842	-0.369475	-0.0233797	-0.402389	0.192779	-0.25756	0.0951658	-0.570129	-2.55602	-1.62613	-0.205387	-0.299017	-0.372159	-0.421336	-0.253452	-0.503692	-0.247398	-0.590741	-0.257599	-0.361523	-0.412729	-0.490588	-0.254999	-0.325164	-0.520595	-0.257424	-0.547173	-2.78157	0.645771	-0.724691	-0.449747	0.0239646	-0.523427	-0.512828	-0.0208053	-0.524646	-0.277992	1.61957	0.319852	0.894753	-0.733881	1.80372	0.171612	1.67778	2.11701	-1.83675	-1.41671	1.53265	1.59862	1.29439	1.7953	0.474058	1.36704	1.22037	-0.521122	-0.955567	-0.335916	-0.409212	1.1497	-2.09733	0.776536	0.451673	0.768268	1.2602	-2.1654	1.10528	1.05448	-0.433285	-0.23352	-0.668474	-0.625172	-0.578293	-0.404758	-1.00533	-0.5636	0.78412	0.242343	0.123613	0.426796	1.38011	0.242902	0.427825	0.328403	0.00756963	-0.137404	0.241703	0.252348	0.0142364	0.382336	1.04178	0.909691	1.21962	1.23115	0.305631	1.13883	1.26666	-2.19238	1.15678	-1.85542	-1.97754	-0.78082	-0.784362	2.04915	0.522425	1.04866	0.902897	-0.368137	-0.792144	2.45377	-0.90622	-1.15666	-1.03629	-1.23206	-1.76969	-1.40881	-0.381154	-1.53997	-0.544978	-1.16749	-0.95618	-1.57509	-0.559664	-0.802706	1.83594	1.41987	2.13793	1.60558	0.766375	-0.368999	-0.64941	-0.12646	-0.678918	-0.496356	-0.174233	-0.308297	-0.162579	1.00092	0.67586	0.79138	0.218205	0.275789	0.435339	0.818761	1.03458	0.662085	0.423979	0.700326	-0.0542777	0.347102	0.0488131	0.193218	-0.271493	0.436546	0.355546	0.47267	0.215021	1.2918	0.80393	0.699133	0.944736	1.09718	0.499679	0.323468	0.272471	1.31471	1.25888	1.03747	-1.53026	-1.35899	-0.162782	0.358159	-0.179582	0.248393	-0.1381	-0.187455	-0.265172	-0.000535596	-0.316935	0.239494	-0.370309	-0.902023	-0.131024	-0.161297	-0.280001	0.0989766	-0.311525	-0.527278	-0.515044	0.0155988	-0.231705	0.380053	-0.0368815	-0.358558	-0.120633	-0.100029	0.121705	-0.122223	0.0692673	-0.627002	-0.26114	-0.000149734	-0.0909488	0.0150499	0.0562122	-0.358921	-0.142187	-0.098104	-0.144155	0.287392	-0.295729	-0.59857	-0.0283343	-0.0998218	-0.139842	0.169946	-0.222346	-0.356859	-0.19166	-0.287517	0.336504	-2.40192	-0.00876142	0.268763	0.047336	0.137432	0.286673
6916	Senp7	1.81754	0.102242	-1.7975	-0.0905306	0.0366584	-0.313318	-0.332262	0.533258	-0.253886	0.583532	0.966585	-0.530521	0.0550344	1.1127	-1.47627	-0.0898213	-3.23187	0.935351	-1.94451	0.463121	0.291904	0.48359	0.726516	0.0850143	0.0476315	0.59449	0.775103	0.211695	0.0665272	0.0137863	0.351815	-0.12442	-0.0865698	-0.140324	-0.523867	0.648839	0.695389	-1.51692	-1.28064	-1.56924	-1.70576	-3.56351	-3.82282	0.726117	-0.409775	0.0283045	-0.0209009	0.343926	0.736584	0.44512	-0.199615	0.181534	0.695391	-0.167191	-0.177577	-0.445888	-0.162756	-0.440745	0.298707	-0.795061	-0.418797	-0.663671	0.424545	-0.721047	-0.443365	-0.595916	-0.0901194	-0.0476189	0.165615	-0.369058	0.461614	0.144497	-0.15417	0.682046	0.261417	0.19478	-0.179296	-0.212648	-0.0197022	-0.615988	-1.21828	0.203939	0.0732671	1.06171	-2.04444	-0.532778	0.0499893	0.921148	-2.51095	-0.130027	-3.84102	0.435834	0.746222	0.472025	0.25992	0.587843	0.758007	0.00611699	0.0363538	0.101481	0.613856	-0.300513	0.55288	-0.752646	-2.1999	-1.12546	-3.75384	-1.39019	-3.06124	-3.99288	-2.52929	-2.65025	1.07112	-1.03049	-1.6983	-1.71761	-2.85753	0.534168	0.414205	-0.989986	-3.11651	-1.37369	-1.86524	0.154	0.155384	0.714551	0.525963	0.258499	-0.66668	0.47266	0.0114953	-0.0173551	-1.61804	-1.72042	-0.79385	-2.91562	-0.170368	0.00359639	0.469549	0.304481	0.54266	-2.79453	-3.45835	-0.786586	-1.05846	-1.48462	1.2229	-0.0258744	0.13426	0.280863	0.678897	0.262163	0.08509	-0.296314	-0.119653	-0.50946	-0.161935	-0.246289	-0.533359	-0.988703	-0.715787	-0.866933	-0.284536	-0.720434	-0.0882762	-0.786459	-0.113598	-0.672826	-0.48745	0.330142	0.48444	-2.32076	0.620441	-4.07488	0.764322	-3.53299	-3.0006	-3.5549	1.07652	1.13646	0.775225	1.1676	1.30679	0.303785	0.340554	1.08671	-3.47627	-0.414783	-0.340484	-0.384896	-0.55984	-0.609999	-0.341738	-0.533622	-0.47033	-0.720376	-0.137164	-0.138937	0.77049	-4.30773	-4.9662	0.26646	-3.97114	-3.06837	-3.63544	-3.25555	-4.44391	-3.54121	-0.104711	0.605077	0.397789	-3.08889	1.32507	-0.505516	0.0155308	-0.267534	-1.40943	-1.7324	-1.04575	-0.181808	-0.729716	-1.48674	0.558517	0.635722	1.02206	0.398092	-0.946058	0.0745841	0.851687	-2.92186	-3.31916	-3.34729	-1.26312	-2.15142	0.227058	0.000951113	0.092278	0.100431	0.137955	0.151777	-0.298339	0.594992	0.482031	0.15803	0.618095	0.732261	0.834681	0.233111	0.701253	0.643541	-1.71542	-1.5169	-0.523753	-3.81634	-4.79488	-0.478077	-4.04419	-0.524017	-2.94675	0.610786	0.578935	0.641743	-1.03644	-1.02256	-1.57171	-1.43344	0.614848	-0.0093537	0.0924491	-0.186948	-0.0182624	0.117312	0.585429	-0.247569	-0.00766526	0.0836714	0.0343479	-2.85336	-0.307051	-0.163241	-0.08841	-0.312821	-0.477663	0.371256	0.515107	0.646176	0.474483	-2.96456	0.178823	0.206114	0.351074	-0.285444	0.366277	0.140119	0.362917	0.229472	0.217214	-3.25978	-0.318644	-2.53458	0.0529826	-1.301	-0.166271	0.186411	-3.71846	0.159312	-1.73855	-1.90632	-2.15126	-2.8283	-0.361318	-0.00104784	-3.16403	0.348965	-2.07349	0.106007	-1.01458	-0.637004	-3.78378	-0.359272	-2.19285	-2.27393	-2.98298	-2.50904	-3.26723	-2.63648	-0.266567	0.683254	-3.10107	0.641208	-0.252238	-0.824608	-1.71147	-0.167765	-0.0406152	0.0267244	-0.00917443	0.152601	0.0636059	0.0320187	0.0304682	0.164937	0.196229	0.0768119	0.0350963	0.119994	0.973666	-0.634792	-1.89168	-0.784371	-0.881147	-0.922952	-2.38883	-1.21151	-1.50562	-1.87853	-0.897218	-0.621087	-0.508716	-4.27093	-2.52458	-0.571302	-3.70004	-1.43396	-1.96633	-2.0344	1.62339	1.8225	1.83684	-2.77871	0.98488	1.1454	1.41694	1.74775	1.32936	1.12255	1.53052	-2.30679	-2.30051	-2.27606	-2.23437	-0.460083	-0.696814	-1.10233	-1.1785	-0.909561	-0.516339	-0.537624	-0.602917	-0.604707	-1.17466	-0.718861	-0.981186	-0.556246	-4.31906	-0.796943	-0.522265	-1.07358	-2.88257	-2.7404	-3.51637	-1.27138	-1.90718	0.0925337	0.149928	0.222387	-0.411258	-0.43071	0.0903673	-0.407052	-0.366412	0.0462238	-1.21632	-0.995287	-0.993443	-1.1117	-1.35883	-0.874989	-0.958717	-1.43561	0.0594727	0.15672	-0.09704	0.231082	0.41297	0.664836	-1.81262	0.877993	-0.907482	-0.274109	0.0517377	0.550536	-0.639488	-1.00957	-0.784511	-3.86859	-0.826478	-1.03639	-0.692845	-0.932174	-0.58256	-0.986382	-0.689047	-0.70743	-0.320617	-0.62258	1.62194	-1.11986	-1.62023	-1.01921	-1.15895	-0.754055	-0.747963	-0.619573	-1.00454	-0.838179	0.0764331	0.153439	0.45203	0.927788	0.372835	0.558913	0.78537	0.406784	0.287538	0.66518	0.762141	0.692538	0.51941	0.433837	0.044449	0.387373	0.328529	-0.0786156	0.254327	0.261592	0.0844691	-0.111056	-0.987854	-2.28094	-2.63407	-0.687169	-0.673832	-4.08382	-1.03059	-0.260501	-0.669051	-0.858844	-0.825932	-0.284963	-1.72498	-1.18114	-0.0827843	0.340349	-0.124439	0.0408548	-0.293232	-0.442618	-0.349891	-0.13588	-0.136225	-0.189609	-0.401246	-0.245876	-0.285491	-0.432734	-0.153717	-0.124042	-0.018126	-0.210774	-0.470664	0.00851632	-0.219382	-0.251894	-0.0650192	-0.288535	-0.397877	-0.238175	-0.0555307	-0.0469521	-0.196448	-0.270072	-0.5584	-0.274676	-0.252023	-0.19769	-0.0679437	-0.208671	-0.380222	-0.316824	-0.212732	0.0987726	-0.0739456	-0.196405	-0.396807	-0.20718	-0.0667663	-0.183881	-0.0135699	-0.499771	-0.358886	0.029653	-0.227934	-0.660754	-0.547222	-0.109941	-0.99215	-0.54885	-0.214464
6917	Tfg	1.95702	1.2431	1.08488	1.33171	1.06122	1.56992	1.34273	1.2802	1.41005	1.82934	1.44945	0.417844	0.423089	1.76414	1.90878	1.17652	0.532645	1.48469	2.10566	1.4663	1.39249	1.89088	1.9171	1.43412	1.27558	1.84039	2.03981	0.350322	0.603955	0.587777	0.850175	1.25262	1.4861	1.2084	1.47931	0.588585	0.976379	0.919029	0.957481	0.960973	0.870001	0.825716	1.01093	1.78238	0.766944	1.50177	0.980682	0.989514	1.13392	1.85355	1.18314	2.24561	0.964466	0.48589	0.814027	0.706018	1.27323	0.606922	1.76023	1.06441	1.46566	0.697021	0.99761	1.12974	1.96587	1.25197	2.02866	1.18456	1.06123	1.54061	1.57388	1.4693	1.22584	1.19054	1.20266	1.0338	0.980805	1.51288	0.930153	1.30461	1.03774	1.64259	1.05289	1.75828	1.93694	0.414332	0.428502	1.49003	2.11824	1.14968	0.425385	1.89711	1.90893	1.47785	1.35876	1.84783	2.05013	1.43241	1.27781	1.70707	1.81966	0.969443	1.27042	0.92346	1.35868	0.058567	0.998007	0.550643	2.07503	1.18634	1.41255	1.76792	0.914525	0.238891	0.612817	1.29838	0.554057	0.212432	0.296319	1.15806	0.265613	0.806072	0.429147	0.857333	1.48826	1.31853	1.22539	1.24799	1.34526	1.16368	1.28525	1.41517	1.08926	1.09552	0.960886	1.23897	0.728378	0.503977	0.650324	0.597669	0.522321	1.69115	1.03885	0.631637	1.49195	0.94578	0.895991	0.84878	0.885415	1.06268	0.453666	0.786221	0.403928	0.323896	0.147277	0.32117	0.389588	0.204201	0.39488	0.33857	0.4113	0.88528	0.938405	0.994156	1.04302	0.999346	1.04085	0.953551	1.02512	0.778464	0.648911	0.676719	0.994665	0.913862	0.595746	0.828287	0.957923	1.34932	0.600708	0.840999	1.49279	1.58716	1.54862	1.59689	1.37405	1.78509	2.37268	1.00456	1.14579	1.06877	1.36083	0.915131	0.850047	0.975341	1.07415	0.881689	0.65784	1.36915	1.2148	1.50753	1.39369	1.79111	1.60133	2.17946	1.56942	1.96178	1.81064	0.238279	-0.398283	0.61301	0.475004	1.25127	0.873658	0.601105	0.228373	0.460345	0.185713	0.106262	0.241608	0.432307	0.173094	0.202476	0.0119135	0.0531277	-0.3048	-0.1927	1.11868	0.200969	0.630791	0.994313	0.75406	1.31717	1.45817	1.13159	1.44773	1.20543	1.18932	1.65541	1.24577	1.4085	0.758383	1.05522	0.994709	0.97932	1.07599	1.00274	1.11126	0.938239	0.909754	1.0373	0.208572	0.744536	0.636763	0.694049	0.596483	0.517394	0.30265	0.60344	0.841913	0.465083	0.441012	0.523559	-0.379038	-0.43199	-0.333379	-0.381127	1.09924	0.950472	1.01642	1.07691	0.985351	1.21453	1.01078	0.904079	0.940952	1.03823	1.01481	3.23332	0.878693	0.60087	0.466859	0.819565	0.891039	0.64857	0.560716	0.644498	0.624091	1.00374	1.27989	1.54043	1.69691	1.1467	1.1353	1.03873	1.78466	1.47452	1.31712	1.19756	0.941878	2.41429	1.27125	2.32907	0.313487	0.533571	0.452825	0.483027	0.633614	0.506977	0.401546	0.777729	0.881718	0.876897	0.976829	1.16151	1.04148	1.00225	0.510584	0.790673	0.681566	0.896137	0.932816	0.747427	0.802647	0.848792	0.879627	0.813709	0.846659	0.84483	1.06392	1.20541	1.35355	1.38043	1.53218	1.65317	0.810111	0.864671	0.853798	0.902034	0.993908	1.09531	0.974883	1.0472	0.992996	0.98427	0.911207	0.999891	1.18881	0.935382	-0.0929197	0.414644	0.0362367	0.460979	0.0503267	0.53566	-0.203398	-0.0247103	0.731295	0.968846	0.66076	0.743669	1.12264	1.34181	1.29538	3.25221	2.72919	2.16017	2.04124	1.9596	1.29473	2.10575	1.84256	1.50871	1.75078	1.80356	1.29829	1.88998	1.2868	0.76463	0.796863	0.880612	0.337643	1.1809	1.33926	1.57481	1.4203	1.72151	1.97446	1.84381	1.69258	1.5386	0.419934	0.485501	0.37845	0.538539	0.446405	0.271442	0.339387	0.642709	0.784927	0.990313	0.933571	1.31947	2.08548	-0.0660659	0.240512	0.170628	0.182031	0.0276101	0.0303188	0.042439	0.0463129	0.0742916	2.0823	1.6568	2.09865	1.76811	1.99409	1.93653	1.76637	1.46781	1.80333	1.56084	1.65674	1.71456	1.75352	1.53483	0.987003	1.52636	1.34545	2.15585	1.67068	2.28779	1.00598	0.581558	0.647353	0.698735	0.582566	0.249387	0.969507	0.720945	1.0509	0.628816	0.849015	0.449597	0.187956	0.444403	2.02844	1.76641	1.77194	1.83974	1.53665	1.1195	1.20431	0.773559	0.925799	0.812703	-0.0542017	0.604345	0.471151	1.02003	1.31074	1.16694	0.949562	0.935818	1.21746	1.05667	0.987882	1.10687	1.16592	1.05696	0.965731	0.953251	1.05849	0.803356	0.991222	1.09446	1.09739	0.912277	0.413644	0.90871	0.952326	0.728073	0.679367	0.759323	0.557192	0.382897	0.830466	0.807195	0.766317	1.00984	1.28131	0.941343	0.848504	0.852707	0.721548	0.605939	0.574231	0.6146	0.663173	0.541365	0.667143	0.655794	0.676004	0.595212	0.711254	0.453051	0.91711	0.523267	0.654055	0.46616	0.572074	0.560676	0.727227	0.625355	0.74928	0.636603	0.690743	0.54527	0.810671	0.572686	0.67587	0.674286	0.646329	0.583554	0.663327	0.731012	0.621405	0.573245	0.622047	0.643551	0.794221	0.724602	0.672508	0.580617	0.471442	0.535538	0.624672	0.533713	0.606544	0.687006	0.712884	0.538458	0.915923	0.895095	0.345411	0.959706	0.721237	1.14096	0.855706
6918	Tomm70a	1.29987	1.23631	0.756175	0.273799	0.100106	0.218607	-0.0552882	0.384505	0.33775	0.63632	0.343637	0.047966	-0.00946976	0.520136	0.938808	0.0683164	0.103453	0.273802	0.847426	0.08751	0.281112	0.540844	0.59496	0.412199	0.266961	0.606854	0.546565	-0.0410669	0.0782775	0.00254989	0.1174	0.895468	0.890341	0.913421	0.969643	0.17495	-0.155759	0.946984	0.913361	0.878473	0.878109	0.2903	0.370881	0.900041	-0.00744898	0.333536	-0.189764	0.523841	-0.151208	0.61363	-0.0180233	0.583735	0.638811	0.14619	-0.318788	0.046354	0.0591614	0.00606625	0.0878297	0.0819213	-0.0158659	0.659561	0.304176	0.409775	0.602105	-0.00962597	0.223947	0.283855	0.0291127	0.00395469	-0.0358952	-0.149526	0.104512	-0.0398354	-0.125843	-0.241581	-0.250133	0.112687	-0.327936	-0.0888992	-0.061947	0.839157	-0.226744	0.610363	0.985379	0.0357435	0.0125264	0.294819	0.927125	0.065574	0.120514	0.549126	0.63434	0.0988312	0.282769	0.613238	0.551561	0.377468	0.282164	0.629048	0.656648	0.347256	0.391165	0.227225	0.245292	-0.0826833	1.2878	-1.00465	1.20966	-0.228866	-0.118951	0.659785	0.346799	0.344038	0.150648	0.458968	0.0288931	-0.00147546	0.232326	0.568294	0.119331	0.263388	0.110332	-0.207319	-0.270063	-0.0417663	0.0701121	0.080779	0.0402657	0.0579195	-0.0150842	0.777413	0.63649	0.389112	0.366261	0.353527	0.309584	-0.00348392	-0.0779356	0.17831	0.273381	1.40846	0.637187	0.942081	1.23651	1.02224	0.580278	0.724438	0.86639	0.680038	0.248915	0.266778	0.505955	0.22203	0.176187	-0.344258	0.213167	0.214788	-0.44114	-0.161408	0.443694	0.0463155	0.125588	-0.129578	-0.115175	-0.070714	-0.168579	-0.128593	-0.151928	-0.120251	0.092708	0.787313	0.390946	0.403998	0.124233	0.431365	0.975195	0.647569	0.439582	0.589382	-0.0208035	0.0197882	-0.0215529	-0.25082	0.0714618	0.158558	0.398712	-0.298348	-0.126087	-0.078446	-0.0543833	-0.22169	-0.142843	-0.0418962	-0.147091	-0.199163	0.0175205	-0.405491	-0.358185	0.104225	-0.215875	-0.0888492	-0.0667897	0.820721	-0.057346	0.57866	0.481202	1.10674	0.252318	0.573598	0.200764	1.36181	0.755747	0.832976	0.743946	0.785663	0.0936012	0.0169801	0.0505745	-0.168218	0.0465376	0.0149571	0.0633396	0.378425	0.155212	0.0168512	-0.0292427	-0.413425	0.466318	0.58104	0.314177	0.372571	1.56521	0.871267	-0.063529	0.103157	0.104263	-0.106946	0.200897	0.283398	-0.106852	1.35619	0.22868	-0.149807	0.39383	0.536913	0.462031	-0.140285	0.430779	0.583337	1.10002	1.33711	-0.028087	-0.19768	-0.397383	-0.0998642	-0.240529	-0.302179	0.892585	0.636125	0.624447	0.707715	0.454878	0.422158	0.498365	0.441428	-0.025293	-0.216772	-0.267173	-0.176331	-0.227748	-0.0461124	-0.110723	-0.315646	-0.140362	-0.187238	-0.271569	2.14366	1.19834	0.202333	0.062071	-0.429584	-0.461985	0.790019	0.808403	0.736564	-0.0779201	0.419459	0.477212	0.2996	0.699756	0.331422	0.454808	0.215796	0.653549	0.354863	0.413058	0.930078	0.210734	2.27513	1.43997	3.40384	0.286695	0.26317	0.307327	0.147207	0.0364739	0.0530525	0.0314079	0.228806	0.0584993	0.0597463	0.416668	0.326933	0.160831	0.222581	0.280107	0.317354	0.50967	0.563494	0.406392	0.358705	0.453232	0.497433	0.456568	0.283425	0.677002	-0.848905	-0.800307	-0.801257	-0.821233	1.34128	1.16287	1.21064	-0.24649	-0.292982	-0.253615	-0.269089	-0.35312	-0.280482	-0.244899	-0.242271	-0.252506	-0.297317	-0.242914	-0.243802	-0.0957654	-0.559598	-0.208161	-0.0246778	-0.0339277	0.164865	-0.0813488	-0.0851722	0.0664931	-0.00676069	0.0435337	-0.0330913	-0.00468892	-0.110102	-0.840783	1.35921	1.27003	2.73232	2.50275	2.00287	1.37998	2.03491	1.23287	1.36696	1.194	1.56802	0.964656	1.27738	1.02229	1.42777	1.36269	0.444267	0.169728	0.116798	0.440724	1.58613	0.978384	1.26571	1.48855	1.05395	1.62906	1.27954	1.06028	1.13705	0.460716	0.47889	0.452123	0.433356	0.462786	0.550823	0.475885	0.500929	0.020508	0.0835905	-0.105965	0.112244	2.29035	0.681086	0.798035	0.853783	0.55169	0.662187	0.934501	0.626218	0.529676	0.773339	0.481363	0.233162	0.772904	0.514374	0.443576	0.324798	0.152656	0.668038	0.0174242	-0.227183	-0.298236	0.520661	0.250258	-0.207174	-0.154211	-0.00430191	-0.0918976	0.53479	0.915417	0.682545	0.724347	0.559012	0.771265	0.660497	0.633007	0.671822	0.652157	0.385071	0.671761	0.397433	0.594185	0.44125	0.496684	0.245386	2.13817	1.9306	1.96985	2.23809	2.03981	1.0386	0.963441	0.865057	0.963634	0.592957	-0.186581	0.103319	0.405986	0.901047	0.803898	0.760317	0.410067	0.380177	0.894745	0.759611	0.681679	0.679606	0.697315	0.826768	0.205045	-0.490232	-0.283121	-0.247754	-0.2537	-0.0170411	0.349391	-0.0973673	0.990551	1.87815	1.51713	1.36137	1.24423	1.01481	1.21707	1.06197	1.21729	1.40072	1.39296	1.17604	0.229718	0.63951	-0.145975	-0.00457219	0.271837	0.221192	0.418106	0.0604086	0.426604	0.249251	0.395305	0.355503	0.2532	0.0254518	0.405972	0.242661	0.326036	0.255676	0.41378	0.0285346	0.217483	0.196797	0.290519	0.383581	0.466498	0.0731525	0.241019	0.282348	0.416835	0.226887	0.437574	0.0945803	0.196716	0.294827	0.240639	0.388962	0.371422	0.129909	0.225824	0.348895	0.268457	0.490361	0.308335	0.136192	0.339342	0.288752	0.329963	0.413331	0.297137	-0.0294652	0.347094	0.379248	0.87871	0.749369	0.0636637	0.75624	-0.0869944	0.426223	0.863916
6919	Nit2	2.12762	2.26799	1.98334	0.465817	0.487288	0.428372	0.473091	0.314748	-0.217789	0.515097	0.474458	-0.709106	-0.466162	0.840553	-1.79553	-0.301975	0.110525	0.379765	0.544436	0.450109	0.42205	0.343631	0.492178	0.690026	-0.00447928	0.566513	0.274774	0.660977	0.522259	0.391419	0.551179	1.03211	1.26907	1.39505	1.51899	0.0832223	-0.659702	1.10441	0.737063	1.04405	-0.0167805	1.11857	1.08144	0.277549	-0.642713	-0.132782	-0.764637	0.327829	-0.268843	0.213277	-0.592791	0.162634	0.110768	-0.630801	0.263024	-0.610276	-0.270943	-0.650381	-0.248486	-0.782521	-0.562014	-0.585934	0.164179	-0.312748	-1.13543	0.11267	-0.428164	-0.484095	-0.164847	-0.201439	-0.00782311	-0.21611	-0.0562826	0.262911	0.192894	-0.140853	0.159214	-0.555794	-0.0805984	-0.470916	-0.514847	-0.254922	0.392366	0.833677	-0.881112	-0.731506	-0.499782	0.387081	0.535631	-0.354372	0.055792	0.440231	0.419934	0.421309	0.426287	0.559873	0.215546	0.649342	-0.00746286	-0.159733	0.466098	0.165242	0.298153	-0.0182822	-0.497935	-0.978835	0.533377	-0.335486	0.877959	0.277573	0.603108	-0.948218	0.960412	-0.237621	0.713927	-0.186836	0.36689	0.046535	-0.202116	0.725737	0.16485	0.741151	0.195795	-0.0297886	0.545014	0.29713	0.410598	0.378708	0.337715	0.279574	0.239459	1.29511	1.12099	0.50827	0.915321	0.410571	1.33209	0.477643	0.969691	0.423979	1.14787	0.525636	0.158462	0.691168	0.98057	0.547885	0.602501	0.263277	0.777758	0.0381926	-1.1096	0.713975	0.104879	0.135952	0.398825	-0.223684	0.282537	-0.132616	-0.217978	0.122699	-0.109212	0.733163	0.690193	0.535225	0.887069	0.482748	0.742328	0.545416	0.611129	0.964479	0.887316	-1.41381	0.683543	0.356654	0.736558	1.10128	1.82574	1.16508	0.39094	0.366633	1.22438	1.27942	1.00147	1.34244	1.07935	1.19383	1.12134	0.954181	1.21918	1.70367	0.872047	0.982956	0.683842	0.95668	1.12526	1.01035	0.69145	0.121569	0.144397	1.50789	0.363553	1.79921	1.28438	-0.168193	0.722195	1.68632	1.02864	-0.611951	-1.94387	-0.0132497	0.428114	0.245372	0.296389	1.18953	0.934409	1.08967	-0.0500968	-0.0102397	-0.0641858	-0.380391	-0.0325862	-0.132287	-0.116487	-0.336495	-0.441789	-0.286357	0.589743	0.165499	1.35565	0.992329	0.790464	1.25812	1.60578	1.24601	-0.159013	0.939109	1.08858	0.239927	1.16832	1.08869	0.596213	-0.810453	0.87475	0.853077	0.925813	0.650918	0.842985	0.901842	0.922262	0.743478	1.45982	1.99695	0.587065	0.561723	0.4876	0.478135	0.474622	0.612537	0.695206	0.0929356	0.605069	0.658682	0.00470305	-0.0773651	0.229726	0.186051	0.302341	0.442069	0.66364	0.607064	0.561259	0.706931	0.577316	0.454011	0.340651	0.605542	0.703257	-1.21582	-1.79271	0.542872	0.519667	0.778551	0.767602	0.244822	-0.231304	0.0906042	0.832583	1.42016	1.83772	1.17689	1.83041	0.862929	1.08092	0.782382	1.39689	1.31754	1.40898	-2.00527	-1.03723	1.06455	-1.1411	-1.15499	0.334019	0.427719	0.611816	0.51013	0.0733003	0.340608	-0.0304503	0.439203	0.966011	0.668719	0.962895	0.946951	0.605646	0.551073	0.354368	0.535487	0.620888	0.912758	0.87598	0.724345	0.728325	0.967869	0.65909	0.592601	0.861865	0.433844	0.782491	0.529651	0.671502	0.769753	0.0738401	2.01165	0.339325	0.221539	0.274524	0.203625	0.415474	0.290884	0.216844	0.266194	0.299375	0.351102	0.252239	0.288526	1.21371	0.334814	-0.362274	0.2009	-0.504531	-1.62082	-0.539024	-0.474568	-0.833415	-0.525205	0.278286	0.647297	0.50747	0.585318	0.205664	0.530979	2.06565	3.13386	3.15356	2.91687	1.22158	0.233539	0.132883	0.449962	1.3091	1.21344	0.339558	-0.685878	1.01472	-0.278186	0.846243	0.11756	0.175877	0.521147	0.132037	1.26942	1.15981	0.838719	1.08243	1.15789	1.48032	1.4769	1.72312	1.31598	0.629169	0.817145	0.724898	0.79055	0.747443	0.874509	0.917971	0.818526	1.54612	0.522265	1.75593	1.52491	1.11731	-0.0142811	0.249296	0.283954	0.658029	0.611593	0.498172	0.651365	0.146358	0.252781	1.38082	0.921502	1.45368	1.35847	1.22875	1.6839	1.52373	1.46931	1.2418	1.04958	1.05229	1.51296	0.809058	0.924979	1.13404	0.821667	1.6253	1.44927	1.93769	1.21494	1.27883	1.09589	1.1021	1.41974	1.36778	1.04879	1.09887	1.14166	0.998444	1.09943	1.52278	0.967409	0.0512743	0.396412	0.902518	1.41101	1.35555	1.62002	1.30823	0.23051	0.095065	0.0187048	-0.123702	0.117676	-0.119767	0.633449	0.553625	0.155039	0.455712	0.336043	-0.039486	0.165209	0.194436	0.103569	0.0795781	0.143963	0.101483	-0.0135834	1.10052	1.34343	1.19102	0.834046	0.689689	0.440683	0.214555	0.0576574	0.155262	-0.414185	0.666433	-0.709713	-0.38629	-0.213424	0.364334	0.147313	0.563056	-0.140714	-0.136298	-0.138122	1.4498	-0.712215	0.52352	0.713876	0.394908	0.704145	0.832242	0.349934	0.334855	0.577399	0.723023	0.301802	0.288472	0.527358	0.837906	0.544251	0.440684	0.55703	0.857964	0.280666	0.0558559	1.53577	0.393225	0.574683	0.322263	0.673252	0.528989	0.502899	0.654556	0.464544	0.776929	0.41128	0.37391	0.600319	0.479606	0.591222	0.346157	0.449927	0.471401	0.0524713	0.0121803	0.259767	0.511844	0.350058	0.942433	0.242806	0.155547	0.552863	0.47741	0.381487	0.443927	0.455036	-0.168533	0.539301	0.304377	1.17315	0.384728	0.574334	0.880979
6920	Tbc1d23	-0.601301	-1.01109	0.586252	0.12824	0.213243	0.169628	-0.315674	-0.281334	-0.769293	-0.23086	0.0894933	-0.0642858	0.0688064	0.432774	0.956887	-0.0257124	0.277784	0.329772	0.861279	-0.267375	0.191463	0.21189	0.346427	0.0474796	-0.163674	-0.150703	-0.0919756	-0.0593972	0.0823677	-0.067978	-0.0161731	-0.293512	0.201707	0.192467	-0.175382	-0.0959474	0.752585	-1.55283	-1.45007	-1.52607	-1.75815	0.145396	-0.221238	0.198	-0.223808	0.371532	-0.313461	0.903874	0.0792701	0.111777	-0.352941	-0.096371	1.25685	-0.294902	-0.156693	-0.36921	-0.413629	-0.400046	-0.435494	-0.309974	-0.547334	-0.585311	-0.402757	-0.197844	-0.0380747	-0.382774	-0.281632	-0.314291	-0.614655	0.208407	-0.578656	-0.469127	0.114692	-0.280119	-0.585943	-0.244174	-0.398661	-0.012469	-0.288558	-0.201679	-0.434826	-0.620269	-0.678015	0.437364	0.973509	-0.0805087	0.0680084	0.325595	0.869579	-0.0511973	0.228043	0.20846	0.344115	-0.291407	0.193446	-0.158136	-0.0818174	0.0351133	-0.154466	-0.504362	-0.246995	-0.574441	-0.27598	-0.916673	-1.46842	-0.894495	0.580977	2.13519	-2.20447	0.342477	1.04457	-1.40452	1.20079	-0.237087	-1.08821	2.1328	1.4326	0.196191	0.00964291	0.942633	0.106522	-1.48497	0.687824	-0.50661	-0.0707524	-0.0592396	-0.0131526	-0.0810418	-0.113009	0.00652448	-0.121753	0.895428	0.64531	0.426104	0.259483	0.355683	0.25241	0.549101	0.44601	0.228584	0.584541	0.774898	1.16982	1.55329	1.57436	1.21758	0.771253	0.065502	-0.0114994	0.0916596	-0.0312014	0.44839	-0.214706	-0.145503	-0.0726996	-0.283378	-0.141872	-0.293926	-0.211099	-0.436467	-0.420397	-0.0477627	-0.12842	-0.267129	0.0639045	-0.042911	0.166878	-0.179386	0.0633079	0.253271	0.430386	-1.07697	0.61765	0.77607	0.232888	0.360909	-1.95958	0.825232	0.488779	1.20097	0.251021	0.00808948	0.35282	-0.108968	-0.157492	0.00385491	-0.155202	-0.218855	-0.100525	-0.113782	-0.196618	-0.178565	-0.298273	-0.278854	-0.0346588	-0.417196	0.0215792	-0.153673	-0.134079	-4.33153	-0.468735	-0.965848	-0.184806	-3.43251	0.0200594	-0.391783	-0.106233	-1.47531	-2.29637	0.660118	0.435752	1.7098	1.04706	0.242856	-0.344647	-0.0946505	-0.174611	-0.590514	-0.154075	0.550281	0.0129386	-0.266083	0.583831	0.943772	0.892732	0.617801	0.00943239	-0.135322	0.464238	0.770353	0.584156	1.09173	-0.963984	1.66448	-0.0690302	0.133946	0.187258	-0.087205	0.126193	0.0367962	-0.382615	-0.0781674	0.292684	0.225737	0.401293	0.439388	0.442225	0.0466386	0.382183	0.631182	0.724885	0.792897	-0.251263	-0.39207	-0.219767	-0.114407	-0.198823	-0.079004	0.303646	0.158252	-0.386979	-0.0821946	-0.800143	-0.79215	-0.821002	-0.874753	0.0720266	0.0177966	0.0818939	-0.024225	-0.097596	-0.0287971	0.283398	-0.181304	0.0371774	-0.0340713	-0.0101483	-0.910138	-1.63019	-0.273525	-0.307848	-0.214694	-0.221304	0.215137	0.16985	0.177518	-0.0575433	0.163364	-0.0848904	0.00513616	0.340728	-0.0821634	-0.140274	-0.39733	-0.31466	-0.0161576	0.126012	0.956781	-0.0685003	-4.61632	0.270493	-2.79136	-0.338624	-0.186187	-0.0652388	-0.0693446	0.230307	-0.0342289	-0.179299	-0.19337	-0.0336105	-0.223493	-0.220401	-0.24672	-0.758617	-0.578701	-0.542379	-0.533159	-0.325799	-0.373744	-0.154465	-0.165662	-0.333538	-0.258341	-0.587759	-0.265134	-0.355789	0.486085	0.408389	0.58259	0.363168	-0.317051	-0.578876	-0.213907	-0.26765	-0.239119	-0.400679	-0.395583	-0.357589	-0.114059	-0.256364	-0.355751	-0.112316	-0.379549	-0.486944	-0.481789	-2.34778	0.141495	0.728874	-2.151	-1.68173	-1.40422	0.406867	-2.28306	0.921697	0.506504	-0.355629	-0.209351	-0.291934	-0.432588	0.483896	-0.000760437	0.582823	-2.38866	-2.94924	-3.05398	0.70359	-1.30598	1.27685	-1.09561	0.574368	0.612143	0.814368	1.26641	0.374887	1.10785	1.11351	-0.120007	-0.0503015	0.0123559	0.0116768	-1.89435	-1.85173	1.01542	1.06701	1.12906	1.16428	1.32206	-1.79209	-1.62177	-0.498031	-0.353685	-0.761082	-0.370426	-0.585128	-0.262871	-0.298108	-0.407149	0.0589917	0.273079	0.294146	0.644104	-1.17189	0.295365	0.136459	0.0506155	-0.03416	-0.193412	-0.0932867	-0.134969	-0.337987	0.0422735	1.17977	1.02074	1.23204	0.922206	-2.06557	0.962363	-1.72936	0.976979	0.600727	0.807395	-2.42149	-1.21617	-1.89469	-1.46208	0.67268	0.380737	0.596579	-0.0832567	-0.978418	-0.0173457	-0.501943	-0.558014	-0.202191	-0.466191	-0.228799	-0.448162	-0.403692	-0.252254	-0.278449	-0.0928773	-0.421086	-0.347073	-0.535464	-0.483126	1.6807	1.96961	1.41207	1.79522	-1.48303	-0.578423	-0.542817	-0.739308	-0.66109	-0.628548	0.00352539	0.230363	0.126983	0.672856	0.146944	0.261331	0.34281	0.201775	0.205528	0.439588	0.28605	0.426766	0.168717	0.431282	-0.374372	-0.530301	0.108766	-0.519743	-3.67082	-3.14086	-1.19879	-1.07222	-0.196121	0.4777	0.465824	0.5917	0.495755	0.651806	0.0500596	0.368485	-0.000689437	0.313667	0.19493	0.249885	-0.831148	0.252121	-0.829966	-0.880458	0.0211965	-0.366656	-0.53963	-0.600811	0.139102	-0.37564	-7.9174e-05	-0.0902349	-0.569636	0.10336	-0.265979	-0.414468	-0.0593157	-0.0723499	-0.383969	-0.396288	-0.16109	-0.610612	-0.198744	-0.191011	-0.512778	-0.366321	-0.112613	-0.456698	-0.317633	-0.257238	-0.519855	-0.389959	-0.120386	-0.542379	-0.346636	-0.510598	-0.379063	-0.334278	-0.0945473	-0.48172	-0.210635	-0.4501	-0.481589	-0.654054	-0.0666685	-0.226211	-0.196043	-0.392644	-0.353354	-0.436164	-0.421585	-0.655959	0.96242	1.48828	0.124346	0.33131	0.155561	0.28615	0.515093
6921	Cmss1	-1.5013	1.63541	1.51571	-0.233235	-0.202833	-0.466919	0.19724	-0.373085	0.0708282	0.873554	0.798969	0.596865	-0.0193412	0.58188	-1.2743	0.274006	0.85756	0.475631	1.01492	0.551711	0.429581	1.02259	0.801783	0.630026	0.14478	0.729525	0.441297	-1.50571	0.947576	0.100589	-1.09335	0.0244932	0.422159	0.32522	-0.130814	0.790247	-0.923104	-0.0874641	0.73441	-0.0545787	-0.177368	1.7453	1.26835	1.12546	-0.58045	0.597648	-0.440236	1.98807	-0.410218	0.992773	-0.43944	0.909908	0.134568	-0.722013	0.313715	-0.675292	-0.234845	-0.457133	0.308865	-0.495627	0.595713	-0.605251	0.447947	-0.620472	-0.839937	0.178051	-0.408202	0.902935	0.131859	-1.82263	-0.645537	-0.399138	0.237946	0.160945	-0.341166	0.210991	-0.295604	-0.241832	-0.015082	-0.0123626	-0.0253458	1.0691	0.154311	0.573263	-0.882815	0.629796	-0.0539721	0.495705	0.988043	0.206761	0.789032	1.05231	0.684108	0.529049	0.441825	0.7154	0.436695	0.585193	0.147284	-0.0497864	0.850064	0.0813353	-0.451438	-0.0280142	0.0959798	-0.264522	-0.808529	2.47521	1.23196	0.476251	0.938183	-0.938109	1.62236	0.0414561	-1.05847	-0.448068	1.62429	-0.375149	0.00158003	0.265593	0.157008	0.646727	0.571172	-0.311808	0.066153	-0.25631	-0.343398	-0.450015	-0.363181	-0.213903	-0.297068	2.48763	1.24283	1.15652	1.7613	1.28157	1.82846	-0.149978	0.168185	-0.0926693	0.599664	2.20805	0.167663	0.44136	0.767718	0.148098	0.0114029	0.285679	0.496956	1.34203	-1.12407	-0.0152428	0.491859	-0.0744321	-0.234948	0.259505	0.67524	0.741327	0.66201	0.778492	0.570058	0.60894	0.416028	0.193052	0.539977	0.28312	0.682139	0.216456	0.501764	-1.49432	1.02738	0.0245999	-0.995802	-0.85894	-1.81527	1.57198	2.19973	-0.765224	0.811728	-1.67992	-0.478257	0.0772187	-0.413832	-0.0525249	0.283867	-0.167292	-0.583637	-0.155474	0.315769	0.863544	-0.0339404	0.101226	0.390514	-0.381622	0.347563	0.0766947	0.648205	-0.0356606	-0.0245486	1.11432	0.0865791	1.45898	0.893476	-0.893725	-1.91653	-0.940191	-1.35418	0.108784	-0.937916	-0.258742	0.201574	-0.544094	0.649283	0.769489	1.22106	0.334325	0.322734	0.671732	0.265802	0.510009	0.516206	0.476523	-0.3465	0.0388472	0.18192	0.137676	-0.683106	1.25061	1.07245	1.20351	0.818217	1.38681	2.0025	1.46251	-0.659331	0.280355	0.481076	-0.121545	0.430246	0.706608	0.461064	-1.09791	0.273434	0.647254	0.353477	0.459334	0.395746	0.715057	0.555756	0.236292	1.45318	1.24555	0.688052	0.555821	0.742885	0.81724	0.682252	0.908485	-2.46288	-1.87819	0.0776	-0.323351	-0.00137238	0.00662586	0.0580687	0.0170027	0.0386412	0.192511	0.298388	0.0387024	0.135171	0.0649014	0.137446	0.183035	0.116845	0.255441	0.519252	-1.75424	-2.66606	-0.0461482	-0.0118692	0.45677	0.498038	-0.554135	-0.295896	-0.285943	-1.60379	1.35353	0.28778	0.110867	1.05891	0.385117	0.146321	0.64822	0.796958	-0.089524	0.857982	-1.85066	0.263397	2.60904	0.670959	-1.24269	0.634687	0.876002	0.868929	0.680935	0.961133	1.2476	1.21824	1.14714	0.0727389	0.0459738	0.233312	0.254757	0.205682	0.0261808	-0.579182	-0.14516	-0.11319	0.524036	0.453157	0.0442063	0.174509	0.39565	0.315946	0.114254	0.184334	0.495624	0.620083	0.156136	0.20529	1.47822	0.662845	0.632875	0.11782	0.237027	0.18894	0.179418	0.135247	0.155831	0.125036	-0.0768463	0.222024	0.178224	0.048849	0.165916	0.943619	0.302667	0.0309165	0.450044	-2.09622	-1.18869	-0.406471	-0.299438	-2.93115	-0.660574	0.213456	0.965747	0.167709	0.73208	-0.871568	0.600042	0.0269177	0.53442	2.8003	2.28623	1.6605	-0.495532	-0.390786	-0.213425	1.06592	1.41981	1.67981	1.33311	0.990728	1.92377	0.64693	-0.355814	0.853039	0.131794	1.53981	1.48699	-2.05217	1.77819	2.59895	1.31523	2.06951	1.90849	-1.77722	0.989494	0.0712806	-0.45116	-0.402688	-0.294096	-0.180159	0.373653	-0.41002	-0.302014	0.609352	1.5065	1.78872	0.945795	1.67317	0.693625	0.396154	0.477541	0.352169	0.750854	0.455472	0.782637	0.351983	0.498021	0.763417	1.61812	1.23971	1.68997	1.3877	1.22463	-1.17066	-0.776135	0.888434	2.24641	1.82747	1.65578	-1.45831	1.5659	1.02916	1.66312	1.0595	-0.642088	2.29322	-0.807368	-0.12708	0.21956	0.0987746	0.258709	0.168108	-0.0594279	0.367974	-0.134414	0.649097	-0.350217	-0.337129	0.229799	0.822054	-0.546081	1.51069	1.52443	1.37039	1.3932	1.36063	-0.131474	-0.326035	-0.0239075	-0.492239	-0.498885	-0.376932	-0.081527	0.35513	-1.14269	-0.820298	-0.792125	-0.996933	-1.02431	-1.11621	-0.525529	-0.671171	-0.344601	-0.451333	-0.517942	1.32346	1.51319	0.897876	0.739807	-2.6016	1.36912	1.47728	1.21333	0.596108	1.55462	0.755155	0.928172	0.68356	0.945319	0.906663	0.722405	0.683071	0.533104	0.856917	0.888002	0.961541	-1.65432	0.553979	0.660371	-0.189807	0.386691	0.511686	0.102383	0.57285	0.451033	0.76371	0.937197	0.611676	0.580199	0.0499878	0.575169	0.821364	0.915026	0.0716699	0.377988	0.793334	0.593471	0.0471322	0.881932	0.256295	0.406171	0.754429	0.410296	0.386757	0.943937	0.703482	0.462515	0.395202	0.444233	0.521867	0.771434	0.746815	0.030071	-0.0907645	0.507544	0.0597127	0.849525	0.699637	0.0678237	0.196776	0.627203	0.69146	0.477832	0.167125	-0.261647	0.0940542	1.30742	-0.440196	0.124238	0.78496	1.36248	0.757608	0.974208	0.872176
6922	Filip1l	0.120804	-1.04687	0.647986	0.145376	0.422517	0.0373951	-0.915878	0.303333	0.169127	0.417537	0.200316	0.0930332	0.246112	0.60153	0.65695	0.679429	0.376288	1.02879	1.31148	1.40145	1.13059	1.28058	0.974475	0.674821	1.07681	0.936894	1.0868	0.658866	0.91406	-0.933765	0.494484	-0.059298	1.98993	2.06956	2.90507	-0.250956	0.658809	-1.10958	-1.42946	-1.14202	-1.59024	-1.38172	-1.34006	0.514398	0.357106	0.279271	0.171968	2.15026	0.379341	0.99085	0.155357	0.663762	0.515215	0.249226	-0.215486	0.295081	0.312715	0.195354	0.713135	0.11739	0.268515	0.196203	-0.470764	-0.185288	-0.398178	0.0350449	0.488231	0.42337	-0.179065	-0.066985	-0.444164	0.100667	0.219158	-0.266697	-0.183114	0.445282	0.776364	0.141428	0.0193419	-0.468634	-0.415391	0.691171	-0.304407	0.69101	0.700201	0.139452	0.258833	1.07049	1.40365	0.709808	0.381199	1.34629	1.03717	1.42082	1.17079	0.974372	1.11725	0.707744	1.09085	0.860636	0.441858	0.436384	0.321189	0.192983	0.389218	-0.956084	0.455199	0.00394763	0.726564	-0.095465	0.291488	0.778131	-0.0215939	-0.214108	-0.607287	0.366536	-0.118857	-0.692398	-0.886051	-4.58371	-0.831667	-4.58224	-4.49784	-2.19888	-4.25476	-0.896109	1.44498	-1.23401	0.507014	1.212	0.184749	-1.27844	-1.35712	-1.32045	-1.56705	-2.04867	-1.7403	-0.383161	0.768643	-2.56443	0.312234	-2.97022	-3.81734	-2.19366	-2.80945	0.954935	0.16754	-2.83317	-2.71642	-2.88208	0.896765	0.24153	-0.68277	-0.71062	-0.133329	-0.246446	-0.204888	-0.496344	0.112884	-0.300592	-0.35206	-1.16083	-0.381573	-3.39431	-3.8344	-3.83085	-3.75749	-4.21794	-3.92179	-0.054	-0.175832	-3.71556	-0.766351	-0.998911	-0.671198	-0.335661	-3.69288	0.368458	1.94332	0.292555	1.4625	0.921373	1.34676	0.880151	0.499663	0.853888	0.916868	-0.0761795	0.0798851	-0.00434509	0.241987	-0.434476	-0.0964911	-0.187962	-0.147618	0.0809154	-0.223777	-3.23332	-3.26489	-0.0349958	-4.64935	0.37958	-3.73974	0.827414	-1.09901	-0.607956	-0.553831	1.21862	0.73823	0.707632	0.657994	1.89846	1.1007	-3.11661	-2.5578	-3.19828	-1.56294	-1.54418	-1.30928	-1.02504	-1.09745	-1.38281	-0.162882	0.232586	0.083879	0.348062	-0.73284	-0.503141	0.106848	0.0464549	0.0108829	-0.780495	0.167955	0.513396	0.491199	0.0545693	-0.0515532	0.552122	0.127766	0.305961	-0.057815	-6.99229	-1.41963	-1.8039	-1.2605	-1.109	1.69852	-2.76141	-2.31731	-1.41341	-0.822479	0.280948	-3.15003	-2.70721	-2.86417	-2.65593	-2.48856	-2.46833	-0.196808	-0.285125	0.0714948	-0.0140438	-1.66274	-1.28703	-1.58719	-2.13797	0.481169	-0.18921	-0.195049	-0.0888515	-0.293435	-0.174176	0.250605	-0.28653	-0.192928	-0.112309	-0.271744	-4.40895	-0.180973	-0.652319	-0.713644	-0.186252	-0.18584	-0.583653	-0.530723	-0.56242	-1.03816	-1.03151	0.88352	0.370465	0.571399	0.0419374	0.227732	-0.0293051	0.967862	0.5077	0.69958	0.708503	1.29	0.080908	2.53441	-0.0240623	-2.86865	-0.365349	-2.2199	-1.14723	-0.936182	0.500178	0.011261	-0.158537	-2.9047	-1.68599	-3.60307	-3.75745	-2.10833	-3.86542	-3.98408	-3.60937	-3.77193	-0.251467	-1.37768	-2.56484	-1.66613	-1.46049	-3.72607	-3.41534	-2.20158	-2.69714	-3.83121	-3.07055	-4.06031	-3.57131	-3.58698	-2.62167	-0.0052532	0.171059	0.113089	0.32458	0.187411	0.451172	0.0691378	0.20783	0.180925	0.393695	0.102766	0.453502	0.993115	-0.145498	0.188237	0.167056	0.396121	1.06514	-0.0437661	-0.114831	0.105158	0.252606	-4.1519	-2.02813	-3.87056	-2.63281	-2.81259	0.0913823	-0.869592	-0.00951397	-1.28043	-1.74961	-1.28058	-0.53113	-0.582849	-0.916748	-2.16421	-0.702959	-1.72668	-1.39182	-1.55185	-1.04488	-1.95102	-3.96335	-3.94412	-4.57623	-3.86293	-3.63523	2.0894	1.16422	-5.96238	0.397346	0.24863	-4.44957	1.39321	-4.43577	-5.12042	-5.13113	-5.47354	-5.12302	-5.07659	-4.75414	-5.42721	-5.46486	-0.245974	0.206267	0.34497	0.24255	1.60088	0.864539	0.444649	0.349988	0.661745	1.23682	0.478098	0.554854	0.471977	0.516963	-2.7587	-2.80611	-3.21112	-3.56044	-4.4088	0.662991	-4.62953	-4.0856	-2.32591	-2.03548	-1.56274	-1.22876	-1.04154	-2.08257	-3.55892	-4.17307	-1.9738	-1.07052	-2.73509	-2.12248	-5.26487	-5.50684	-5.98017	-4.28194	-6.08348	-5.86672	-4.65549	-5.23755	-4.56974	-5.88395	-1.98298	-2.21135	-2.44405	-2.40994	0.651524	1.16744	1.2082	1.47485	1.49018	-0.294953	-1.25486	-1.04863	-1.26638	-0.611975	0.0895731	-0.295754	-0.312223	0.993377	0.719002	0.979532	0.733604	0.590298	1.00833	0.734713	0.924873	0.364348	0.628714	0.636284	-0.187198	-0.0947479	0.2229	-0.163498	0.121932	0.217995	0.523722	0.529131	-1.65787	0.404508	-0.146668	0.139575	-0.686622	0.111348	-1.05217	-1.26219	-1.30047	-0.204776	-0.927822	-0.260426	-2.54774	-1.90173	-0.410138	0.040783	0.137054	0.4211	0.159244	-0.219227	0.0730054	0.289022	0.250479	0.788606	0.152179	-0.258672	0.273574	0.494778	0.107603	0.477745	0.448183	0.149087	-0.178524	0.378191	0.0315297	0.379825	0.511545	0.445258	-0.157929	0.126421	0.28558	0.18603	0.0407224	0.232091	0.286964	0.364943	0.163222	-0.00754959	0.636666	0.196529	0.22455	-0.113348	1.04832	-0.0664432	0.0625819	-0.0630071	0.0820867	0.281815	0.224541	0.359122	-0.197811	0.00667572	0.559399	0.391742	-3.28687	-1.38837	1.19588	1.23387	-0.0765231	2.46986	1.75406
6923	Dcbld2	-2.21415	-2.78938	-0.177619	-0.521481	-0.649664	-0.65051	-0.616645	-0.42798	-0.441859	-1.99978	-4.77611	-0.523018	-0.572199	-1.72285	-0.159995	-0.478719	-0.65015	-1.74224	-3.41071	-0.642318	-0.614675	-1.86829	-4.50835	-0.630293	-0.488622	-2.1546	-2.11145	-0.253233	-0.261236	-0.799672	-2.69124	-0.783713	-1.30369	-0.758193	-1.04964	0.0274353	-0.736897	-0.871588	-0.76396	-0.598684	-0.834359	-1.50581	-1.72623	-3.03698	-1.31991	-2.22635	-1.05171	-3.39345	-1.76835	-2.83759	-1.05988	-2.77702	-2.83351	0.0284897	-0.665836	-0.283136	-0.815401	-0.0586511	-0.710162	-0.0734903	-0.944911	0.336586	-1.08889	-0.744279	-1.66326	-0.831236	-2.3462	-0.782275	-0.910511	0.0818646	-1.24635	-0.769196	-1.51873	-2.74667	-0.858252	-2.50912	-0.892029	-0.794081	-0.944454	-2.4527	-0.645704	-3.11211	-0.922715	-1.63338	-0.0976559	-0.506707	-0.549753	-1.76795	-4.41	-0.547444	-0.619389	-1.7613	-5.15142	-0.587717	-0.590583	-2.13006	-2.08108	-0.597844	-0.480988	-0.274204	-2.01477	-0.60408	-0.442006	-0.740085	-3.8559	0.59006	-3.62627	-3.08868	-2.94478	-4.98208	-3.78947	-3.9776	-4.00696	-3.78881	-3.53274	-3.73097	-3.97711	0.141462	0.139766	-2.02039	0.06298	0.781161	0.72912	-0.763086	-1.04603	-1.16517	-0.985818	-1.16677	-1.12593	-1.13876	-1.01837	-4.01977	-0.886035	-1.03758	-1.03247	-0.731358	-4.19787	-0.407032	-0.0905004	-0.266879	-2.07035	3.03832	1.22713	-2.25451	-2.3616	0.108997	0.148232	0.0926239	0.318225	0.690473	-0.107028	-0.552302	-0.253937	0.0516101	-0.0389844	-1.41103	-5.04088	-1.59184	-1.55037	-0.860993	-2.04063	-1.03733	-1.20376	-0.899879	-1.5039	-0.797025	-1.42881	-0.849382	-1.43119	-2.75034	0.220579	1.03731	-0.212602	-0.147801	0.209963	0.69139	0.0770613	0.236037	0.2644	0.0688441	-0.98767	-0.722056	-1.07797	-0.965006	-0.989823	-1.53335	-3.16314	-2.01113	-1.19147	-1.50416	-0.940529	-1.62965	-1.00719	-1.40957	-1.38	-0.719743	-1.2269	-1.29651	-1.10448	-3.90453	-0.436621	-4.30611	-4.07847	-0.656728	-0.378113	0.216134	-0.219976	1.08228	1.23765	-0.293412	-0.804366	-0.126813	-0.344524	-0.358896	-0.613912	-0.516494	-0.167525	-0.544708	-0.10587	-0.0696447	-0.416961	-0.310282	0.0836994	0.0931302	0.421819	0.256427	-1.54959	-2.44626	-0.202608	0.152676	-0.44778	-0.203484	-3.95693	-0.093643	-0.167763	-0.623705	-0.829322	-0.706203	-0.772341	-0.785514	-0.959504	-1.40693	-1.42455	-1.52675	-1.34402	-1.17701	-1.48991	-1.53881	-1.26056	-1.11366	-4.61991	-4.01723	-0.888562	-0.467331	-0.649223	-0.851895	-0.829686	-0.985457	0.881494	0.837375	0.317991	-1.88849	-0.511326	-0.420573	-0.467563	-0.499034	-1.0901	-1.06321	-1.09453	-1.04713	-1.02688	-0.980609	-1.24108	-1.1271	-1.05515	-1.14764	-1.15467	2.69593	-1.67175	-0.741898	-0.760487	-1.21069	-1.35974	-0.172296	-0.140561	-0.188499	-0.116755	0.788102	-0.888982	-1.32758	-1.4647	-1.20052	-0.959237	-1.13425	-0.833962	-0.986158	-0.857895	1.05881	-0.564326	-0.559933	-0.649933	-1.98324	-0.794405	-0.643202	-0.854523	-0.798474	-0.302827	0.0159959	-0.720296	-0.172594	-0.907311	-0.740548	-1.50674	-1.18206	-1.02662	-0.990461	-0.597163	-0.728356	-0.918771	-1.14487	-0.746535	-0.587114	-0.565808	-0.753258	-0.875267	-0.615236	-0.800921	-1.25425	-1.2597	-1.44697	-1.23542	-1.5533	-1.65449	-1.87779	-1.32264	-1.25532	-1.24132	-1.24277	-1.42131	-1.22486	-1.13486	-1.11807	-1.19532	-1.27281	-1.2839	-1.18894	-2.41515	-3.58053	0.307153	0.734916	1.06017	0.771568	0.499593	0.494418	0.462936	0.599836	-0.662339	-0.717207	-0.569367	-0.530663	-2.61486	-4.21796	-0.0527251	-4.41068	-4.89854	-4.75829	-2.45895	-1.02573	-1.28145	-0.938658	-2.56403	-2.47654	-2.85276	-2.18709	-2.40697	-2.09859	-2.99615	-0.558531	-0.659027	-0.501161	-0.195108	0.116108	0.342074	-0.430746	0.0156263	0.297218	-3.68722	0.257396	1.18793	-3.18503	-0.479151	-0.442972	-0.150768	-0.28854	-0.393006	-0.138998	-0.215412	-0.23049	-0.477186	-0.772236	-0.693166	-0.414451	-3.36139	-1.53738	-1.49836	-1.35416	-1.3054	-1.34031	-0.971082	-1.70658	-0.110795	-1.19925	-2.85127	-2.7766	-2.59533	-2.89288	-3.00803	-3.06883	-3.02739	-3.69195	-2.95647	-2.76995	-2.66036	-1.90073	-2.32601	-2.1156	-3.96783	-4.53483	-3.23318	-2.47245	-2.92643	-3.05936	-0.28278	0.0813717	-0.253747	0.0257117	-0.186219	-0.0552167	0.238393	-0.589936	-0.0396092	-0.68363	-0.227016	-0.18467	-1.04073	-0.568867	1.11712	0.953663	0.798745	-1.44684	-1.09516	-0.703378	-0.259812	-0.672886	-0.751003	-0.335999	0.0580731	-0.397297	-0.72696	0.0521878	0.0317664	0.0224894	0.302569	0.255768	0.184536	-0.221087	-0.234768	-0.345739	-0.218825	-0.259815	0.760231	-0.492896	1.12513	-0.635344	-0.70061	0.503575	0.041057	-0.222825	-0.0010102	0.745585	0.443014	0.316961	0.102393	0.110391	0.174659	0.00749989	-0.192276	0.371501	0.296232	0.355811	3.06809	3.26578	0.115372	-0.691994	-0.707284	-0.588828	-0.564337	-0.584129	-0.804642	-0.58035	-0.752014	-0.663022	-0.689058	-0.543292	-0.512526	-0.734279	-0.676055	-0.710132	-0.761019	-0.639991	-0.843399	-0.804313	-0.693677	-0.582669	-0.596575	-0.740159	-0.47756	-0.872162	-0.717557	-0.672212	-0.411581	-0.64605	-0.596266	-0.750361	-0.707699	-0.601852	-0.532966	-0.633882	-0.760257	-0.69688	-0.625814	-0.866134	-0.652457	-0.782038	-0.871154	-0.683093	-0.542657	-0.830353	-0.531198	-0.604152	-0.609237	-0.675465	0.256666	1.04606	-0.228303	-1.78186	-0.367423	0.0966564	1.00505
6924	Cpox	1.42607	1.70246	0.996012	-0.0308092	0.0401428	0.374209	0.0938427	-0.063264	-0.0621279	0.457569	0.584971	-0.0265786	-0.0640961	0.513129	1.45083	0.202357	1.30023	0.00949755	1.24538	0.140226	0.689917	0.487658	0.718432	0.612047	0.614391	0.753105	0.464241	0.375121	0.395988	0.359175	0.64546	0.150805	0.500564	0.584465	0.438827	0.643263	0.293702	2.36197	2.24134	1.95001	2.21885	0.499405	0.379368	0.677371	0.154389	0.726588	0.042822	0.603052	-0.122242	0.644254	0.100588	0.864604	0.0329108	-0.331142	-0.186711	-0.305013	-0.263337	0.0885445	0.467356	0.310105	0.83195	0.132321	-0.0305536	0.426477	1.14161	0.357825	0.365761	0.2556	0.49957	0.107431	0.744259	0.110454	-0.0371057	0.589127	0.199969	0.127102	0.14446	-0.0483921	0.409344	0.596622	0.320516	0.177271	0.070833	0.467609	1.45281	-0.0416497	-0.0668146	-0.0310636	1.22335	0.189192	1.22305	0.345383	0.739425	0.137423	0.67832	0.756044	0.471359	0.615241	0.614566	0.800263	0.450844	0.165594	-0.0876065	0.573815	1.49195	1.44374	0.101327	1.02446	1.61447	0.989676	-1.21169	1.54344	0.49627	1.76638	0.661344	0.953321	1.58004	0.848909	1.28397	1.32816	0.931536	1.99714	1.3684	0.157987	-0.24709	-0.17873	-0.141077	-0.125964	-0.139744	-0.214723	-0.0560521	1.17373	0.107304	0.881821	0.570323	0.434309	1.35292	0.428165	0.507093	0.108761	1.03573	0.188706	1.11496	1.04708	1.60147	0.748578	0.642649	0.444822	0.593232	0.815001	1.78782	0.951911	0.989592	0.732673	0.881086	1.10477	1.50036	1.08318	1.03329	0.764918	0.85046	0.0500975	0.139667	0.35866	0.2614	0.201517	0.055948	0.244693	0.296708	1.48468	0.353859	1.87709	1.11275	1.12415	1.08249	1.9311	1.0216	1.51944	0.606142	0.928218	1.27422	0.574101	-0.0553921	0.267111	-0.0469929	0.253816	-1.0152	0.109339	0.293114	0.251337	-0.159841	0.408392	-0.0897953	0.255741	0.371586	0.232374	-0.189611	0.359155	0.202257	0.961301	1.31136	1.02012	1.59935	1.89983	1.51063	1.35499	1.97791	-1.60058	1.14667	0.629528	0.464682	1.2485	1.1701	0.787218	0.0314473	-0.122251	0.409559	0.306019	0.371674	0.472752	0.151998	0.174827	0.353053	0.289818	0.43007	0.306622	-0.0949423	0.904424	0.42469	-0.270947	-0.017176	0.390377	1.16391	0.284624	0.887396	0.157947	0.150278	0.405534	-0.157662	0.0292476	0.273765	0.0389757	-0.4097	-0.313763	-0.257638	-0.358081	-0.242752	-0.183105	-0.108356	-0.249205	1.25722	1.75112	0.410315	0.328578	0.386615	0.555755	0.802264	0.5246	0.623867	0.280573	0.523679	0.719696	0.636781	0.430896	0.492072	0.537426	0.499869	0.246002	0.344418	0.517181	0.276711	0.332362	0.404071	0.301816	0.344786	0.17232	0.379023	3.27075	1.96841	0.278814	0.191185	0.181972	0.282023	0.262432	0.30865	0.248394	1.18195	1.95906	-0.306172	-0.388796	-0.497623	-0.100513	-0.452565	0.029564	-0.526394	-0.563319	-0.360443	1.12346	-0.437593	2.31289	0.569293	-4.0087	-0.0929932	-0.0981473	-0.10492	0.170696	-0.269046	-0.230782	0.0586177	-0.118812	0.322503	0.436401	0.48375	0.733239	0.916853	0.46295	0.553346	0.535478	0.583104	0.575329	0.151391	0.403407	0.48177	0.604382	0.377906	-0.104314	0.200764	0.120664	0.299897	-0.0273548	0.216041	1.79639	1.66191	-0.907359	0.141937	0.0648661	0.196371	0.0796936	-0.0819125	0.196796	0.195204	0.240741	0.0916209	0.237096	0.213787	-0.0182777	1.29811	0.89347	0.529824	0.486537	0.7525	0.763761	0.746847	0.329648	0.869076	0.480157	0.343764	0.621256	0.408167	0.358529	0.424912	0.983031	1.76295	1.51635	2.05598	1.32555	0.970585	1.53495	1.48261	1.75573	1.18272	1.85978	0.547645	1.03144	1.40429	1.49583	1.28543	1.19086	1.28205	1.02294	1.16629	-1.05694	-0.954723	0.565963	-2.34195	-1.93485	-1.55595	1.21687	-1.0249	-1.13652	-0.0294068	-0.00607846	-0.00595114	0.137658	0.0141737	0.14965	0.0121975	0.0285345	0.445216	0.073236	1.1822	0.820478	1.46948	0.747566	0.693667	0.444527	0.564644	0.631881	0.570992	0.439303	0.175377	0.539712	1.26837	1.09795	1.39268	1.49838	1.01846	0.702787	1.37095	1.6152	1.48899	1.59837	1.25153	2.01778	1.81244	1.16929	0.72584	0.833999	0.716542	-0.899684	-0.529086	-0.375984	-0.133892	0.0774372	-0.183324	0.782783	0.261388	0.4366	0.350641	0.528563	0.187752	0.325644	1.16082	0.139226	0.0890022	0.404987	1.02502	1.18001	1.05442	1.51551	-1.3811	0.721475	0.837933	0.909163	0.739737	0.711779	0.197904	0.370467	0.3055	0.501186	0.512808	0.346521	0.495627	0.390503	0.519533	0.531405	0.525708	0.775804	0.516162	0.780199	0.576557	0.459334	0.642712	0.644202	0.940987	1.36648	0.649851	0.414435	0.5018	1.66736	1.07077	0.656988	0.557639	0.601165	0.831795	0.537037	0.564609	0.314204	0.662676	0.151787	-0.905592	-0.327364	-0.342829	-0.0502033	-0.00981352	0.230496	0.406245	0.449024	0.282284	0.207321	0.44326	0.0721613	0.0222777	0.408568	0.17949	0.52572	0.299128	0.445024	0.129382	0.217389	0.00607817	0.428712	0.107946	0.0208615	0.281815	0.305632	0.611019	1.02063	0.287442	0.130827	0.326629	0.119587	0.448424	0.351924	0.288177	0.136928	0.383885	0.076745	0.299284	0.256675	0.0220009	0.347387	0.16181	0.221416	0.337567	0.178817	0.104915	0.495525	0.639668	0.503189	-0.0312432	0.198186	0.757992	2.0169	0.332484	0.757835	0.474491	0.502095	0.519558
6925	Cldnd1	-0.47221	-0.606978	0.556623	0.305133	0.167504	0.469892	0.349909	0.439992	1.0927	0.0980445	-0.546137	1.29095	1.43831	0.371784	1.31128	1.32845	2.17744	0.544077	1.31452	1.08379	1.44108	0.528238	0.693043	1.5322	1.12544	-0.204753	-0.135383	0.0612589	0.242606	0.141604	0.110304	0.93996	1.19635	1.21943	1.32395	-0.299397	-0.205186	1.28405	1.86708	2.06836	1.52411	-0.0959023	-0.113594	-0.572981	0.754174	1.1802	0.48934	1.70869	0.674122	0.401451	0.321749	0.549981	0.671133	1.15581	1.69534	1.29809	1.4716	1.4094	1.17809	1.63057	0.926416	1.78247	0.736029	0.635774	0.950707	0.4037	-0.139054	0.836537	0.419401	1.3447	-0.0729765	0.548901	0.236497	0.416414	0.738181	1.09211	0.628062	0.963218	0.7029	0.29397	1.21632	0.00472704	0.862756	0.405082	1.32505	1.24393	1.42074	0.458018	1.30789	1.31005	2.15252	0.553895	0.651385	1.07639	1.41404	-0.240065	-0.206818	1.532	1.12862	0.895768	0.128098	0.784285	0.435324	0.93957	2.46986	1.97781	2.49973	2.00222	1.2686	1.63905	2.30757	2.31255	-0.549138	2.03739	1.82065	2.39676	2.13528	0.385804	0.382587	0.808838	0.231698	0.302046	0.42608	0.741003	-0.0874205	-0.0651829	-0.050778	-0.0559865	-0.175126	-0.15955	-0.198499	1.4633	0.272724	0.0813799	0.428858	0.0967723	1.08479	0.20708	0.79956	0.0182658	0.483806	-0.164791	1.01996	0.411751	0.587256	0.895405	0.13292	0.0779681	0.0593297	0.404543	0.81625	-0.110797	0.77312	0.507923	0.513662	0.849265	1.33187	0.639307	0.25282	0.519678	0.218207	0.145103	0.336995	0.517511	0.295556	0.0409216	0.310844	0.172526	0.724985	0.246537	-0.0765463	1.76225	0.00619739	0.385486	0.0758837	0.759899	1.70115	1.06853	0.329524	0.201774	0.743013	-0.120836	0.267993	0.669038	-0.0732537	0.460707	-1.88559	0.00107478	0.308467	0.0103765	0.415632	0.260309	0.825357	0.360017	-0.187717	0.468757	0.188043	-0.0542275	-0.437407	1.19946	0.06482	1.85846	0.133507	1.18222	0.348439	1.0208	0.701837	1.22105	1.29224	0.517888	0.0213818	1.23426	0.941648	0.817751	0.352598	0.476587	0.701925	0.554292	0.715738	0.877246	0.517819	0.537007	0.205504	-0.160554	0.316748	-0.133268	0.903501	1.54558	0.513322	0.340612	0.538172	0.339891	1.04699	1.58399	1.007	0.34296	0.404397	0.628365	0.385435	0.277239	-0.158942	0.102476	-0.290352	-0.11694	-0.252715	-0.187751	-0.31396	-0.171301	-0.207455	-0.268787	0.128124	0.306152	0.138589	0.334031	0.481167	0.303991	0.177293	0.286034	0.644653	0.321003	0.188969	0.351168	-0.227438	0.0647509	0.0564146	0.0893526	0.733712	0.477672	0.561456	0.687505	0.391945	0.407429	0.678083	0.421491	0.554105	0.516065	0.633009	1.94981	1.39608	0.0145516	0.119068	0.386738	0.276862	0.166261	0.125771	0.216628	0.218891	0.823895	0.337443	0.44629	0.693629	0.28514	0.515058	0.266478	0.613834	0.629453	0.298508	1.39395	0.594992	1.19376	1.56114	4.65111	0.992197	0.9482	0.849551	0.816636	0.440629	0.811981	0.697467	0.759809	0.552573	0.50557	0.663249	0.297596	0.825664	0.625321	0.167236	0.305496	-0.214723	-0.121326	0.710286	0.412778	0.515827	0.650373	0.272422	0.39284	-0.0878898	0.521202	1.05395	0.541582	0.250409	-2.0806	-2.34106	-2.08589	0.243726	0.210216	0.376179	0.166528	0.351543	0.181763	0.360821	0.354275	0.240038	0.413132	0.373285	0.297639	0.924744	0.845327	0.500625	0.95926	0.994814	0.659238	0.273574	0.647046	0.365881	0.311498	0.819558	0.909161	0.699282	0.918728	1.5319	2.00057	1.76284	-2.48101	-0.403912	1.00142	-0.278745	0.788753	-2.45014	1.19183	-0.396367	-0.596676	-0.506953	-0.237152	-0.419963	-0.0278134	-0.384949	0.517245	0.618471	0.48844	0.859969	1.38485	1.34532	1.05939	0.99251	1.33619	1.44518	0.886995	1.50879	1.17424	-0.141124	0.230471	0.236704	0.0157251	0.15936	0.330803	0.375907	0.106539	0.592629	0.301924	0.184673	0.248951	1.50632	-1.23472	-0.984733	-1.03276	-1.17675	-1.42013	-1.23838	-1.43157	-0.0645401	-1.19392	1.35183	1.28422	-0.637609	1.44703	1.8274	-1.14987	1.54873	1.70774	-0.0361814	2.44282	2.77726	0.447736	-0.290919	0.0767194	1.35974	0.395023	1.64506	0.954396	0.269603	0.563117	1.09447	1.01614	0.845193	0.746906	0.976929	1.00725	1.03224	0.754529	1.26394	0.334866	0.54032	0.540068	0.445926	0.503533	1.62832	1.20621	1.75863	1.00668	1.19496	0.886202	1.1105	0.693738	0.965362	0.913435	0.635845	0.120761	-0.0821129	0.359567	0.524284	0.440174	0.395157	0.457528	0.658762	0.302377	0.220665	0.27969	0.333387	0.321253	0.397792	0.602935	0.364945	0.594803	0.288791	0.620091	0.316805	0.830793	0.605129	1.24654	0.908837	1.0668	0.856992	0.935225	0.964516	0.997669	0.96696	0.762718	0.603636	0.500351	-0.182234	-0.23706	0.181389	0.41364	0.21038	0.273005	0.110138	-0.135856	0.215358	0.601525	0.0908692	0.101134	0.242496	0.135655	0.328503	0.389521	-0.00319474	0.135294	0.285191	0.0880357	0.248066	0.149268	0.388264	0.157245	0.113819	0.188255	0.690232	-0.0803562	-0.132306	0.236758	0.195979	0.210055	0.303912	0.175853	0.229834	0.133507	0.231361	0.315061	0.207941	0.473997	0.261567	0.211301	0.260806	0.137285	0.268644	0.0397313	0.257783	0.309183	0.378228	-0.0118477	0.310217	0.375294	0.553399	1.41702	0.543191	1.47372	0.344198	1.39471	1.65905
6926	Riox2	1.3164	1.71301	0.811183	0.0893109	0.102171	0.0308848	-0.14537	0.224416	0.0267133	0.609167	0.634551	0.362223	0.107968	0.17654	1.12675	0.490028	-0.146192	0.363996	1.77371	0.673016	0.519209	0.734331	0.843547	0.521188	0.488422	0.722788	0.751546	0.614903	0.280098	0.234189	0.71986	0.0391555	0.394847	0.478018	0.4047	-0.010464	0.119511	0.669231	0.897272	0.537459	0.888551	1.24353	0.699124	0.924121	-0.0787628	1.20321	-0.0397385	0.766617	0.465867	1.33528	-0.146806	0.903464	0.980268	-0.0844001	0.186331	-0.15718	-0.237652	-0.243849	0.0291094	-0.612281	-0.0425069	-0.367544	0.0440882	0.474637	0.289619	0.319402	0.00859514	-0.171286	0.512507	-0.393496	-0.0855643	-0.243289	0.235708	0.137526	-0.0132977	0.0638013	-0.0120326	0.0120106	-0.388842	0.610679	0.3725	-0.121212	-0.160455	0.161024	1.13038	0.352938	0.0948464	0.38023	1.77229	0.485912	-0.181768	0.793652	0.82674	0.61945	0.512474	0.736757	0.722564	0.506276	0.483406	0.307667	0.582665	0.215392	0.237813	-0.0592209	1.4857	0.635044	1.06648	1.03417	0.878108	0.689261	0.747414	1.41892	1.154	1.28265	0.745033	-0.95166	0.720967	-0.335563	-0.572138	-0.192707	-0.492621	-1.65749	0.312255	0.254701	0.15987	-0.122192	-0.263915	-0.129159	-0.202751	-0.209376	-0.128675	0.538423	0.690903	0.876126	0.946842	0.467414	0.921428	0.23292	-3.54792	-0.0500997	-2.84739	1.05572	0.817525	0.827093	1.19165	0.682653	0.14052	0.0936928	0.488495	0.38676	0.0968557	-0.316502	0.518249	-0.0862563	-0.219554	0.0451465	0.485618	0.259613	0.0693137	-0.0766989	0.213042	0.191438	0.33291	0.226768	0.348808	0.220384	0.20064	0.0802165	0.40539	0.648878	0.827341	-0.919069	0.755716	1.22244	0.411867	0.93726	-0.812545	1.24197	0.945895	0.838717	0.095617	0.130828	0.119039	-0.215967	0.103105	0.344147	-2.22016	-0.318676	-0.208174	0.0152797	-0.0749508	-0.518476	-0.814305	-0.230797	-0.438478	-0.493973	-0.0133011	-0.0158446	-0.0311249	0.915295	0.576183	0.479703	0.350277	1.17174	-0.287984	0.58488	0.622869	0.782992	0.650672	-0.553765	0.54956	-1.71807	-1.59792	-0.520434	0.444215	0.332941	-0.17423	-0.340182	-0.319337	0.0663829	-0.138647	-0.0555721	0.143227	0.752599	0.905841	1.05418	-0.833859	0.654533	0.122787	0.80553	0.315358	1.09175	-1.64873	1.21331	0.507152	0.346122	0.196711	0.16986	0.458958	0.181437	0.23182	-0.939829	-0.124396	0.0129004	0.096027	0.0880854	0.21068	0.140457	-0.0827925	0.208697	0.855418	1.17797	0.0797362	0.176059	0.278605	0.185304	0.119616	0.299131	0.125924	0.603205	0.36879	0.403658	-0.26751	-0.439312	-0.193953	-0.298558	0.077641	-0.512581	-2.07054	-0.95876	-1.15001	-0.53446	-0.865303	-0.651725	-0.919128	-1.11158	0.279924	-0.52894	-2.48248	0.227184	0.35159	0.127933	-0.0648599	0.310331	0.0972625	0.0811743	1.2432	1.06822	0.705939	0.703269	1.0295	0.577829	0.829215	0.336541	0.277977	0.460432	0.439251	-0.37061	-0.832874	-3.37078	0.0501039	-5.12482	-0.072027	-0.0635929	-0.165694	0.0519613	-0.0666225	-0.171237	0.124888	-0.218989	-0.0533591	-0.181121	-0.16997	-0.0711562	-0.109619	-0.31332	-0.611878	-0.343263	-0.098304	0.0500681	0.167973	-0.0511828	0.0551208	0.206642	-0.136022	-0.243318	0.150691	0.204743	0.251555	0.3617	0.316961	1.39829	0.827188	1.06166	0.235796	0.10988	0.209936	0.340987	0.193391	0.401495	0.0790057	0.223226	0.191079	0.18299	0.122413	0.373753	0.408078	-0.0512328	-0.303928	-1.29218	0.365541	-1.54116	-0.429757	0.123689	0.169048	-0.504496	0.164796	0.519717	-0.1225	0.131609	-0.143893	-2.1257	-1.60573	0.677402	1.85465	1.64522	1.42052	-0.0254456	-0.0941531	-0.195536	1.45209	0.950931	1.18567	1.46002	1.21195	-1.05755	1.24887	0.140575	0.0336249	0.453345	0.904494	-2.04599	1.61586	1.23526	0.919234	0.956193	1.15839	1.08177	1.19012	-2.21314	-0.758807	-0.487436	-0.429301	-0.378105	-0.707943	-0.366454	-0.826473	-0.673878	2.61668	0.83688	0.644894	0.677525	1.0548	0.381978	0.497209	0.335716	0.302882	0.416672	0.503903	0.484084	0.416442	0.183734	1.4999	0.838691	0.826961	0.728209	1.47124	1.40909	1.43799	1.20974	1.69835	1.34549	1.6304	-1.19872	-2.22417	1.28014	0.967846	0.888958	0.780937	-1.17316	1.53433	2.17291	-0.289058	0.0946734	-0.296223	-0.145404	-0.344903	-0.747039	-3.25606	-0.358684	-3.59716	-0.584677	-0.671771	-0.592875	-1.05814	-0.870677	1.37753	1.17007	1.46182	1.28608	1.27876	-0.700574	-0.898213	-0.422301	-1.2607	-0.404825	-0.0872095	-0.249886	-1.06525	-0.248109	-0.174245	-0.472522	-0.45638	-0.634538	-0.324599	-0.124334	-0.045126	-0.256874	-0.191141	-0.251463	0.429149	0.427893	0.361461	0.738273	0.642721	0.390171	0.482941	0.10452	-0.108781	0.865064	0.417652	-0.0344327	0.378404	0.0114582	-0.126985	-0.100935	0.035656	0.583555	0.580792	0.0460945	-1.49892	-0.831296	0.436379	0.318052	0.328017	0.466151	0.0180787	0.162514	0.159949	0.357598	0.0477981	0.262061	0.154769	0.0818977	0.0012611	0.260264	-0.199202	0.274808	0.182358	0.790517	0.0430927	-0.0558449	0.0893995	0.128516	-0.297013	0.166026	0.448442	0.0691895	0.629247	0.0636704	0.298896	-0.315716	0.119906	-0.277325	0.0958737	0.0877136	0.121315	0.152667	0.338405	0.624583	-0.117754	0.358196	-0.0137406	-0.122134	-0.141053	0.231045	-0.0569863	-0.0509891	-0.306981	0.179959	0.34525	0.211225	0.423021	0.805207	0.190935	0.377746	0.649235	-0.326759	-2.63228
6927	Crybg3	-1.30778	-1.66985	-2.99381	0.340001	-0.332371	0.352281	-0.631103	-0.733451	-0.933138	-1.02377	-0.279696	-1.08656	-1.32736	-3.23358	-2.23051	-0.871864	-4.30853	-0.730442	-1.80813	-0.489188	-0.801436	-0.591708	-3.84333	-0.632929	-0.868655	-1.20964	-0.891373	1.28634	1.23036	0.536673	-2.54845	-0.794007	-4.55524	-4.00724	-3.8967	-0.0873596	-0.770482	-1.2571	-1.26691	-1.7056	-1.35125	-4.47786	-4.71801	-1.05597	-3.83177	-4.07954	-0.444046	-3.68587	-0.399021	-3.89312	-0.0138417	-0.0380386	-0.258569	-0.227043	-0.859675	-0.501705	-1.01949	-0.427207	0.230507	-0.551481	-0.822065	-0.111328	-0.696935	-0.298019	-0.253281	-0.657343	-0.411003	-0.256821	-0.182077	-0.106694	-0.0803844	-1.22636	-0.397793	0.16771	-1.08141	-1.00195	-1.24956	-0.932404	-1.30744	-0.271547	-0.319265	-0.375211	-1.42304	-3.77485	-2.82465	-1.08493	-1.33788	-0.743983	-2.42918	-0.876413	-4.93258	-0.536979	-4.44777	-0.434051	-0.834772	-1.19495	-0.874031	-0.650252	-0.841628	-0.597771	-1.01478	-1.16058	-0.528043	-1.1975	-2.68096	-2.69644	-3.47769	-0.787297	-3.62094	-3.76239	-1.77706	-1.18908	0.312614	-0.308047	-0.787889	-0.632141	-1.77584	0.327588	0.0580491	-2.99222	0.22782	-3.19265	0.794092	-0.694779	-0.502134	-0.656357	-0.419423	-0.562436	-0.613172	-0.530032	-0.613535	-3.15878	-0.772137	-4.69618	-4.46647	-5.48085	-3.73572	-4.78714	-3.78038	-5.27084	-3.01113	-4.50361	-2.27525	-2.13954	-2.08957	1.14426	1.16412	-4.76747	-3.82993	-3.60736	0.560532	-0.347479	0.0740408	-0.527657	-0.919594	-1.30769	-6.66339	-1.04601	-0.883872	-1.22119	-0.549186	-1.30982	-1.10986	-1.55894	-1.0943	-1.08631	-1.29344	-1.10109	-1.46038	-4.5722	-0.134308	-2.07969	-3.17439	-3.41237	-0.0484455	-4.10746	-2.79525	-3.34926	-3.09119	-2.96517	-0.74109	-0.795393	-0.579214	-1.25338	-1.03381	-1.40709	-5.07993	-1.34088	-1.50368	-1.45774	-1.5521	-1.4388	-1.55528	-1.40083	-1.30453	-1.51701	-1.11147	-0.675734	-0.985951	-1.53228	-1.38355	-6.02255	-5.50651	-5.98005	-1.34328	-3.99577	-4.47382	-1.37871	-2.96266	0.266509	0.0272092	-2.47677	-2.68042	-4.94429	-0.368945	-0.737778	-0.800114	-1.00377	-0.707392	-0.729071	-1.01866	-1.22764	0.216231	0.176569	0.384737	0.505419	-1.48626	0.780233	-2.37347	-1.9016	-2.60801	-1.66848	-1.16328	-1.76835	-0.234879	-0.567176	-0.844916	-0.997411	-0.355409	-0.51522	-1.21845	-7.85825	-0.182973	-0.236986	0.0678893	0.635117	-0.108205	-0.461742	0.193244	0.321814	-1.13789	-5.10025	-1.35727	-0.82261	-1.53878	-0.881346	-1.11694	-0.800159	0.528679	0.469622	-0.00972867	-0.237162	-1.11755	-1.33197	-1.07481	-1.32727	-0.705199	-1.33582	-1.30837	-1.22896	-1.3347	-1.0271	-0.8062	-1.30032	-1.17402	-1.1779	-1.0081	-1.06642	0.70121	-0.99779	-1.07129	-2.01342	-1.77309	-0.437452	-0.424724	-0.648583	0.0963278	-4.28303	-0.433031	-0.262332	0.249009	-0.784814	-0.306906	-0.529798	-0.672476	-0.466995	-0.602187	-1.83301	-0.621606	-3.90167	-5.87004	-2.62517	-1.78098	-5.86527	-1.47775	-1.20897	-4.81109	-4.38727	-4.792	-4.98931	-1.25196	-3.93318	-1.04935	-1.01217	-3.16609	-1.39846	-4.59062	-1.12034	-0.798206	-1.53416	-1.2179	-1.04109	-1.04401	-1.12943	-1.38087	-0.764862	-1.04979	-0.280711	-1.33988	-0.424249	-0.725402	-1.16834	-1.26611	0.153112	-1.07566	-1.15051	-1.32152	-1.00464	-1.25971	-0.905742	-1.2113	-1.09752	-1.2454	-1.27155	-1.20685	-0.949516	-2.47804	-2.92812	-2.42582	-1.39358	-1.706	-2.09087	-2.80819	-1.03615	-1.97524	-2.089	-3.96892	-1.55569	-3.76576	-1.93562	-2.66176	-2.8941	-2.7748	-1.84188	-2.39731	-2.41089	-0.0449053	-0.112074	-0.0664392	-0.0138085	-0.446511	0.203816	0.247325	-0.777077	-0.394215	-0.268622	-0.370732	-4.3227	-3.71912	-4.74874	-3.92004	-3.36956	-3.31339	-3.84154	-4.93603	-4.63591	-3.86441	-3.26293	-3.20477	-3.11127	-7.04994	-6.58576	-1.47861	-6.90284	-6.93361	-6.4031	-6.65568	-6.8382	-5.14716	-5.10509	-5.20575	-4.95096	-4.20376	0.303079	0.193554	0.620767	-0.349281	-0.364691	-0.0667047	0.767492	-0.0575564	0.117632	-4.53848	-4.57879	-4.64916	-4.5929	-4.59878	-4.58066	-4.43902	-4.42505	-4.53902	-4.28363	-4.27592	-3.41714	-4.17918	-3.60336	-5.70498	-6.2763	-4.69532	-2.55763	-3.18181	-2.59779	-4.19239	-5.38403	-3.67152	-2.56208	-5.04159	-5.63165	-4.20004	-4.64108	-3.21261	-5.45755	-3.75243	-3.48317	-4.69162	-3.93833	-1.69435	-1.3647	-1.68461	-1.58862	-1.09278	-1.13663	-1.46704	-0.65012	-1.27442	-1.3366	0.150503	-0.241581	-0.679122	0.123995	-0.550211	0.0493343	-0.235222	-0.158823	-0.474625	-0.42522	-0.10518	-0.270221	-0.455854	-0.0875084	-3.02393	-3.30131	-3.11806	-3.32805	-2.88764	-3.18025	-3.15014	-4.10129	-5.43778	-2.89862	-2.96283	-4.04022	-4.68336	-4.41471	-4.98763	-0.894376	-0.705401	-4.69901	-4.79346	-4.66968	1.2089	1.59003	-0.730783	-0.616944	-0.465656	-0.435666	-0.454545	-0.195146	-0.214034	-0.602697	-0.585924	-0.436066	-0.474267	-0.296542	-0.0865431	-0.206133	-0.526059	-0.521694	-0.382292	-0.518375	-0.203375	-0.750262	-0.689631	-0.39813	-0.865212	-0.4818	-0.72693	-0.746205	-0.456437	-0.299495	-0.403683	-0.578528	-0.312642	-0.446051	-0.670415	-0.504052	-0.739115	-0.714187	-0.959963	-0.922803	-0.597045	-0.76845	-0.479513	-0.396975	-0.23479	-0.520498	-0.40081	-0.676948	-0.800538	-0.23293	0.00878241	-1.00586	-0.417037	-0.466927	-2.62099	-1.58837	-3.18	-1.33455	-0.531483
6928	Arl6	2.38383	-0.252294	1.57142	0.705883	0.305064	0.50114	0.500323	0.451084	0.0110563	0.71399	0.583522	-0.0824018	-0.0470627	0.824073	1.51829	-0.119875	1.13194	0.641767	1.40654	0.748045	0.709166	0.913497	1.08785	0.719747	0.51704	0.756998	0.413727	0.754803	0.77759	0.168467	0.864516	-0.255286	0.466231	-0.368568	0.912092	0.271013	-0.065019	-0.824535	-0.165983	-0.449128	-0.602581	0.638813	0.578566	0.316673	-0.130415	0.174106	-0.265319	2.12823	0.0354958	0.109538	-0.262406	0.196256	-0.294335	-0.585033	0.47775	-0.637765	-0.237617	-0.634129	0.347187	-0.826938	-0.23879	-0.773001	0.334765	0.781744	-0.0279832	0.30526	-0.390048	-0.00585632	0.630124	-1.01448	-0.0078787	-0.181313	0.088659	-0.249377	-0.339693	-0.195799	-0.572864	-0.293163	-0.16981	-0.327403	-0.0429827	-1.06755	-0.432827	0.857256	1.33782	-0.0363682	-0.0607052	0.617137	1.36976	-0.107388	1.06342	0.971665	1.06933	0.668878	0.647723	0.768801	0.373433	0.633538	0.511661	-0.0231454	0.625099	0.229328	0.43841	0.144268	0.977517	1.66125	1.28937	1.38324	1.71775	0.788956	0.938138	-0.789646	0.894492	-0.106433	1.52253	-0.297911	1.13442	0.301529	-0.622662	0.632914	0.40709	-1.0183	-2.15183	0.0519747	0.0318196	0.301464	0.312268	0.157467	0.127601	0.35087	0.18252	1.73831	1.50484	1.48493	1.57366	0.384442	0.929125	0.272025	0.831314	0.610056	1.08158	0.279489	0.878362	0.584718	2.00856	1.264	0.69466	0.830851	0.742789	0.769682	-0.63646	0.402243	-0.498252	0.390029	0.623768	0.477518	1.13868	0.32279	-0.0376111	-0.143704	0.238806	0.54258	0.644185	0.45304	0.613438	0.610112	0.536206	0.297043	0.568439	0.979626	0.65819	-0.389807	1.94703	1.68316	0.81183	-1.33261	1.91803	1.28961	1.41162	1.96255	-0.0419487	-0.788729	0.597776	0.761271	0.148307	-0.292163	-2.18637	-0.152294	0.0997491	0.0530931	-0.560988	-0.744628	-0.354772	-0.503078	-0.490113	-0.741086	-0.64951	-0.133551	-0.160963	-0.257591	-3.34477	0.852814	-1.9262	-0.586442	-1.68962	-0.537835	-1.49467	0.19595	0.0340086	0.628938	0.880249	1.08139	0.59479	1.50414	1.70145	1.46534	0.0232337	-0.642988	-0.564171	-0.279519	0.123188	-0.273371	-0.108339	-0.173752	-0.539282	-0.378877	-1.57638	2.06545	0.598681	1.15293	0.859138	1.14745	1.90963	2.1718	0.438652	0.422375	0.810165	0.0513381	0.655049	0.190884	0.832875	1.42554	-0.193768	-0.227434	0.365882	0.2218	0.0968639	-0.300065	0.233597	0.150799	1.04465	1.20512	0.413664	0.594811	0.721263	0.624431	0.4998	0.499595	0.883814	0.195684	0.0775894	0.369789	-0.27919	-0.306422	-0.0875645	-0.152391	0.417379	0.211806	0.141286	0.382713	0.349629	0.535266	0.311075	0.176689	0.221505	0.340693	0.20658	1.74986	0.54445	0.660182	0.573286	0.240825	0.183516	0.276233	0.20553	0.227178	1.01085	-1.1516	0.336213	0.656532	0.508182	0.760746	0.934383	0.529809	0.854202	0.12992	0.169558	-0.0990203	1.00238	1.38566	-0.527604	0.594509	0.597864	0.689814	0.687376	0.578555	1.07977	0.845154	1.15703	1.25652	0.117782	-0.153807	-0.624951	-0.511999	-0.30255	-0.314577	-0.516621	-0.348227	-0.043105	-0.00148632	0.145492	0.0770482	-0.234279	-0.0479211	0.0766601	0.370309	-0.27681	-0.0940923	0.241778	0.04628	0.119502	1.89066	0.915918	1.33575	0.00952213	-0.045071	-0.075955	-0.112029	-0.126258	-0.117547	-0.058767	-0.0835111	0.0263978	-0.173056	-0.169185	-0.028462	1.44357	1.04423	-2.23125	-1.0201	0.457573	-0.250396	-0.726187	1.28278	0.0618144	-0.0821683	0.547342	0.898534	0.290908	0.928265	-0.90854	1.08778	1.27597	2.90714	3.08302	3.06132	1.74651	1.79202	2.02027	1.8958	1.33835	0.662243	1.53724	1.5409	1.40002	1.7138	1.56056	-0.373638	0.761069	-0.749458	-0.135441	2.02637	2.52354	1.88484	1.51009	1.75588	1.97584	1.77893	2.13201	-0.649162	-0.363198	-0.189588	-0.276352	-0.125951	-0.177279	0.160757	0.0240188	0.0435163	0.511927	0.836875	0.897025	0.746446	0.940825	0.802025	0.685244	0.763712	0.837453	0.447183	0.965327	1.33554	0.489794	1.00582	1.49178	1.79373	2.46358	1.95899	1.87031	1.89326	1.634	1.54572	2.17794	-0.186003	-0.947933	0.312126	-0.266752	-0.347237	1.25505	1.22583	-0.134847	0.353758	0.43957	2.63111	0.502072	0.298406	0.938332	0.535346	0.260595	0.348306	0.879366	0.0802112	-0.420927	0.128263	0.542565	0.622661	-0.05028	0.0831681	0.90551	1.7763	0.978511	1.46987	0.769976	0.0463699	0.140824	0.525999	0.139878	-0.0416259	0.357323	0.500673	0.383539	0.0488094	0.0387064	0.349074	0.30519	0.252403	0.180383	0.0776741	0.298788	0.215242	0.221894	0.0516669	-0.309229	-1.97816	-2.09448	-0.37889	2.97494	-0.565853	-1.16584	-0.197657	0.81238	1.31207	1.13045	1.53843	1.01631	1.26431	1.06135	0.823253	0.84781	1.60155	1.55917	1.32376	0.368863	1.77308	0.88651	0.251546	-0.18699	-0.0335077	-0.0836393	-0.190007	0.179239	-0.111929	-0.0908987	0.390353	-0.565214	-0.0993508	-0.162263	0.13833	-0.164531	0.356595	-0.129757	-0.064794	0.206982	0.311552	0.302684	0.581114	-0.0813486	0.00340889	0.0120039	-0.05037	-0.0542706	-0.0560813	0.0572541	-0.0848361	0.147397	-0.409455	-0.0127309	0.0719607	-0.0529303	-0.243427	-0.354073	0.052468	0.160102	-0.116451	-0.0896087	-0.403587	0.0718931	0.165092	0.0190471	0.316848	-0.348389	0.0335893	-0.186804	-0.614992	0.642946	1.65516	0.556502	-1.75304	0.837531	0.646086	0.465151
6929	Nsun3	0.354088	-0.0210689	-2.33513	-0.189805	-0.335496	-0.165465	-0.842306	0.109223	0.22247	1.28067	1.0229	0.508476	0.439301	1.49607	-0.733144	0.920404	0.853749	0.869262	-1.01113	1.22662	1.06537	1.30285	1.67466	-3.18875	-0.0790554	1.3595	1.12393	-2.92817	-3.27783	0.0193101	-2.76072	-0.666172	-0.536676	-0.189852	-3.82225	-0.184724	-1.38749	-1.81582	-1.57402	-1.58371	-0.997902	0.702236	0.0230631	1.11842	0.249034	0.846249	1.01687	0.883073	1.2438	1.91899	1.21402	1.25435	0.995509	0.83858	0.607498	0.21432	0.437569	-0.851716	0.68274	-1.13936	-0.0390673	-0.935362	1.02675	-0.943141	0.509043	0.339233	1.4229	2.03605	1.34333	-0.871173	0.467176	-1.08032	-0.260596	0.820525	0.336489	0.70197	0.377911	0.791055	0.0810492	0.412282	-0.382108	0.760425	-0.470366	1.51578	-0.87425	0.450159	0.41344	0.712899	-1.17679	0.848286	0.754149	1.3323	1.61419	1.28742	0.960605	1.33343	0.855526	-3.3348	-0.127934	-0.392261	1.22641	0.0498016	-0.0637905	-0.436064	-1.54031	-1.2968	2.0206	3.56826	-1.87958	1.39563	2.09453	3.10728	1.42173	-0.487139	-0.635135	2.82741	3.01205	0.535464	0.692137	-2.07136	0.731517	-1.27766	-1.65282	-0.806076	-0.202393	-0.128241	-0.152976	-0.0634318	0.394162	0.0855911	-0.480341	-1.07948	0.175045	-3.32617	-2.49232	-0.0600587	-1.94848	-0.141669	-5.0755	-1.66943	-3.82629	-2.42347	1.46169	0.738874	-2.33046	0.993047	0.811079	1.0041	0.945697	1.58189	-4.61372	1.00721	0.122147	0.259109	0.527739	0.380388	0.407774	0.703452	0.109988	0.445994	0.0726216	-0.248628	-0.325572	-0.289647	0.458261	0.154977	-0.186037	-0.396882	0.115889	1.07402	1.20519	-0.075237	1.83409	1.05855	1.52151	-2.4066	-1.19633	-1.57467	1.99414	0.877861	0.905964	0.256994	0.0623965	-0.692304	-0.399018	-0.662469	-3.14268	-1.20693	-1.23925	-0.706135	-1.11689	-1.05874	-1.45263	-1.14931	-0.956702	-1.30922	-0.84234	0.492122	-0.224198	0.302023	-0.0459831	-3.59312	-3.74117	-2.82583	-3.50838	-2.81536	-3.71082	-2.9083	0.323193	0.476832	-0.283108	-2.38863	1.6983	0.190197	-0.31906	1.04905	-0.111473	-0.673266	-0.35344	-0.113722	-0.378089	-0.234665	0.71706	0.00301963	-3.41639	-2.75141	-0.662973	-2.91712	-2.79397	-2.09217	-3.09524	-2.37844	0.438469	-1.4146	0.7614	-0.157023	-0.145309	0.213598	-0.0779952	-0.424848	-0.101386	-0.21237	-0.138569	-0.748686	-0.0745264	-0.134613	-0.126304	-0.283431	0.0286902	-0.157859	-3.87048	-3.69929	-0.459165	-0.301282	-0.704155	-0.747643	-4.97518	-0.124486	0.489522	1.05235	1.3152	0.19569	-1.01638	-1.09197	-1.59631	-0.898604	0.0181047	-0.383281	-0.867237	-0.433884	-0.356833	-0.529467	0.0725994	-0.517383	-0.765062	-0.345305	0.19092	-1.74095	-2.87324	-0.125705	-0.13633	-0.453621	-0.685976	0.239099	-0.251787	0.279537	1.53628	-2.25994	-0.843307	-0.398686	-0.663428	-0.231095	0.309569	-0.0970485	-0.606224	-1.19402	-0.282312	-3.07834	-6.23918	-3.1708	-0.997883	-1.98069	-0.369198	-4.15149	-0.605305	-0.160554	-3.33097	-2.62961	-3.30109	-3.42411	0.503364	-0.144756	0.710656	1.04947	-3.60591	0.468645	0.304223	-0.146085	0.279025	0.325705	0.801406	-0.350842	1.15455	1.07338	-0.473479	0.199245	-0.0179732	0.823769	0.0280462	0.923478	1.16758	1.32423	0.606332	0.263194	-0.289963	-0.235344	-0.289603	-0.537823	-0.250628	-0.0909084	0.0212744	-0.123959	-0.680277	-0.272523	0.205771	-0.457822	-0.562111	-2.1058	-2.59562	-1.66776	-1.82097	-1.01677	-2.90525	-1.95005	-2.12066	1.49975	0.604069	1.04786	0.199092	1.02406	-2.20451	-3.96165	-4.15429	-1.82832	-2.9442	-2.92124	2.00051	-1.51297	-1.10317	-1.0946	-2.16192	-2.10309	-2.33569	-1.90756	-2.1261	-1.93138	1.93944	-2.36243	-3.06402	-2.36217	-3.08652	-1.31831	-1.34519	-2.15517	-2.13044	-1.73427	-1.74762	-1.64437	-1.74643	-1.73415	-0.478582	-0.653282	-1.05533	-4.1858	-0.871879	0.102073	-0.449579	-0.224698	-4.04596	-3.65033	-2.59884	-2.48971	-2.48329	0.839387	0.955607	0.431554	0.737242	0.557486	0.734107	0.472943	-0.126493	0.733312	-2.35192	-2.01729	1.87181	-1.72178	-1.95152	-2.45569	-2.45056	-2.31569	-1.99988	-1.62384	-2.08863	-1.21618	-1.64492	-1.67436	1.32262	1.07166	-2.28976	-0.384715	-0.0129653	-0.9317	0.387378	0.223223	-0.839445	-0.387086	-0.237862	0.153255	-3.89813	-4.33615	0.630388	-0.19273	-4.57424	-4.79725	-0.789488	-4.20108	1.95506	-2.08086	-2.47253	-2.30507	-1.93822	-0.726008	-0.822069	-0.933179	-0.471533	-0.571115	0.496045	0.50747	-0.57625	0.236938	0.270848	0.662325	0.175397	0.498098	0.32429	0.47286	-0.122369	0.304744	-0.202531	-0.0659337	-0.172613	0.377192	-0.056931	0.27151	1.43946	0.301565	0.712308	-0.0543679	-0.359877	-2.82205	-3.19349	0.578613	0.31823	0.250314	-0.334305	-0.281896	-0.275643	-0.647153	-0.42077	0.158872	-1.81152	-2.08792	0.170004	0.562136	-0.625203	0.00199283	-0.65143	0.398196	-4.27372	-0.938711	-0.00862385	-4.56297	0.180458	-0.457063	-4.13339	-0.687565	-0.324314	0.0236812	-0.295126	-0.121434	-0.340781	-0.131938	-0.755353	0.16382	0.160352	-0.0545599	0.173831	-0.375775	-0.247699	0.548686	-0.489174	-0.939912	-4.18804	0.818896	-0.486388	0.00376504	-0.431062	-0.153225	-3.6875	-0.606015	-0.325496	0.0842004	0.820021	-0.468191	-4.02988	0.390164	-0.399987	-0.688021	-0.0540128	-0.740828	-4.26745	-0.623388	-0.994448	-0.0425986	-0.958847	-0.85292	-2.20073	-1.65952	-1.50821
6930	Arl13b	-0.28989	-0.925381	-2.57001	-0.246926	-0.548892	-0.806796	-0.647845	0.231619	-0.509514	0.140627	-0.00667736	-0.927482	-0.632109	0.537766	-1.93197	-0.31935	0.535215	0.00355316	0.553986	0.203591	0.222042	0.0983371	0.160878	0.262585	-0.226034	0.269245	0.100104	0.199931	0.16991	-0.427012	-2.45242	-0.657736	-0.439628	0.132777	-0.685091	-0.488828	-1.31027	-1.3628	-1.62138	-1.3155	-1.43857	0.604637	0.224544	-0.335934	-0.439587	-0.529235	-0.636917	0.343604	0.0527909	0.307503	-0.445508	-0.172339	0.00503584	-0.85759	-0.429798	-0.730621	-0.849606	-0.698413	-0.724135	-1.17345	-0.812102	-0.995639	-0.517159	-0.464092	-0.558009	-0.397201	-0.549848	-0.731025	-0.0865902	-0.0899032	-0.989381	-0.718244	-0.195654	-0.212924	-0.589314	-0.339497	-0.353289	-0.34219	-0.432546	-0.590053	-0.406767	0.454581	-0.593144	0.549184	-2.58126	-0.872954	-0.65376	0.0162892	0.558515	-0.295003	0.461285	0.0639753	0.141021	0.165182	0.0750479	0.297285	0.0984059	0.203407	-0.221388	0.0953967	0.162972	-0.337372	0.234151	-0.439178	-2.52583	-2.32752	0.646135	-1.72932	0.821134	-0.00507941	-2.55448	-1.86726	0.569357	-1.56277	-2.33742	-1.81289	-2.68728	0.657544	0.233884	1.45997	0.490226	-1.27449	1.27548	-0.922382	-1.18872	-0.053919	-0.201732	-0.31474	-0.232259	-0.171935	-0.294684	-1.9647	0.306286	0.0237561	-0.0013414	-0.730976	-2.4463	0.0821628	0.242315	-0.209672	-4.12044	-3.58392	-1.34051	-0.978003	-0.50795	1.71239	-2.20989	0.419854	1.16166	0.988039	1.46558	-0.206439	0.258351	0.0962821	0.126565	-0.0103864	0.331797	0.0179225	-0.392322	-0.060358	-0.611582	-0.354211	-0.297738	-0.0367175	-0.330538	-0.0299675	-0.381963	-0.434496	-0.179879	1.0132	0.948676	-0.931253	1.42013	1.56235	0.81749	-2.00487	-1.84454	1.08909	1.34126	-2.01778	0.343954	-0.00571836	0.0536299	0.105238	-0.517849	-0.147086	-2.82172	-1.0336	-0.895207	-1.01312	-0.854532	-0.853319	-0.146819	-0.850284	-1.2352	-0.0318598	-1.05844	-0.218981	0.0601132	-2.74422	-0.445462	-2.91787	-2.81756	-2.32786	0.631957	-2.50494	-2.9765	-1.76492	-2.43875	0.354076	0.674998	0.814098	-2.86905	-0.572685	-0.500779	-0.427615	-0.395455	-0.996474	-0.795161	0.221478	-0.644018	-1.02305	0.228933	0.98193	0.45395	0.993826	-0.7351	1.07872	-2.61927	-1.91585	-2.20757	-2.43261	0.170293	-1.18127	0.00340023	0.0817179	-0.258498	-0.0904681	-0.165673	-0.195603	-0.296845	-1.96948	0.254547	-0.752593	-0.052704	0.0540919	-0.0323581	-0.642543	-0.229104	0.00659408	-0.939682	-3.59348	-0.193095	0.0248906	0.152612	0.199114	0.0167588	0.536106	-2.99199	-3.27352	0.191132	-0.24244	-0.760506	-0.704776	-1.18326	-1.14923	-0.021478	-0.267	-0.300925	-0.335159	-0.372961	-0.192612	-0.0138034	-0.432285	-0.264446	-0.332786	-0.248212	-3.34668	-1.82053	-0.789115	-0.60967	-0.460274	-0.245295	-0.486939	-0.627854	-0.250478	0.655158	-2.33062	-0.13853	0.0635481	-0.0720625	-0.189918	-0.238275	-0.0409825	-0.0144875	-0.525263	-0.0730154	-2.24807	-0.00885027	-3.11309	1.23001	-1.8734	-0.530152	-0.178462	-0.653638	-0.256242	-0.0703202	0.738494	0.284664	-0.0994627	-0.68907	-0.947883	-0.684298	-0.755491	-0.275396	-0.863447	-1.06428	-0.533284	-0.956097	-0.671402	-0.304253	-0.827659	-1.17235	-0.468768	-0.391581	-0.311055	-0.662757	-0.451809	-0.611053	-0.374235	-0.710506	-0.31748	-0.0569196	0.365899	-0.167579	-0.312845	-0.330709	-0.0726877	-0.111932	0.249229	-0.197516	-0.134877	-0.0878599	-0.334124	-0.295041	-0.00209949	-1.36115	0.308656	0.478553	-1.50743	1.28497	-0.242149	0.931939	-2.1049	0.97454	0.803472	0.017492	0.585774	-0.10354	0.231503	-1.84357	0.5414	-0.663789	-2.14514	-2.8722	-2.62043	-1.31282	-0.174736	-0.141932	-0.0291542	-1.42001	-0.806229	-1.10737	-0.534825	-0.777658	-0.943127	-1.18511	-3.40979	-3.37352	-3.63343	-3.10756	-1.43172	-1.4246	-1.99447	-2.39432	-2.05722	1.54861	0.913436	-1.75751	-1.59479	-0.94301	-0.787244	-0.956205	-0.948354	-0.969345	-1.00039	-1.28899	-0.933613	-0.3215	0.817164	0.318175	0.192012	-1.28724	1.25544	1.2041	0.993247	0.932806	1.01416	1.2216	0.984907	0.608686	1.22419	-0.757912	-0.476536	-0.447764	-0.715632	-0.403254	-0.847724	-0.12814	-0.684434	-0.709629	-0.483796	-0.181215	0.316955	0.120558	0.147185	-1.10404	-1.73268	-0.475242	-0.225369	-0.152698	-0.124081	-1.7888	-0.815216	-0.982398	-0.838392	-0.754676	-0.624833	-0.710979	-0.759445	-1.36879	-0.68249	-0.85309	-0.272213	-0.45958	-1.01266	-2.13798	-1.8429	-2.16831	-1.8316	-1.81658	-0.834774	-1.11707	-0.712943	-1.13956	-0.756258	0.189825	0.467729	-0.0459615	0.297112	-0.0299195	0.126579	0.108927	0.217515	-0.151136	0.182565	0.147818	0.146142	0.0949729	0.273761	-3.75253	0.154045	1.67749	1.10405	0.602426	0.595954	0.540348	0.520841	-0.103453	0.999447	-3.0734	-0.149583	0.276227	0.344068	-0.252567	0.048712	-0.212861	0.374325	0.42986	-0.0962878	-1.13654	-0.860361	0.490984	-0.397473	-0.0155395	-0.4491	0.264861	-0.340423	0.161649	0.0417345	-0.508151	-0.506504	-0.446036	-0.385875	-0.144305	0.0788933	-0.226048	-0.241343	-0.577651	-0.531344	0.176104	-0.332805	-0.30074	-0.0540623	-0.0779587	-0.0725395	0.159014	0.382122	-0.51884	0.559101	0.0837861	0.164593	0.0750744	-0.737969	0.140078	-0.246175	-0.889183	-0.243453	0.11391	-0.714942	0.0543105	0.106196	0.713598	-0.454364	-0.455653	0.24941	-0.220024	-0.253972	-0.0364602	-0.606043	0.383513	-0.438215	0.619551	-1.05007	0.415107	-1.26054	0.846551	-2.80704	-1.98058
6931	Pros1	-0.990066	-1.87309	0.729324	0.734583	0.525763	0.709078	0.344189	0.532982	-0.0686149	-1.87721	-2.30685	-1.13172	-0.341993	-2.95376	0.134371	-1.19542	1.45248	-1.53555	-2.71338	-0.27985	0.540322	-3.31866	-2.46169	0.212081	-0.0415258	-3.33371	-1.60911	0.223883	0.461266	0.198197	0.173009	0.263749	0.46281	0.310396	0.489647	0.684573	2.42471	-0.655646	-1.12507	-0.860705	-0.896123	-0.828556	-0.775215	-4.68598	-1.3729	-2.67194	-2.14763	-1.64863	-3.5213	-4.24029	-2.07374	-4.36939	-4.93819	0.453817	-0.0206604	0.392188	-0.501477	0.812773	-0.537333	0.733682	-0.828932	1.6607	0.0426405	0.020651	-0.981743	-0.12845	-2.16292	0.427892	-0.660067	1.11204	-1.08463	-0.644898	-0.641535	-0.793935	0.980297	-1.12604	1.12537	1.09904	0.767858	-1.85481	1.13653	0.0606068	1.01651	-3.53293	0.128919	-0.934388	-0.335608	-1.55176	-3.31573	-1.16224	1.43173	-3.89345	-3.12859	-0.259306	0.544348	-3.98156	-1.67387	0.21814	-0.0258704	1.39294	-2.52399	0.166778	0.526233	0.688104	0.621549	0.900315	0.293292	0.862588	1.35598	-1.73148	-3.33071	-3.51059	-1.33022	0.818493	-3.26679	-2.95913	-2.90968	-0.957049	-1.26474	0.235637	-0.191135	-0.00767175	0.29277	-0.341319	-0.174794	0.0465852	-0.170554	-0.000971216	0.00854481	-0.0666312	-0.0750758	1.07137	0.809494	0.483708	0.798594	0.421778	0.795894	0.810389	-2.79162	0.962973	-0.131771	0.630112	-0.2225	0.376863	1.51842	-0.131851	-0.430159	0.178305	0.164066	0.319702	1.50906	-1.80009	-0.175436	-0.357589	-0.419818	0.0659569	0.0026111	0.0985621	-0.222879	-0.151077	0.0522859	-0.258608	-0.163085	-0.183222	0.103532	-0.167105	-0.0851103	-0.0181678	0.107981	1.41618	1.31463	1.1542	1.21506	1.01076	1.17806	1.20067	1.60637	1.48867	1.35529	1.12025	-0.111485	0.0233176	-0.150094	0.0927224	0.00144769	0.170599	0.359359	-0.12106	-0.0377733	-0.122206	-0.196595	0.0133835	0.113745	0.0670324	-0.123032	0.0829425	-0.122639	-0.172233	0.0168614	0.821648	-1.01965	0.470766	-3.53486	1.33564	-1.32339	0.00195889	-0.870695	0.407715	0.0896734	0.891779	0.641273	0.966559	0.339304	0.535329	0.504826	0.917629	0.254618	0.0628256	-0.161919	0.155856	0.0591713	-0.145223	0.449647	0.768788	0.533076	0.631688	0.903358	0.989378	1.10541	1.80394	0.798406	1.21727	2.61734	1.61058	0.498775	0.529689	0.590065	0.197903	0.648742	0.659445	0.810587	-1.31626	0.937873	0.618895	1.21329	1.24431	0.836782	0.760868	0.982986	1.21117	-0.0145684	-0.0983201	-0.077746	-0.167553	-0.07188	-0.815755	-2.62505	-1.07825	1.52567	1.42704	1.27028	0.293747	-0.554959	-0.461184	-0.131558	-0.0974107	0.0723229	-0.0706318	0.0937505	0.00696596	-0.0271637	0.121948	0.112607	0.0229851	0.0952349	-0.143112	0.146211	2.4614	0.534074	0.0877354	0.177152	0.089518	0.106607	0.70309	0.843355	0.732741	1.09025	0.954462	0.77075	1.01588	1.59551	0.871246	0.797212	0.587786	0.937116	0.817088	0.780498	0.138744	-0.0923401	0.875342	1.67366	-4.7047	0.204822	0.0613093	0.229548	0.0642672	0.237173	0.369916	0.194275	0.210155	0.217295	-0.225718	-0.450596	-0.449071	-0.247559	-0.244237	-0.217581	-0.077061	-0.732809	-0.542169	-0.142693	-0.433214	-0.243793	-0.31824	-0.518105	0.139237	0.185812	0.251392	0.0658104	0.146382	-0.107717	0.0408889	-0.640469	0.321259	-0.151485	-0.0673727	-0.087124	-0.0386149	0.0379015	-0.0289286	-0.0293863	-0.101741	-0.122906	-0.0555496	-0.219606	-0.0981346	-2.02853	-0.263852	-1.18782	0.168636	-0.326463	0.734944	-1.42679	-0.131211	-0.75957	-0.0688066	-0.0663703	-1.84812	-0.0806418	0.402367	1.09764	1.83596	2.04002	-1.75278	-1.9753	-2.0608	0.349906	1.32745	1.08775	1.35142	-1.04242	-0.983954	-1.11287	-0.57539	-0.800606	-0.650792	-1.34081	-0.202345	-0.289194	0.624547	0.852243	-2.90473	-2.93367	1.98104	-3.09587	-2.92767	1.93398	-4.18109	-4.13262	0.905314	0.247339	0.207231	0.112077	0.15449	-0.130969	0.16214	0.0268639	0.175061	0.638862	0.696236	0.691556	0.254806	-4.38815	-5.96346	-2.20995	-1.77122	-4.99281	-4.63647	-5.40415	-5.20739	0.568107	-1.82529	1.06693	-4.02605	-3.94701	-3.97835	1.16565	1.08519	1.39166	-3.48216	-3.01161	-3.47014	-3.90962	-3.19385	-3.57995	-3.53141	0.84427	0.337173	-3.51876	-4.0853	1.42881	1.86625	-3.73426	1.26498	-4.27989	-3.46611	0.245715	-0.133423	-1.92152	-3.54602	-0.707758	0.00868815	-0.265204	-2.30544	-0.329961	-2.24184	3.08376	2.56554	2.78835	4.34301	2.64176	0.500579	-0.330794	0.256856	0.118041	-0.0439774	0.686806	0.624447	0.634107	1.03726	0.926628	0.961372	1.29091	0.693705	0.880982	1.21454	1.25068	1.41181	1.11217	1.27407	-2.0567	0.70377	0.385594	0.470135	0.864787	-1.72741	0.511458	-1.27446	0.00628562	3.21927	2.20534	1.26907	0.943534	2.11343	0.726801	-0.383532	-0.696809	0.149383	-0.910243	-0.0917974	4.33752	4.44608	0.987209	0.51542	0.0816271	0.412465	0.595976	-0.0943787	0.453427	0.352996	0.18851	0.289622	0.55305	0.0927644	0.562365	0.504049	0.20442	0.510204	0.162998	0.364193	0.887131	0.526658	0.0199918	0.37788	0.203181	0.0658647	0.580241	0.375601	-0.0251059	0.24387	0.237852	0.361657	0.612757	0.216981	0.764925	0.270396	0.0718809	0.152029	0.374596	0.223749	0.0519901	0.42699	0.0162203	-0.0250211	0.560717	0.251003	0.32619	0.627688	0.16992	0.210628	0.737541	0.0725351	0.731907	-0.0637319	-0.683756	-0.0308425	0.622211	1.19031	2.38668
6932	4930453N24Rik	-1.20643	-1.29909	-0.340668	-2.09372	-1.80908	-1.71074	-1.64709	-0.20696	-0.580161	-0.3566	-0.545549	-0.495942	-0.306599	-0.451383	-2.43043	-0.789306	-0.368933	-0.847672	0.0714559	-0.526353	-0.377679	-0.180631	-0.0467762	-0.0244257	-0.35533	-0.264911	0.0218955	-0.445975	-0.395025	-0.661784	-2.72947	-0.296798	-0.48045	-1.17889	-0.537136	-0.763447	-0.0541795	-1.21629	-0.705001	-1.45804	-1.02433	-0.824326	-1.09268	-0.195732	-0.683088	-0.61267	-0.812252	0.599781	-0.579651	0.154827	-0.7469	-0.351204	-1.53797	-1.06203	-0.39985	-0.95481	-0.61172	-1.06485	-0.676491	-0.784773	-0.747384	-0.974251	-0.699818	-0.813482	-1.75563	-0.922878	-1.25091	-0.889681	-1.09072	-1.57108	-1.08798	-0.907053	-0.918995	-1.22134	-1.12721	-1.14511	-0.977594	-1.29042	-1.23616	-1.25833	-1.00086	-0.128465	-0.950233	-0.377022	-0.0125469	-0.439753	-0.322396	-0.783731	0.185191	-0.750317	-0.307566	-0.209451	-0.0251151	-0.503372	-0.352568	-0.264424	0.0128037	-0.0303883	-0.374044	-0.322448	-0.301194	-0.381862	-0.220165	-0.708852	0.424688	0.0409238	-0.585415	-2.08363	-2.8438	-0.766993	-2.72661	0.295828	0.00719072	-2.12662	-2.86501	-2.04047	-0.101105	-0.800699	-1.15544	-0.58207	-0.863321	-0.355547	-0.987427	-1.16797	-1.83731	-1.06886	-1.01929	-1.12388	-1.05569	-1.12197	-1.12493	-2.52405	0.438127	-0.0345784	0.176379	0.1095	-0.259133	-0.823441	-0.647124	-0.348307	0.111599	0.89858	-0.613041	-0.228927	-2.59206	-0.414132	-0.784303	0.174889	0.287917	0.305698	-1.94718	-0.700673	-0.930847	-0.53792	-1.03535	-0.592583	-0.87242	-1.24555	-0.779354	-1.08056	-0.694874	-1.2046	-1.16034	-0.997305	-1.26088	-1.10217	-1.20809	-1.05197	-1.24781	-1.0853	-0.933549	-1.39103	-0.63121	-0.358487	-0.509825	-0.0600804	-2.05279	0.452735	-0.0645076	0.215151	-1.02178	-1.65605	-0.857582	-0.596138	-1.19145	-1.18041	-3.36898	-2.18753	-1.18795	-1.38706	-1.34554	-1.80764	-0.902102	-1.97391	-2.36208	-0.985738	-2.06674	-1.05975	-1.00632	-1.01705	-2.12323	-0.931428	-1.39421	-1.16785	-1.5329	-1.00278	-1.60036	-2.43017	-0.0400881	-0.26369	-0.551732	-0.276377	-0.157295	-0.671703	-0.445413	-0.436276	-0.326229	-0.411616	-0.75707	-1.12059	-0.828631	-1.02407	-0.987822	-0.713531	-0.61029	-0.866499	0.112999	-3.78367	0.267539	0.340633	-0.00850746	0.17593	-1.76937	1.111	-1.49495	-0.758641	-0.398266	-1.44062	-0.141745	-0.395235	-0.894689	-0.658513	-0.368805	-0.708985	-0.188903	-0.360778	-0.301617	-0.798104	-0.377536	-0.425016	-0.290421	0.0359247	-1.13376	-0.812085	-0.928901	-0.696351	-0.996463	-1.34627	-0.381678	-0.886881	-0.468258	-0.583993	-0.268362	-0.385805	-0.563825	-0.686857	-1.22608	-0.925825	-1.09601	-1.37375	-1.08816	-0.982973	-1.34178	-1.22487	-1.29877	-1.24127	-1.31599	-1.51243	-3.43361	-0.575042	-0.513411	-0.930745	-1.05639	-0.713077	-0.642576	-0.690103	-0.335547	-0.0756143	0.61277	0.462411	0.340954	0.173804	0.311516	-0.506702	0.567161	0.405087	0.298544	0.108789	-2.2145	-5.48826	-1.90583	3.3006	-0.893262	-0.513678	-0.952976	-0.928619	-0.401661	-0.357256	-0.533252	-0.465765	-0.932854	-0.849949	-1.15174	-1.07713	-0.787257	-0.89831	-0.649101	-0.889931	-1.01073	-1.20861	-0.605525	-0.491469	-0.679622	-0.915983	-0.724526	-0.692035	-0.364149	-1.23997	-1.70124	-1.597	-1.52977	-2.98492	-3.14083	-1.97448	-0.973207	-1.07628	-0.893555	-0.811777	-0.85425	-0.969194	-0.769651	-0.784214	-1.03948	-1.04504	-0.724935	-0.812319	-0.276018	-1.14292	-0.654304	-0.297701	-0.672729	0.0912111	-0.341921	-0.794626	-0.495551	-0.507517	-0.645138	-0.619897	-0.833994	-0.535021	1.06429	-0.0682131	-1.60581	-3.07862	-0.813328	1.2499	0.530652	-2.53475	1.00105	1.56648	0.457613	0.714712	0.390281	0.708959	0.413086	0.950369	0.250322	-1.15332	-0.558478	-0.500773	-0.504485	0.927748	-2.04017	0.699868	0.600222	0.15893	-2.00181	1.00286	-1.92077	0.752941	-0.525613	-0.688914	-0.733221	-0.610756	-0.551803	-0.364176	-0.560617	-0.50708	-0.484714	-0.249858	-0.547738	-0.426501	0.854215	0.0435604	0.0334312	0.0497401	0.0389397	-0.0343181	0.274541	0.460794	-0.0782767	-0.0382282	0.462653	0.237705	0.987798	-2.42515	-2.40532	-2.57702	0.0884489	0.309797	-3.08524	-2.48153	-2.93089	-1.69886	-2.07495	-2.24674	-0.691746	-0.599078	-0.0977827	-1.34782	-1.8504	-1.44023	-0.122681	0.085823	-0.257082	-0.628085	-0.228555	0.24404	-0.35875	-0.784844	-0.233819	-0.391728	-0.284878	-0.267282	0.0415884	0.0181937	-2.23214	-1.7494	-1.98725	-1.58592	-1.84428	-0.342223	-0.395577	-0.330601	-0.524396	-0.493495	-0.099333	-0.663356	-0.0900378	-0.739133	-0.877741	-0.719397	-0.909428	-0.851288	-0.500628	-0.585548	-0.60131	-0.668397	-0.719035	-0.553185	-0.887719	-0.64406	-0.260852	-0.670136	-0.287574	-0.362668	0.253407	0.432779	-0.540986	-0.258255	0.132764	-0.409388	-0.292227	-0.430885	-0.149775	-0.486722	-0.818446	0.0705805	-0.336307	-0.305353	-2.04853	-1.59825	-0.365861	-0.00528689	-0.00851646	-0.00724382	0.100209	-0.0380331	-0.0193812	0.297201	0.117201	-0.187695	0.0311895	-0.320313	0.366278	0.10847	-0.222814	0.0323888	0.0138968	-0.244865	-0.123543	0.164048	0.0375231	-0.0169519	-0.0353916	-0.0745824	-0.250406	-0.0409366	-0.151869	0.225426	-0.319403	-0.465136	0.292128	0.224028	0.0203461	0.110746	-0.141357	-0.109403	0.074184	0.277381	-0.0262591	0.265115	0.0144202	-0.318972	0.158687	0.0571254	0.0148921	0.122029	-0.134754	-0.229392	-0.205906	0.208187	-0.679381	0.120819	-0.141731	0.252967	-0.778295	-0.0173959	0.596104
6933	Zfp654	-1.27388	-1.2636	-0.0282534	-0.0922922	0.0414664	-0.632494	-0.553395	-0.188241	-0.72817	-0.114825	0.171793	-0.658152	-0.716028	0.224637	-2.15304	-0.634128	-0.0149942	0.539578	1.01924	0.532529	0.386129	0.510299	0.388694	0.0454402	0.0428174	0.223945	0.378235	0.300553	0.0871534	-0.010642	0.0852577	-0.09101	-0.176703	-0.72099	-0.510272	0.0102285	-0.410754	-0.908697	-0.699266	-0.578691	-0.652526	-0.3544	-0.315286	0.106378	0.506248	0.50908	0.458361	1.10473	1.19004	1.07583	0.982582	0.365683	-0.601603	-0.170699	0.54105	0.364332	-0.191001	-0.0317596	0.242729	0.151799	-0.164533	-0.236847	0.0400531	-0.249366	0.33466	-0.950471	0.155766	-0.295903	0.430466	-0.691886	-0.142599	-0.657644	0.865092	0.376899	-0.287291	0.432838	-0.444529	0.264344	-0.418716	0.124085	-0.588848	-0.0871521	-0.470078	0.224853	-1.99793	-0.679742	-0.721842	0.559294	0.996962	-0.63473	-0.0371922	0.532174	0.36775	0.511577	0.367261	0.239479	0.26858	0.0419222	0.0509996	-0.399453	-0.16751	-0.610107	-0.197058	-0.851873	-1.87532	-0.404301	-2.36699	-1.17148	-2.21547	-0.256484	-2.3554	-1.98763	1.13047	-0.832989	-1.55665	-1.70505	0.545371	0.53133	0.246533	-1.80074	-0.256242	-1.76775	-2.48542	-0.0935922	-0.0364972	1.06257	1.24611	0.877248	0.950389	1.46778	1.06196	-2.20133	0.790582	-0.150964	0.35427	-0.0349723	-0.10309	-0.107355	0.844332	0.122287	-0.104914	-0.411099	-1.78224	-0.831342	-0.110845	-0.820174	-2.15789	-0.0986764	0.0850604	0.00151839	-0.433574	0.0349823	-0.467558	-0.458605	-0.219765	-0.145784	-0.126726	-0.101373	-0.177773	-0.459069	-0.213861	-0.802399	-0.429503	-0.105528	-0.289692	-0.16843	-0.553669	-0.193019	-0.152103	0.200145	0.211977	-0.476042	1.07529	0.490257	0.941181	1.32751	1.85303	-1.71964	1.66574	2.0281	0.639783	0.396829	0.669743	-0.351926	-0.532179	0.365296	-2.81263	-1.0363	-1.14665	-0.749874	-1.01287	-0.864637	-0.749608	-0.807966	-0.764184	-0.820953	-0.815667	0.193987	0.0277704	-4.0088	-4.3264	-3.79992	-3.43037	-3.85317	-0.718201	-2.98797	-3.9396	-2.29695	0.0834366	0.796419	0.256269	1.66016	1.23875	-0.030578	-0.415941	-0.314567	-0.635311	-0.748933	-0.87385	-1.36505	-0.842286	-1.15853	0.304139	0.3541	0.576112	0.525679	-1.28362	0.23819	-2.29557	-1.94379	1.41163	-1.90967	-0.446144	-1.04766	1.03327	0.0261541	0.0259693	0.510504	0.219016	0.211061	-0.44684	-0.335201	1.18175	0.333053	1.30315	0.930975	1.47951	0.181995	1.04942	1.34349	-0.954305	-4.70645	-0.460469	-0.376671	-0.57974	-1.2458	-0.689608	-0.662165	0.213364	0.422083	-0.0142131	0.130276	-1.19899	-1.18595	-1.15258	-1.12912	0.311123	-0.450197	-0.269153	-0.473895	-0.629011	-0.463493	0.135746	-0.546221	-0.32284	-0.612046	-0.506675	-0.417537	-2.94339	-0.60207	-0.573889	-1.144	-1.38175	-0.0636791	-0.0920118	0.151162	0.502859	1.06031	-0.0469244	-0.360851	0.296136	-0.462986	-0.744876	-0.152904	-0.220415	-0.173344	-0.335642	1.02498	-0.611661	-3.93699	-5.53379	-2.62336	0.0800729	0.458245	0.330942	-0.0575298	1.16303	0.639714	1.52791	0.903603	-0.522443	-0.420101	-0.363688	-0.374276	-0.47843	-0.50316	-0.547002	-0.466033	-0.893844	-0.836489	-0.794402	-0.919496	-0.707493	-0.487176	-1.0745	-0.49127	-0.737381	0.759314	-0.160402	0.69304	-0.145082	-0.440084	-0.479651	0.72075	-0.490383	-0.623518	-0.745717	-0.644235	-0.490596	-0.391336	-0.607081	-0.47852	-0.525228	-0.624938	-0.624713	-0.563445	-2.59769	0.070399	-2.28476	-1.36866	-1.53223	-1.02251	-2.80894	-1.84367	-2.28444	-2.47969	-0.609028	-0.606292	-0.821319	-0.722206	-3.1846	0.296545	-0.0392349	-2.91725	-3.43067	-3.48858	0.766372	-1.44114	-1.69923	-1.26172	0.898803	-1.99215	1.33715	1.85284	-2.43133	-1.83348	1.04394	-0.551475	-0.997005	-0.636111	-0.363496	-1.20672	-1.38039	-1.79992	-2.01999	-1.77233	-1.06749	-1.32206	-1.36646	-1.18709	-0.491031	-0.519467	-0.626494	-0.336929	-0.654054	-0.266876	-0.716052	-0.471035	-3.44326	-3.5249	-3.62898	-2.44322	-1.96849	0.874275	1.10747	0.928729	0.720321	0.59213	1.09309	0.86953	0.26182	0.64624	-1.58914	-1.45791	-1.52403	-1.50542	-1.34173	-1.49263	-1.18589	-1.35036	-0.952814	-0.972383	-0.361904	0.622608	-0.123164	0.273923	-2.58211	0.383297	-1.00927	-0.420708	0.321634	0.146149	-4.27004	-1.38036	-1.00898	-4.21547	-1.04687	-1.19911	-3.65893	-3.75625	-3.61705	-1.03414	-0.986739	-4.68259	-0.964927	-1.02103	1.95079	2.01715	1.76315	-1.487	-1.42697	-0.870881	-0.739938	-1.02364	-1.10693	-0.773156	0.162111	-0.0807052	-0.0789269	1.16283	0.515541	0.885578	0.476083	0.286301	0.234175	0.770523	0.875422	0.0144917	-0.0985609	0.0988391	-0.465815	-0.19619	-0.278063	0.112598	0.0710502	0.570885	-0.0945105	-0.346552	-0.710049	-2.78221	-3.00039	-0.0915446	0.119132	0.237466	-0.548387	0.139978	-0.593195	-0.248493	0.0695653	-0.418091	-2.27762	-1.23618	-0.25181	0.0755663	-0.0288125	-0.200667	-0.386123	-0.525426	-0.720576	-0.197914	-0.352323	-0.220544	-0.243003	-0.780463	-0.0831015	-0.66984	-0.124304	-0.126653	-0.295071	-0.512814	-0.379464	-0.366985	-0.200188	-0.137551	-0.335237	-0.469776	-0.300034	-0.393302	-0.183172	-0.349005	-0.527827	-0.43141	-0.308256	-0.449989	-0.121875	-0.174293	-0.260336	-0.85486	-0.251063	-0.314577	-0.468831	-0.304913	-0.485345	-0.45632	-0.224728	-0.389879	-0.112552	-0.59115	-0.168832	-0.683677	-0.248837	-0.192722	0.265769	-0.864472	0.222933	-2.19364	-0.0389801	0.33039	-2.39128
6934	Cggbp1	-0.306475	2.05251	1.38276	-0.0210869	-0.0831567	-0.087364	-0.278918	0.258992	-0.465102	0.780877	0.628666	-1.0669	-1.51758	0.67511	0.839357	-0.73131	-0.0851241	-0.00601234	1.47718	0.188045	-0.0894124	0.703451	0.443555	0.150245	-0.0642533	0.891672	0.595056	1.00745	0.382797	0.247413	0.461111	0.862649	1.35132	1.29266	0.896722	0.30278	0.532035	0.0742825	0.190742	0.160802	0.212212	0.453721	0.47389	0.350165	-0.550781	0.263575	-0.508632	0.0733961	-0.464906	0.150172	-0.5358	0.0640734	0.56664	-0.84086	-0.437873	-1.29867	-0.96969	-1.07595	-0.56226	-0.947506	-0.604149	-0.800131	-0.183574	-0.65639	-0.466749	-0.513881	-0.0110972	-0.346368	-0.266579	-0.662967	-0.320096	-0.216815	-0.0996376	0.211088	-0.276643	0.26202	-0.33505	-0.492668	-0.516062	-0.0130779	-0.474291	-0.130119	-0.121405	0.734321	0.840623	-1.08011	-1.51845	0.0204484	1.40601	-0.705021	-0.124213	0.77523	0.385951	0.266871	-0.117927	0.860351	0.582252	0.0883144	-0.0605652	-0.0136953	0.812023	-0.0384125	0.274966	0.380196	0.346465	0.990363	0.110969	-0.893864	1.29599	0.201871	0.327029	-0.473637	0.252356	0.742996	-1.14333	-0.524027	-1.26332	0.881974	0.879861	1.7872	0.384544	0.900892	1.17225	-0.158232	0.407586	0.668085	0.377228	0.652776	0.581033	0.489586	0.44461	1.46137	0.858951	0.707121	1.00667	0.742043	0.912843	0.811001	1.72221	0.748662	1.55985	1.83016	1.26421	0.810736	0.859414	0.672674	1.11012	1.43297	1.62062	1.7712	0.0753453	0.916992	0.521475	0.971327	0.537775	0.579012	0.884138	0.432076	0.438543	0.0622223	0.501969	0.128743	0.094033	0.292409	0.178375	0.393476	0.0647103	0.303202	0.0985222	0.0259551	0.528737	-0.293546	0.649501	0.733177	0.0118401	0.830958	-1.12728	0.697974	0.735995	0.624718	0.928943	1.00752	1.2278	0.625569	0.780548	0.780046	1.54777	0.548603	0.625437	0.657897	0.73619	-0.0478462	0.195094	-0.00740678	0.146785	0.228821	0.0635514	0.227087	0.196833	1.33008	-0.3079	0.618588	-0.0866077	1.61991	0.290732	0.96587	0.350192	0.253961	-0.441936	0.862307	0.63257	0.982455	0.492773	1.10064	1.1734	1.13852	0.312153	0.218399	-0.0797231	-0.0797104	0.259191	0.167912	0.377713	0.442932	-0.0547094	0.643073	-0.880292	-0.0987839	0.856415	0.910135	0.678469	1.64318	0.905515	0.992762	0.372645	0.202863	0.17292	0.542752	0.274177	0.37324	1.25651	1.09151	0.566972	-0.180472	0.601891	0.939306	0.685011	-0.0544996	0.603031	0.827348	1.44977	1.58548	0.224103	0.0305463	0.187084	0.0548307	0.0774262	0.374625	0.674447	0.412514	-0.0437718	0.208983	0.409818	0.336783	0.311007	0.218034	0.315925	0.332164	0.175891	0.00162879	0.212501	0.264615	0.257645	0.472824	0.358764	0.364436	0.296298	1.24116	1.07439	0.220711	0.392243	0.0241287	-0.0697153	0.318956	0.251989	0.384562	0.092283	0.814134	0.418521	0.532748	0.398302	0.741582	0.64984	0.386392	0.531574	0.0652625	0.43393	1.50946	0.150213	3.51356	0.577288	3.65048	0.42677	0.811376	0.614204	0.549167	0.773991	0.873866	1.068	1.08926	0.211699	0.201227	0.274968	0.255175	0.19788	0.500821	0.610727	0.829648	-0.581817	0.0433483	-0.178541	-0.103757	0.123467	0.141818	-0.175221	0.184712	0.163451	-0.516251	-0.525914	-0.462926	-0.429257	3.0204	2.27298	2.20926	0.523416	0.563157	0.455411	0.630967	0.391414	0.675053	0.361987	0.568848	0.54125	0.489853	0.464815	0.490253	1.43392	0.790143	-0.503891	0.268401	0.021364	-0.000402145	-0.232125	0.14364	-0.226035	0.23729	0.534001	0.927354	0.73835	0.852019	0.445563	0.740728	1.29787	2.25	1.73008	2.68241	1.91756	-0.11021	2.34677	2.48223	2.55365	1.67483	2.56134	2.88248	1.9051	2.1658	2.22155	0.0977348	0.742282	0.284298	0.422048	1.5613	0.876744	1.38223	1.27469	1.58178	1.92655	1.24317	1.71076	-0.805466	1.22194	1.33877	1.09531	1.08978	0.962523	1.24263	1.02172	1.07096	0.484853	1.55409	1.10212	0.896776	1.86678	0.83484	0.935617	1.0812	0.361657	0.42186	0.803916	0.62879	0.796323	0.683441	1.405	0.974389	0.98721	1.30331	-1.21643	1.27266	0.697867	1.73617	0.497418	1.45223	1.01307	-0.337717	1.30638	1.14657	1.50995	1.05206	1.03575	2.44038	2.2112	1.0118	0.671892	0.760835	0.952188	0.675347	0.428523	0.864412	0.894959	0.668003	0.713046	0.31292	0.341514	0.550621	0.147598	0.385727	1.55161	1.07759	1.88392	1.71292	1.63818	0.542052	0.519566	0.511954	0.38431	0.498538	0.153329	0.888607	0.727435	0.725957	0.869219	0.815432	0.85015	0.664644	0.962921	0.611663	0.646767	0.784721	1.02395	0.892244	-0.13382	0.166568	-0.207292	-0.0198455	0.933535	0.584085	0.880015	0.938984	0.567746	0.856165	0.302285	0.71083	0.931006	0.772174	0.560329	0.530331	0.487258	1.15454	1.31033	0.85853	-1.55499	-0.688492	0.696035	0.633887	0.0849419	0.394548	0.611527	-0.103523	0.516814	0.467318	0.344568	0.407652	0.235	-0.0143506	0.318917	0.517043	0.201445	0.450509	-0.00825808	-0.0392135	0.260789	0.359016	0.148652	0.465031	0.0681573	0.110122	0.456209	0.633042	0.587911	0.391456	0.395173	0.0794825	0.0377301	0.467398	0.520612	0.438533	0.177496	0.0320875	0.142289	0.488095	0.441021	0.512528	0.370209	-0.0213621	0.381235	0.560414	0.382433	0.545556	0.247791	0.0174101	0.164507	0.323107	0.54885	1.7354	0.930419	1.3444	0.567031	1.14786	1.16433
6935	Chmp2b	2.86462	0.854003	1.26016	0.901301	0.603382	0.753038	0.791824	1.05891	0.769309	1.88622	1.82733	1.61939	1.40018	2.27839	2.85415	1.60598	1.69367	2.236	2.97636	2.29299	1.72366	2.48829	2.67344	2.01956	1.7375	2.57937	2.51865	0.518919	0.644472	0.420969	0.942588	0.485329	0.731281	0.475631	0.344557	-0.187094	0.263893	0.0186858	0.0910827	0.116937	-0.0244242	0.629709	0.630816	1.23439	0.975378	2.08084	1.06327	1.86023	0.806539	1.79024	0.719336	1.28223	1.21297	0.723521	0.655065	0.410766	0.800325	0.388128	0.598662	-0.1675	0.609706	0.109322	1.13411	0.606555	0.3903	0.425326	0.39203	1.06472	0.439324	0.569398	0.455306	0.131	0.292858	1.16634	1.01587	0.913851	0.822438	0.567173	0.584729	0.494803	0.298534	0.489164	0.912868	2.30819	2.85734	1.62481	1.39648	2.24049	2.96425	1.59344	1.63914	2.55521	2.67155	2.25303	1.69913	2.59267	2.51925	1.98155	1.73551	1.30209	1.89134	1.19907	1.05748	1.02311	2.56273	-0.0467397	2.33017	1.90799	2.48294	2.88584	3.10853	2.41979	1.52558	1.62005	1.83983	2.27112	2.01332	0.371333	0.257097	0.919919	0.078602	0.511425	0.58199	0.803499	0.289357	0.954085	0.643275	0.809092	0.783541	0.553675	0.673774	1.83824	1.33219	0.88267	1.19103	0.358651	1.30675	0.143253	0.785688	0.209575	0.893	1.21437	0.723406	0.904505	1.54308	1.22191	1.0307	0.874449	1.44188	1.1472	0.314285	1.59354	0.792977	0.716983	0.569841	0.75267	1.49728	1.18291	0.734963	0.581031	0.845121	0.512778	1.09891	0.951136	0.532686	0.781833	0.337943	0.783542	0.707093	0.788409	1.19451	1.24683	1.93849	1.43118	1.33504	1.33064	1.52516	2.10674	1.5346	1.17353	0.892215	0.844032	1.02855	0.661976	0.559191	0.587039	0.541174	0.468264	0.532081	0.637442	0.894604	0.493001	0.684927	0.364925	0.504807	0.574441	0.552482	0.55267	0.568639	1.31935	-0.158241	1.41689	0.376994	2.53921	0.414715	-0.224043	-0.660885	-0.58598	-1.45975	0.989638	0.597671	1.60383	0.815631	1.11058	0.931302	0.905704	0.424839	0.125211	0.0777625	-0.104808	0.382756	0.123935	-0.0282337	0.319987	-0.261067	-0.100323	0.818845	2.57596	0.993872	1.04756	1.09317	1.40914	2.40844	2.08782	1.24947	0.779137	0.75071	1.16709	0.796394	1.15499	0.421203	0.847649	0.742437	0.294089	0.387886	0.627834	0.74261	0.410041	0.584218	0.76827	1.83052	1.40066	0.717413	0.535891	0.846225	0.582112	0.311968	0.603124	1.06875	0.730276	1.11229	1.34633	-0.602696	-0.632321	-0.564033	-0.631116	1.0207	0.805575	0.684407	0.588685	0.630802	0.770723	0.767599	0.689633	0.75367	0.770208	0.649291	1.52814	-0.607918	1.23379	1.11272	0.629643	0.822633	0.357465	0.554415	0.397388	1.18757	1.24864	1.01039	0.97358	1.07239	0.9586	1.03281	0.87937	1.08559	0.913418	1.02241	1.18854	0.245957	2.75388	0.738961	3.7018	0.731449	1.17726	0.565666	0.824038	1.29494	0.568743	1.25668	1.36729	0.652769	0.250039	0.489876	0.371815	0.263156	0.414367	-0.142463	0.419482	0.133532	0.0549592	0.19023	0.296038	0.571571	0.411376	0.208015	0.504944	0.378513	0.579938	0.777007	0.459184	0.749179	-0.855075	2.33057	1.57345	0.734577	0.718844	0.44601	0.977314	0.593944	0.774217	0.573153	0.59371	0.801021	0.574623	0.610089	0.836743	2.14359	1.05671	-0.379143	-0.0536547	-0.687768	0.442198	-0.00966263	0.0830573	-0.226615	-0.51336	0.934492	1.08208	0.83196	0.992224	-0.243156	1.31198	1.4177	-1.12389	3.49829	0.461786	1.78791	2.31201	1.66833	1.83451	1.58892	1.53774	1.41493	2.1064	1.38727	1.39484	1.31498	0.0824828	-0.197726	-0.514622	0.166772	2.36959	2.56822	2.08001	1.90304	2.32044	2.21587	2.19073	2.13363	2.21838	0.113151	0.247877	0.147151	0.0229434	0.06073	0.203626	0.213364	0.158165	1.08513	1.59978	0.787631	1.12459	1.34175	1.80776	1.57799	1.30378	1.22585	1.16157	1.60816	1.44894	0.971609	1.515	1.51209	2.16018	2.23222	1.45703	2.01171	1.72561	1.86144	2.1212	1.99289	1.91402	1.72248	-0.922273	1.69168	2.11647	1.21073	1.89736	1.37997	2.04812	3.07257	3.01344	0.736214	0.8002	0.582294	0.916632	0.856536	0.841469	0.773418	0.420526	0.663353	0.352934	0.354556	0.429104	0.119135	0.211291	-0.814747	-0.363695	1.53068	1.66767	-0.493974	0.843971	0.812389	0.630561	0.837168	0.31637	0.121416	0.656595	0.691945	0.478531	0.469227	0.453195	0.443841	0.434708	0.773146	0.1065	0.169782	0.480879	0.700482	0.639493	1.48548	1.64157	1.1203	1.23244	0.624899	1.61011	1.1159	1.01921	-0.32628	-1.67833	0.145228	0.703401	0.44267	0.162124	0.0507475	-0.00823282	0.255649	1.14598	0.682576	0.64948	-0.678083	-0.257848	0.504453	0.938176	0.576092	0.791833	0.220663	0.502618	-0.0758541	0.372594	1.19977	0.577538	0.480351	0.248949	0.695442	0.723043	0.663312	0.936852	0.344233	0.453508	0.510393	0.713936	0.605841	0.953359	0.690754	0.593463	0.369358	0.955458	0.5778	0.561605	0.419479	0.747656	1.28681	1.14995	0.708801	0.798857	0.746623	0.35477	0.644537	0.957958	0.688553	0.606677	0.595205	0.218499	0.880096	1.20443	0.389569	1.04844	0.410383	0.314584	0.888084	0.815621	1.09667	1.22322	0.783633	1.43219	1.06427	0.299807	0.68216
6936	Gbe1	0.615056	-0.448488	-1.76174	-0.0520783	-0.0977841	-0.232912	-0.0870126	-0.303134	-0.472631	-0.0175353	-0.166918	-0.884029	-0.997137	0.0495081	-1.96924	-4.7133	-3.36547	-0.674763	-2.21276	-4.06515	-0.136423	-0.389033	0.0181555	0.185527	-0.18768	-0.31822	0.141886	0.258665	0.256519	0.127937	0.470941	-0.155706	-0.0450729	-0.501004	-0.249568	0.517366	-0.438667	-0.190024	0.0513904	-0.245003	0.371746	0.411454	0.315338	0.0703087	-1.06632	-0.0903583	-1.10575	-1.8023	-0.00606808	0.0591666	-0.835378	-0.845136	0.79981	-0.919838	-0.222596	-1.08273	-0.912291	-1.24728	-0.466954	-0.843319	-1.07384	-1.18679	-0.230376	-0.137125	-0.93585	-0.80367	-0.805294	-0.348648	-0.0522526	-1.58921	0.242172	-0.817936	-0.141867	-0.529216	-0.416822	-0.861359	-1.04616	-0.935032	-0.383938	-0.586001	-0.740935	0.216855	-0.626852	0.0819038	-2.04935	-0.866607	-1.0067	-0.65366	-2.29854	-4.76914	-3.49758	-0.380066	0.00933916	-4.07027	-0.224875	-0.412009	0.137034	0.148539	-0.192215	-0.992489	-0.0926168	-0.0262641	-0.315577	-0.591859	-1.59977	-1.13242	-2.94768	-1.00743	-2.24211	-3.84793	-1.98296	-1.34423	0.908027	-0.897427	-1.16691	-0.911001	-1.72161	-0.214635	-0.293631	-3.06114	-0.0263808	-3.06449	0.381744	-0.466089	-0.476666	-0.116844	-0.37359	-0.267209	-0.205679	-0.237868	-0.332808	-0.341013	-2.28226	-2.26183	-1.82057	-3.81138	-1.05014	0.366387	-0.847217	0.291127	-0.0268022	0.30055	1.36569	-1.53159	-1.26606	-2.31686	0.977945	0.392031	0.106115	0.144018	-0.409194	0.504563	-0.135418	-0.208603	-0.300292	-0.288053	-0.312698	-0.588574	-0.288237	-0.253947	-0.198287	-0.148178	-0.125934	-0.376439	-0.149164	-0.247088	-0.236469	-0.300051	-0.649157	0.657938	0.89465	0.255365	1.37203	1.26607	0.895146	0.991332	2.53683	2.53893	1.24578	1.3121	-0.153018	0.00371084	-0.0808716	-0.173956	-0.255949	-0.517483	-2.95037	-0.726341	-0.494428	-0.313488	-0.800881	-0.647533	-0.54195	-0.502372	-0.774828	-0.755725	-0.479914	-0.333339	-0.427224	0.00187769	-0.716197	-0.290069	-3.46402	0.702871	-0.114176	-3.04329	-0.683571	-1.03841	-1.64904	0.67207	0.283363	0.747065	0.676253	0.319614	0.732172	0.154156	-0.173591	-0.598712	-0.510764	-0.0642457	-0.0887998	-0.107004	0.413369	-0.0146062	0.534941	-1.7791	-0.854331	-0.0634546	0.51883	-0.0451115	0.211803	-0.174366	2.30839	1.47537	0.0587936	0.298894	0.557639	0.122205	0.47265	0.485445	-0.229301	-0.778872	-0.185185	0.0466756	0.0832157	-0.444046	0.184947	0.228232	0.261228	-0.00665343	-2.89994	-2.56698	-0.318996	-3.32977	-4.03809	-0.370711	-0.659118	-0.0855881	-2.91891	0.890863	0.247547	0.674404	-1.05663	-1.14364	-1.38127	-1.20911	-0.219271	-0.310087	-0.21402	-0.439553	-0.239015	-0.390719	0.0106872	-0.410172	-0.194387	-0.391507	-0.00984981	-1.78812	-0.160333	-0.0888525	-0.0324377	0.0672914	-0.0135513	0.733342	0.785535	0.728457	1.41532	1.77238	0.391502	0.714774	0.734672	0.705697	0.0100121	-0.0685435	0.384454	0.716385	0.704885	-3.45251	-0.0091751	-0.623329	0.0199025	-2.07009	-0.673754	-0.808429	-0.642463	-0.985146	0.245143	-2.64849	-3.07398	-3.62612	-0.556243	-0.590294	-0.343822	-0.7552	-4.29144	-0.845788	-1.02183	-1.06887	-0.922622	-0.640315	-3.20007	-3.5153	-0.709419	-0.679936	-0.576465	-0.314738	-0.299913	-0.111591	-0.132127	-0.0574459	-0.470636	-0.686439	-0.974654	-0.988378	-0.19768	-0.56795	-0.209335	-0.150901	-0.322266	-0.269026	-0.227657	-0.286694	-0.239743	-0.300469	-0.242565	-0.118176	-0.460252	-2.10407	-3.41325	-2.72567	-2.86094	-1.68489	-0.0492629	-3.04246	-2.94393	-3.35719	0.121769	0.19051	-0.179874	0.177447	-3.08525	-0.195996	-0.00374086	-3.2211	-3.6782	-3.80561	1.62989	-0.944889	-1.18033	-0.714511	1.20506	-2.18308	1.0616	-2.04079	1.14686	-1.86725	1.22044	-1.8418	-2.44792	-2.73439	-2.36696	-2.06455	-2.1657	-2.88687	-2.68561	-2.38127	-2.09578	-1.74065	-1.80658	-1.74434	-0.25718	-4.68557	-1.11725	-0.129608	-1.0732	-0.290656	-4.21113	-0.547313	0.791602	1.19664	0.00581475	0.5506	-2.51149	0.491551	0.422214	0.539222	0.471458	0.633662	0.626836	0.647253	0.648298	0.446446	-2.93538	0.809519	-2.73946	1.23774	-2.97042	-2.84015	-2.92763	-2.62807	1.1041	1.31891	-3.15835	-2.24916	-2.97587	-3.00224	0.251416	0.600478	0.792374	-0.697023	-1.23924	-1.32648	-0.523876	-1.21285	-0.502292	-3.73091	-0.951701	-0.617013	-2.99997	-3.85361	-3.08712	-0.207633	-1.03151	-4.03115	-0.604338	-0.0374274	-0.6995	-0.137959	-0.604338	0.367621	-0.495898	-0.272157	0.0908359	-0.0830633	-0.130715	-0.218719	-0.388254	0.555565	0.867631	-0.177998	-0.918419	-0.0447721	-0.231509	-0.151954	-0.413182	-0.404198	-0.181243	0.0935135	-0.435025	-0.067237	0.657182	0.546169	0.534225	0.641153	0.35316	0.638253	0.0203365	0.419393	-4.35971	-1.43931	-1.82595	-3.04077	-3.16689	-2.99655	-3.79157	-4.48405	-4.2755	-3.6082	-3.84159	-3.58942	-2.8027	-1.84791	0.115699	0.265494	0.19213	0.331304	0.897084	0.245909	0.491943	0.300443	0.162013	0.185633	-0.134259	0.0364153	-0.456792	-0.124254	-0.148338	0.681683	0.0426085	-0.248355	0.142384	0.281344	-0.0782869	0.662817	0.331286	-0.295163	0.00163199	-0.18017	0.302145	0.481996	-0.0195275	-0.0529254	0.856029	-0.171249	0.120761	0.506346	-0.367888	-0.0829408	0.9508	0.508092	0.177188	-0.070652	-0.257632	0.173487	0.501364	0.252507	-0.10119	0.573856	0.0155813	-0.0455295	0.589323	0.512506	-0.206802	-0.0480473	0.556492	-1.2633	0.475659	-1.18525	-0.556671
6937	Hspa13	-1.34779	2.21752	1.78034	0.922856	0.843638	0.540842	0.44116	0.701883	0.525389	-0.626159	-0.899672	0.748584	0.834125	-0.773199	1.12539	0.476201	1.15774	-0.210019	-2.54847	0.617798	0.930706	-0.452992	0.00858443	0.794868	0.529171	-0.804529	-0.778713	0.692554	0.980452	0.735879	1.0622	0.919371	1.18	0.868464	0.97097	1.82407	2.11616	0.700441	1.18815	0.907375	0.929932	0.0881858	-0.0636787	-3.1601	0.216431	-1.45092	-0.019161	1.55799	-0.338135	-2.42531	-0.305991	-2.17659	-0.699178	2.03168	0.76404	1.76006	0.638896	2.21773	0.531202	2.1525	0.313608	2.47959	0.545181	0.838295	0.281628	0.515115	-1.45104	0.57332	0.269952	1.38046	-0.623068	0.289878	0.0516016	-0.291066	0.572272	-0.815922	0.722123	1.83708	0.534214	-0.746754	0.663981	-2.00628	0.692211	-0.743734	0.929709	0.740327	0.842892	-0.177212	-1.34923	0.45169	1.13289	-0.865981	-0.0049874	0.566085	0.935915	-0.881983	-0.776244	0.803272	0.549968	2.13328	-1.60244	0.502132	0.69496	0.798225	1.94392	2.659	3.68938	2.70418	-0.320019	0.823727	1.53443	1.73095	0.0710761	2.75762	1.8865	2.4591	2.10682	1.33646	0.986849	1.58778	1.02146	1.74625	1.54658	0.234315	0.145372	0.164968	0.257422	0.220632	0.345445	0.0358017	0.144639	-0.850704	1.04655	0.513382	1.0723	0.633311	1.45736	0.68976	1.33519	0.782843	1.41558	1.1696	1.92038	2.11467	2.52741	2.01897	2.00223	1.29842	1.52644	1.67929	1.53902	0.280663	0.359822	0.352406	0.78041	0.333054	0.318061	0.285693	0.185366	0.373148	0.302704	0.243063	0.170868	0.279759	0.416926	0.285886	0.382706	0.194433	0.335405	1.42013	1.65904	1.66981	1.48711	1.17845	1.91751	1.47652	1.69796	1.5791	1.66706	1.44004	0.769762	0.653469	0.668993	0.560301	0.552761	0.718742	1.12233	0.50655	0.635345	0.534521	0.384875	0.563194	0.72098	0.532679	0.613164	0.760599	0.452798	0.0457659	0.0219703	1.2297	-1.1064	0.774644	-3.17665	1.93018	-1.33408	-2.38073	-1.37299	-0.772349	1.0568	1.56595	1.14965	1.64386	1.65191	1.63337	1.03647	1.05527	1.00488	0.856956	0.870986	0.912266	0.649781	0.528119	0.865122	0.973752	0.899026	0.955558	0.572897	1.72846	1.24714	1.27988	1.2431	0.983727	-0.721669	1.584	0.496645	0.730863	0.685649	0.0995469	0.558847	0.617162	0.485958	0.312124	1.21654	0.801231	1.19008	1.15529	1.16192	0.914856	1.08139	1.4977	-0.213877	0.968025	0.370281	0.409112	0.499818	0.387718	0.0192561	0.554708	2.34203	2.23886	2.54163	1.31954	-0.763789	-0.69973	-0.61923	-0.592711	0.6595	0.269366	0.366784	0.416983	0.303951	0.400803	0.520644	0.212129	0.411874	0.270637	0.437876	1.92686	-0.0298817	0.476435	0.477665	0.205813	0.360734	1.61697	1.63536	1.77698	1.83252	1.54294	1.08392	0.762521	1.75757	0.953972	0.988755	0.863105	1.17745	1.19355	1.1234	2.14519	1.50607	3.04063	0.332379	5.48207	0.399498	0.166014	0.584201	0.761935	1.04338	1.23206	1.02314	0.726867	0.373792	0.0866504	-0.206128	-0.190674	0.251436	-0.19425	-0.205383	-0.148398	-0.591332	-0.214951	-0.0150141	0.109057	0.0215221	0.102757	0.0559367	-0.0480179	0.325527	1.04554	0.614761	0.704792	0.465308	-1.27092	2.26222	2.82208	0.250664	0.236784	0.228623	0.326314	0.341675	0.34383	0.355108	0.225924	0.289533	0.29851	0.315275	0.238155	1.25392	0.262006	0.606754	1.08912	1.0993	0.571531	1.13456	1.43216	1.44037	1.05093	0.0741184	0.351257	0.111434	0.161069	-2.07124	2.72879	2.01414	-0.251434	0.115558	1.61651	1.85853	2.58451	2.47236	-1.58632	2.01791	1.30058	1.00733	1.60133	1.25262	1.11782	1.02161	-0.112993	0.0108269	0.554743	0.659625	1.47695	1.89479	1.33438	1.17532	1.64747	1.12069	0.748881	2.10497	1.46571	0.661381	0.585829	0.608956	0.9568	0.704756	0.819388	0.879196	0.831948	1.03763	0.731285	0.816578	0.875846	-1.57556	-1.42239	-1.08271	-1.21393	-1.19911	-1.51768	-1.13898	-1.6893	1.03867	-1.42221	1.41869	1.45294	1.14416	1.14743	1.23976	0.966169	1.54199	0.964155	1.71971	1.11576	1.36898	-1.01554	1.65068	-0.876507	1.70094	0.907555	0.662227	-0.494492	-0.32964	-0.605859	0.694755	1.00357	0.825922	0.773609	1.22146	0.822692	1.18486	0.873506	1.40593	0.731333	0.889596	0.960882	1.56595	1.07238	2.38851	1.56875	1.6811	2.62493	2.04161	0.882745	0.745171	0.831825	0.743223	0.74572	0.342012	0.848999	1.1614	1.82578	1.27688	1.39361	1.38521	1.11147	1.06902	1.36079	1.81001	1.48023	1.44495	1.57449	1.36646	1.36499	1.24598	1.7568	0.478655	1.11347	0.593534	0.697593	1.36093	2.20234	2.11067	1.66308	1.6273	1.76091	1.41955	1.72134	1.43926	1.27429	1.67387	1.56182	0.930299	0.913895	1.04183	1.12775	1.01024	1.04366	1.03235	0.912225	1.07027	0.96691	0.964067	1.05138	0.656948	0.814282	1.23064	0.848898	1.08225	0.952097	0.913629	0.76216	1.24318	1.12056	0.981287	1.01369	0.98859	0.951162	0.807886	0.739179	0.802894	0.952246	1.10549	0.641005	1.1554	0.857569	0.768459	0.658215	0.775463	0.790672	1.23085	0.779986	0.843299	0.941638	0.645072	1.05904	1.018	0.933236	0.910721	0.974379	0.801168	0.737037	0.931576	0.894047	1.68832	2.61793	1.2595	1.74784	0.876466	1.65866	2.66365
6938	Nrip1	-1.4218	-1.48378	-3.0054	0.420928	0.843221	0.486899	-0.249599	-0.478904	-0.111289	-3.84432	0.696535	-0.730685	-0.893818	-3.25356	-1.51485	0.0115617	-4.26017	-0.156805	-1.76728	-0.17165	-0.284087	-0.0730692	0.406608	-0.361684	-0.346345	-0.265863	-0.170506	0.43648	0.172711	-0.318071	-0.0174731	-0.467407	-0.463675	-0.381906	-0.959087	1.11929	-0.0580093	-1.04873	-1.11007	-0.830032	-1.10469	-1.20202	-1.32592	-3.43313	0.585438	-2.94082	1.81173	-2.56106	0.959324	1.00853	1.43073	1.0257	1.21758	0.580487	0.76637	0.8541	0.430567	0.68921	-0.0333288	-0.225575	-0.272958	-0.174774	-0.215286	-0.263689	1.99928	-0.29673	2.52852	-0.302774	-0.052135	1.12599	0.238855	-0.19172	0.419632	0.535548	0.0657417	0.573062	-0.404689	-0.740883	-0.77386	0.779579	-0.14497	1.24345	-0.365968	-2.97505	-1.3129	-0.741313	-0.913813	-0.11046	-1.57519	0.0275762	-4.06891	-0.115628	0.394427	-0.189799	-0.31793	-0.219118	-0.227341	-0.377263	-0.356862	-0.247663	-3.59617	-0.437211	-0.488262	-0.866596	-2.1126	-0.85361	-3.38708	-0.854439	-2.40584	-3.38476	-1.22866	-0.484692	0.499315	-0.633742	-0.695322	-1.22766	-1.71704	1.73119	2.37513	2.47771	1.49702	1.83569	1.88428	0.155299	-0.134526	0.43484	0.555753	0.951598	0.663157	0.528212	0.0999736	-1.10389	0.144909	-3.10486	-3.55469	-3.84715	-2.31545	0.0776674	0.95209	-0.0654718	-1.21702	-1.11582	-1.20833	-1.17038	-1.12553	1.61193	1.69679	0.974265	1.15944	0.838418	1.10015	0.315493	0.551485	0.0492092	-0.310841	-0.669511	-0.840414	-0.812071	-0.918971	-0.702278	-0.974599	-0.781954	-0.537746	0.0769081	-0.0664401	-0.179396	-0.694653	-0.181345	-0.31288	0.695076	0.703415	-1.65069	0.377978	0.341826	0.762888	0.348326	-2.32255	-2.98407	0.291356	0.286344	0.221479	1.18993	0.197376	-0.403439	-0.243993	-0.537992	-2.52937	-0.767488	-1.18829	-0.742259	-0.859154	-0.702652	-1.06324	-0.563719	-0.860703	-0.888406	-0.516887	0.390317	0.397515	-0.433868	-0.375976	-0.265425	-3.60232	0.62357	-0.525683	-2.42915	-3.41317	-3.46994	-3.54817	0.793929	0.397697	1.41908	1.18085	-0.178288	0.0763064	0.255705	0.127336	-0.155297	-0.119896	0.353315	-0.262046	-0.223736	0.679278	0.929379	1.05691	1.14958	-1.68049	0.409925	-0.733919	1.01992	0.0143833	0.0991491	1.38172	0.826578	0.347737	-0.545218	-0.526461	0.827276	-0.457644	-0.27622	-0.101928	0.0092436	-0.403183	-0.684739	-0.21197	0.107188	-0.156053	-0.743046	-0.17632	0.0613687	-3.58889	-2.88918	-0.391601	-0.680399	-0.486672	-0.929685	-0.971307	-0.373162	1.29618	0.932478	0.61051	0.281986	-1.03554	-1.21215	-1.74747	-1.58641	-0.229006	-0.789311	-0.868982	-0.897393	-0.896085	-0.600632	-0.574775	-0.87228	-0.575055	-0.610369	-0.546485	-1.86966	1.88218	0.0830021	-0.0487513	-0.827283	-0.579937	0.698609	0.624253	0.810345	0.442172	0.628138	-0.971277	-0.883125	-0.878224	-0.908574	-0.6618	-0.745019	-0.706229	-0.651431	-0.955809	1.75754	-0.189675	-3.32991	-6.60983	-2.04718	-0.731585	-3.91061	-0.63118	-0.767512	-3.17077	-2.69856	-2.93587	-3.35779	-0.784169	-0.436218	-0.0723901	-0.603247	-0.00481345	0.0832396	-0.256631	-0.395788	-0.165711	-0.930947	-3.58639	-0.297914	-2.97473	0.670706	-0.347531	-0.0879216	-3.93875	0.232171	-0.156996	0.607871	-0.0169442	-0.82186	-0.942524	-0.446072	-0.158892	-0.232721	-0.102873	-0.119428	-0.114457	-0.0198322	-0.075447	-0.0770818	-0.19075	0.00748077	-0.231754	0.0047831	0.559454	-0.695901	1.41255	-1.62863	1.8335	2.73277	1.18853	1.94428	1.17128	1.54187	0.127605	0.326199	-0.00606235	0.223219	0.283649	0.154782	-0.765335	-2.87065	-3.4343	-3.20459	1.11137	-1.66351	2.30552	-1.83041	1.72689	1.47727	1.43034	1.80307	1.71534	-1.84807	1.01217	-2.7792	-2.65519	-2.91039	-1.9829	-0.827463	-0.738535	-1.19	-1.8207	-1.49582	-0.937533	-0.551267	-0.295959	-0.470073	-1.32525	-1.11104	-1.32964	-1.24659	-1.26808	-1.02627	-1.24438	-1.41177	-1.63884	-2.465	-1.92494	-1.56897	-0.811019	1.50128	1.20906	1.50823	0.8899	0.997748	1.21178	0.577427	0.441241	0.850562	-0.994103	-1.00831	-1.30782	-0.913414	-1.01138	-0.890263	-0.486059	-0.118956	-0.799809	-0.54143	-0.36229	0.302201	0.40056	0.0136235	-2.39112	-0.10019	-0.963831	-0.197123	-0.0953684	0.206322	-1.05157	-0.77304	-0.919153	-0.930237	-0.991493	-0.995291	-0.353742	-0.667808	-0.564509	-0.630374	-0.542873	-0.731275	-0.192566	-0.698223	-0.601697	-0.617818	-0.888639	-0.627718	0.113822	-0.357007	-0.147267	-0.196835	-0.336342	-0.123709	-0.12918	0.113634	0.566833	1.08569	0.563179	0.809328	1.00078	0.55092	0.404971	0.184585	0.350502	0.324233	0.236958	0.263084	-0.403164	-0.502372	-0.191524	-0.481698	0.160315	0.372561	-0.0480122	-0.170397	-0.510842	-1.30544	-2.09866	-2.87383	-3.49226	-3.08042	-3.95866	-0.22125	-4.07912	-0.187055	-3.61958	-0.183564	0.976159	1.22838	0.0104192	-0.626978	-0.0104943	-0.463726	-0.0632213	-0.22836	-0.312407	0.138221	-0.0821282	0.0762986	-0.0549375	-0.245576	-0.273963	-0.102144	0.0730473	-0.162576	-0.218289	-0.336877	-0.515321	-0.0810041	-0.0612858	-0.232193	-0.387171	-0.146192	0.0134921	-0.327967	-0.187602	-0.11633	-0.143002	-0.0773016	-0.141612	-0.168892	-0.138195	-0.083908	-0.287083	-0.0666277	-0.242305	-0.0158701	-0.0304614	-0.163864	-0.0812545	-0.134902	-0.379905	0.114876	-0.160231	-0.139399	-0.329318	-0.100767	-0.0884143	0.183543	0.278213	-1.16288	-2.04005	-0.764919	-2.1074	-0.753899	-1.3344
6939	Usp25	-0.555664	-1.79094	-3.54481	-1.38994	-0.969165	-1.37322	-0.960589	-0.911783	-1.10019	-0.83042	-1.19845	-1.58136	-1.46651	-0.536936	-2.9496	-1.48846	-4.23847	-1.47508	-3.01162	-1.19495	-1.45503	-1.55054	-1.59991	-1.31234	-1.1595	-1.41548	-1.18485	-0.922995	-0.871694	-0.975488	-0.816616	-1.20146	-0.853524	-1.42143	-4.632	-0.410016	-0.338738	-0.259618	-0.227024	-0.244061	-0.225374	-1.20662	-1.17557	-0.234153	-1.04236	-0.874079	-1.34002	-0.61769	-1.0947	-0.717155	-1.20585	-1.0996	-0.881023	-1.42798	-1.59836	-1.29968	-1.51424	-1.45646	-1.49253	-1.48338	-1.54385	-0.927121	-1.04091	-0.859881	-0.369393	-1.1561	-0.397508	-0.654668	-0.519601	0.109201	-1.08426	-1.28624	-0.938662	-0.750846	-0.792309	-1.01443	-1.1046	-1.08641	-1.26648	-0.74613	-1.02614	-0.311692	-1.02601	-0.478408	-3.03775	-1.54872	-1.46988	-1.43442	-3.09842	-1.44122	-4.37945	-1.49655	-4.82211	-1.23032	-1.43802	-1.39229	-1.17582	-1.26076	-1.15478	-1.19054	-0.789033	-0.9275	-0.935668	-1.30835	-2.65153	-2.76854	-3.05872	-1.61262	-3.64679	-4.66138	-2.58712	-2.96546	-0.688914	-2.46552	-2.21248	-2.43459	-2.34122	-0.601177	-0.762685	-0.22845	-0.734692	-3.22745	-0.34791	-1.10484	-1.37391	-1.02687	-0.606913	-1.08517	-0.721925	-0.577323	-0.724359	-1.12724	-3.10527	-2.42964	-2.46801	-3.51879	-1.3589	-0.73807	-1.18355	-0.626436	-5.18081	1.03936	0.838924	0.605256	0.917531	1.13138	0.441625	-0.399268	-0.194605	0.0232643	0.254245	-0.179035	-0.457699	-0.351987	-0.807609	-0.69535	-1.09383	-0.989141	-0.640344	-0.761599	-0.709819	-1.05319	-0.978912	-0.916412	-1.11349	-0.931734	-3.61511	-1.0089	-1.04842	-0.526292	-0.160138	-4.40459	-0.0684884	-0.144937	-0.29385	-0.135393	0.162387	0.00984504	0.151254	0.271678	-0.31307	-0.375135	-0.337879	-0.655418	-0.647124	-0.544196	0.0776537	-0.74822	-0.736278	-0.827903	-0.358591	-0.681402	-0.957876	-0.656615	-0.868197	-1.04816	-0.71025	-1.11991	-1.19407	-0.498821	-0.828364	-0.797702	-1.24443	-0.0187658	-1.13451	-0.333282	-0.174998	0.995872	0.337713	0.147035	-0.26683	-2.78655	-3.20588	-0.347339	-0.35	-0.478365	-0.333452	-0.496475	-0.515223	-0.313922	-0.554861	-0.670054	0.0916811	-0.00672639	0.343302	0.255065	-0.618765	0.21971	-0.201407	0.896147	-0.81838	1.06688	1.42119	0.872298	-0.750937	-0.701031	-0.662034	-0.905369	-0.835991	-0.664211	-1.14143	-1.19748	-0.450851	-1.1674	-0.301591	-0.258881	-0.201194	-0.987535	-0.332119	-0.143368	-2.97158	-2.85891	-1.01185	-4.87672	-1.45411	-1.31104	-1.30569	-1.23405	0.394612	0.592662	0.452668	-0.137485	-1.32834	-1.45017	-2.37761	-2.42349	-0.716976	-1.19326	-1.00743	-1.04861	-1.19813	-0.963027	-0.797377	-1.24302	-1.01429	-1.15581	-1.12321	-3.03701	0.191945	-0.762581	-0.708927	-1.21552	-1.19996	-0.0316588	0.0748328	-0.0105915	-0.209798	-0.263541	-0.527866	-0.338476	-0.435728	-0.481214	-0.205782	-0.643781	-0.256951	-0.505995	-0.792502	0.602816	-0.130437	-4.0249	-0.8438	-4.04713	-1.68476	-1.05911	-1.19433	-1.26072	-3.25415	-3.31444	-3.15347	-4.05757	-1.93083	-1.68143	-1.43438	-1.38075	-3.99101	-1.03567	-1.52259	-1.36043	-1.25926	-1.13723	-3.77294	-3.83127	-1.34305	-1.28347	-1.02453	-0.612403	-1.29366	-1.04061	-2.24296	-4.87315	-1.93143	-2.29495	-2.57927	-2.29756	-0.812429	-0.942256	-0.842066	-0.771554	-0.981228	-0.747094	-0.822776	-0.764111	-0.834884	-0.91413	-0.973145	-0.783201	-1.37338	-2.63187	0.171166	0.314394	0.45733	0.788719	0.161982	-0.0110868	0.324762	0.14658	-0.846347	-0.753696	-1.00314	-0.998941	-2.91886	0.375273	0.405895	-3.7645	-4.27443	-4.22067	0.0965023	-3.20437	-3.38924	-3.17189	0.179802	0.38586	0.274621	-2.87234	-3.29659	-3.36565	-0.0324817	-2.94867	-2.6501	-3.37266	-2.53826	-2.66935	-2.72305	-3.24006	-3.51827	-3.23172	-2.55139	-2.47392	-2.24678	-2.24388	-1.44685	-5.21145	-1.61804	-1.4217	-1.56852	-1.6305	-1.33661	-1.50704	-0.317408	-0.539443	-0.743595	-0.121128	-2.52557	-0.0647172	-0.00182687	0.0854945	-0.0996008	-0.0514451	0.0187907	-0.0361954	-0.229164	-0.1025	-2.92216	0.529572	0.456959	-3.10444	0.256282	0.310729	0.576632	0.0283444	0.323259	0.381051	0.225882	-2.30778	-3.09393	-2.92412	-0.234893	-0.640407	-0.114607	-0.889834	-1.43441	-1.28987	-1.35058	-1.45807	-0.951666	-4.49287	-1.27266	-1.43505	-3.97562	-4.59283	-4.05817	-1.5061	-1.13035	-1.39995	-1.35683	-1.27411	-1.61395	-1.11782	-1.43212	-1.31403	-1.10968	-0.586806	-0.763847	-0.68599	-0.640908	-0.679757	-0.245883	-0.641339	-0.78321	-0.0644958	-0.658952	-0.434941	-0.296833	-0.444072	-0.381629	-0.246061	-0.093519	-0.402471	-0.602642	-0.447544	-0.765525	-1.20563	-0.845142	-1.02506	-0.287868	-0.00960307	0.000249056	-0.086245	-1.28794	-2.18394	-2.46359	-3.52644	-0.430163	-3.77305	-4.41414	-1.11762	-1.27866	-4.12598	-1.03455	-4.01646	0.40753	-2.11877	-0.614536	-0.414867	-0.529847	-0.653007	-0.638731	-0.776181	-0.626756	-0.558577	-0.494244	-0.445483	-0.611164	-0.862485	-0.607352	-0.578048	-0.52307	-0.734279	-0.801509	-0.666744	-0.805964	-0.463234	-0.599598	-0.796134	-0.382469	-0.830116	-0.82496	-0.71998	-0.390754	-0.751833	-0.592798	-0.983831	-1.10378	-0.58562	-0.52403	-0.655079	-0.495843	-0.905068	-1.06819	-0.499643	-0.467412	-0.752228	-0.506369	-0.983825	-0.657423	-0.616279	-0.611361	-0.752239	-0.626996	-0.859674	-0.717967	-0.672667	0.299852	-1.60263	0.0360538	-1.69316	-0.354298	-1.96049	-1.12735
6940	Cxadr	-1.78941	-1.60394	1.51768	0.0295948	0.517507	0.281568	0.238406	0.616271	-0.165998	-0.403976	-0.257405	-0.372914	-0.0753316	-0.592947	-1.92195	-0.559889	1.46163	0.364169	-0.505597	0.0189919	0.737058	-1.60987	-0.575982	0.80269	0.3009	-2.17623	-0.282888	1.57565	1.49754	1.21921	1.51112	1.16146	0.916458	1.11165	0.949448	-0.478066	-2.39159	0.972248	0.994345	0.982189	0.921684	0.0508666	0.0139285	-4.50123	-0.129405	-1.30509	0.172171	-3.11452	-0.336131	-4.12989	-0.651705	-2.59381	-0.458025	1.75199	0.756505	2.25837	1.1437	2.39393	0.585373	2.3108	0.751843	2.89165	0.670857	0.436185	0.630317	0.290981	-1.04432	0.609373	1.29199	0.337995	-0.176102	0.291989	-0.974257	0.925352	0.913728	0.40511	0.962645	3.62283	0.719849	-0.194327	0.662562	-1.90728	0.952851	-1.37884	-2.44127	-0.35508	-0.133751	0.361231	-1.10083	-0.603919	1.38744	-1.96573	-1.49997	0.0362378	0.699829	-1.93512	-0.405836	0.782589	0.296669	3.03145	-0.600082	0.667382	0.566095	0.611834	-3.23798	3.89139	1.9996	2.45886	-1.1453	0.0770844	-2.64947	-2.66794	0.862362	2.53428	-1.73406	-2.18052	-2.79789	2.20931	2.0456	2.51755	1.99209	2.71988	2.28693	0.779923	0.454642	0.415412	0.410515	0.448161	0.309493	0.489008	0.621638	1.46324	0.897161	1.44802	0.980649	1.03128	1.63704	1.46254	1.9838	1.48973	1.64964	-2.82225	-0.0604841	0.439996	0.821548	0.174026	0.400706	1.14876	1.16183	1.40899	1.90576	0.611491	1.62429	1.57796	1.17869	0.303712	-1.78085	-1.43313	-0.279766	1.90133	-0.910159	0.427106	0.445766	0.726012	0.537392	0.638175	0.534745	0.501117	0.728601	1.39245	1.50213	-0.202073	1.29814	0.775245	4.58829	4.0687	-0.950483	-1.44641	2.2694	2.07489	5.01223	1.73475	1.87904	1.5781	3.22134	4.59824	5.91698	2.44457	3.37866	2.7905	3.00924	2.25767	2.44905	2.61017	2.75264	-0.4353	1.90227	0.136115	0.17353	7.19752	2.22279	6.96291	5.23679	8.06734	5.81439	6.08312	3.97769	-2.07858	1.2933	-0.751432	0.936864	1.17289	2.81516	1.93142	1.40212	1.19253	1.11785	1.14665	0.625559	1.42665	1.2665	1.35323	1.66954	1.12594	0.84737	0.912552	1.52777	2.57662	4.10845	4.21986	3.97492	0.711757	3.80793	0.517172	0.192993	1.04739	1.02302	0.848625	1.13056	1.28036	1.44174	-1.56536	0.686142	0.666564	1.13127	1.28318	1.12921	0.61654	1.28672	1.28235	1.63498	1.47948	0.342276	0.273507	0.440951	0.391809	0.523002	0.464197	4.51053	4.32565	3.26575	2.79257	-0.551987	-0.489303	-0.632308	-0.773162	0.559183	0.657754	-1.58903	1.44183	-0.668482	1.01676	1.63723	-0.170206	-0.437593	0.0571155	-0.0180186	0.669519	2.57509	0.450957	0.695354	0.861769	0.941056	0.924578	0.585137	0.841847	3.94179	2.99085	1.88145	1.70404	2.07911	1.52826	1.64876	1.12602	2.01254	1.63045	1.72543	1.40838	-3.71312	-0.247529	-3.44545	0.906041	0.976347	0.766143	0.631416	1.07035	0.800248	1.06073	0.999746	1.49106	0.537837	0.205167	-0.218085	-0.293281	0.310809	0.20058	-0.109012	0.252661	-0.021581	-0.134791	0.32563	0.221737	0.298057	0.479263	0.148393	-0.132882	0.253295	1.01355	0.637093	0.968981	0.474795	3.36747	3.56327	3.19753	0.501336	0.544456	0.584743	0.48576	0.733395	0.471681	0.457907	0.629365	0.617155	0.621366	0.54334	0.546097	1.34864	1.39078	1.4161	1.58816	1.62167	1.39116	1.61143	1.87436	1.58441	1.64728	0.689024	0.922565	0.651988	0.73249	-1.45852	1.4659	1.88771	3.26788	2.5231	2.03756	1.92796	-0.209177	2.27164	-0.742266	1.54764	-0.862258	1.68795	-0.58572	1.61124	-1.15885	-0.868971	0.517102	0.553796	1.23936	1.06085	0.399635	0.341233	-0.415088	1.52649	2.20179	0.152912	1.78732	3.40638	1.99876	0.685964	0.797962	0.875034	0.680391	0.656664	0.966475	0.463365	0.702607	0.27305	0.449413	0.514034	0.582801	1.11134	0.653768	0.586376	0.513585	0.605384	0.436753	0.703249	0.112977	1.68741	0.569573	5.03046	2.67492	2.56197	4.02395	2.25339	2.97336	2.59268	2.60357	2.45498	2.86033	1.96894	2.39314	2.42943	2.51269	2.88973	1.78618	2.54641	-0.827598	-0.479841	0.309475	1.69518	1.71995	1.80427	1.73394	1.56629	1.51226	1.70692	1.59998	1.6116	1.60155	1.81317	1.64373	1.41957	1.48579	1.85361	1.44586	1.56289	1.29334	1.21472	-0.149317	0.0822513	-0.148765	-0.0930815	0.0535177	1.80114	1.61782	1.10434	1.01045	0.889548	1.07687	1.60519	1.44511	0.913508	0.298525	0.809836	1.2505	0.504897	0.648548	-0.680384	-1.53864	-0.833375	-0.985763	-1.02226	-1.10824	-2.39359	-1.79211	0.947976	1.37824	-0.448127	0.206246	0.0782194	0.851918	0.115367	0.850595	0.837858	0.658114	0.578901	0.370215	0.806105	1.35922	0.7758	1.20415	1.18363	1.05824	0.998557	0.944827	0.975246	1.13504	1.05517	1.02819	1.16294	1.03737	0.940929	0.938739	1.12594	1.12881	1.00065	1.11803	0.98829	0.995593	1.04057	1.1703	1.14081	1.07041	1.09933	1.05393	1.02919	1.05773	0.868389	1.0572	1.04918	1.16219	1.13951	0.984688	1.29056	0.958473	1.16625	1.14384	1.2267	1.00455	1.16401	1.26715	0.937721	1.3707	1.24478	1.09695	1.00743	1.10252	1.05899	1.04084	2.00278	3.34656	1.20857	1.62025	1.19455	1.75251	2.63992
6941	Btg3	1.37142	1.24235	1.09536	0.967805	0.35979	0.61011	0.707717	0.411174	0.368409	1.2028	0.799833	0.324935	0.073143	0.789062	1.16126	0.214922	0.397301	0.766318	1.44412	0.568885	0.923695	1.25819	1.09418	0.963035	0.528187	0.979339	1.18774	-1.46026	0.772786	-0.287047	-0.122103	0.241976	-0.403054	0.283759	-0.761637	-0.214033	-0.61297	-0.258568	0.000321385	-0.330603	0.209566	-0.2542	0.0349922	0.204667	-0.031347	0.314469	-0.18219	1.89211	-0.143094	0.593569	-0.239902	0.297622	-0.467854	-0.0502569	0.154337	-0.247835	-0.306614	-0.0528703	-0.354843	-0.0992904	-0.301358	-0.349077	-0.124669	0.146248	-0.570266	-0.268975	-0.133597	-0.11411	-0.722388	-0.598877	-0.460248	-0.620048	-0.36632	-0.262948	-0.178877	0.0530077	0.0714317	0.188166	0.0196144	-0.111751	-0.17622	-0.515701	-0.130955	0.785734	1.17354	0.312174	0.0752514	0.742679	1.2515	0.246818	0.368652	1.3231	1.084	0.501842	0.90844	0.988903	1.18429	0.946725	0.521292	0.594535	1.20954	0.424187	0.393318	0.274163	0.791732	0.188637	0.700258	0.375538	0.867187	0.0763559	0.819168	1.10564	0.379141	0.00805005	0.637877	0.796199	0.0773164	-0.0864208	-0.25462	0.421226	0.175434	1.14754	0.349085	-0.126648	-0.801369	-0.0476119	0.0539191	-0.0593399	-0.0898871	-0.00659412	0.0366804	-1.56522	0.770324	-0.247833	0.737152	-0.379971	0.541096	-0.250669	0.757685	-0.137979	0.15507	-1.13729	1.22769	2.38106	2.82019	1.20255	1.32516	0.130197	-0.250488	0.386721	-0.676297	-0.0720968	-0.226374	0.265411	-0.286469	-0.596774	0.756039	0.311943	0.166123	-0.16505	0.231898	-0.0289924	0.0883374	-0.22335	-0.0122824	-0.146716	-0.000800114	-0.255269	-0.194915	-0.405377	-0.487169	-2.89461	-0.491703	-0.397072	-0.141875	0.411203	0.660404	-3.11398	0.0852873	-0.196348	1.31816	0.161238	0.361271	1.53596	0.0151727	1.06695	-0.462495	0.34167	0.536118	-1.03364	-0.60328	-0.263114	0.898553	-1.23596	-0.105118	0.866767	-0.547284	0.0820729	0.0707553	-0.429338	-1.54964	-0.294679	-0.448285	0.138833	-1.03446	-0.455832	-1.01279	-2.61863	-3.13324	0.426911	0.155397	0.276518	0.381671	-1.03199	0.575096	0.972088	-0.197869	0.456858	0.800191	0.417585	0.0157861	0.12104	-0.648077	-0.333333	-0.321842	-0.474901	0.689704	-1.69267	0.138981	0.542166	-0.0560037	0.212386	0.603833	0.54004	-0.193275	0.0431934	0.172862	0.0242174	0.297626	0.221164	-0.292448	-0.708747	0.245986	0.0845639	0.400026	0.308874	0.419212	-0.154159	0.179092	0.192308	0.483029	0.783726	-0.244879	-0.228074	-0.180517	-0.0424869	0.088055	-0.269825	-2.28285	0.00125933	-1.21844	-0.896792	-0.0532608	-0.127607	-0.234725	-0.246861	0.0683055	0.00798185	0.170316	0.0609184	0.141306	0.28726	-0.0115053	-0.0154332	0.0824198	0.128119	0.303039	1.47807	-2.78004	-0.0210397	0.212395	-0.23339	0.163992	0.0634922	-0.189093	-0.15048	-0.185977	0.276097	0.279812	0.664773	0.497367	0.127469	0.594762	0.217009	0.41058	0.502166	0.18964	1.35076	0.203764	3.46721	0.520581	-4.06564	0.299501	0.433865	0.210147	0.206872	0.521799	0.588883	0.31804	0.330868	0.0446448	-0.0190155	0.116695	0.108048	0.32372	0.023418	-0.0470114	0.117147	0.139328	0.0843138	0.0894711	0.239062	0.183397	0.170559	0.108396	0.26695	0.442668	-0.642177	-0.471592	-1.02863	-0.68494	0.0558474	0.749782	1.46242	0.0988781	-0.106444	0.145382	0.022242	0.0535509	-0.083869	0.133541	-0.0238684	0.0670714	-0.229442	0.0780734	0.176909	-0.326989	-1.14001	-1.20126	-1.14137	-0.38685	0.10834	-0.851801	-0.731601	-0.770469	-0.811473	0.889215	0.444924	0.482199	0.0605682	1.38892	0.912349	1.06729	3.29853	2.33645	1.89782	0.618556	-1.10549	1.26187	-0.661269	0.763036	0.00130351	0.76028	0.421645	0.358439	0.651726	0.497286	-0.661443	0.178144	0.413762	-0.174095	1.17756	1.73991	1.6174	0.47692	0.97967	1.10173	1.20212	1.02855	1.43968	0.299003	0.290577	0.136775	0.158205	0.247936	0.0404083	0.439569	0.196741	0.548495	0.0865357	1.18145	0.504972	2.20994	-0.416253	-0.391634	0.00432169	-0.286874	0.0233359	-0.259963	0.0795765	0.0206638	-0.309937	1.55064	2.57621	1.68208	0.953795	1.25448	1.66471	0.971173	1.29492	1.14632	0.864474	1.06918	1.51811	1.57283	0.797523	1.58107	0.110845	1.38055	1.65502	2.01559	2.15098	0.131168	0.451988	-0.262875	0.362278	0.489099	-0.0539177	-0.0375535	0.513574	0.627913	-0.54692	-0.501726	-0.230935	0.998195	-0.412134	1.82978	1.70237	1.69098	1.84705	1.55467	-0.319379	-0.440229	-0.277773	-0.34193	-0.322703	0.309572	0.132658	0.026599	0.47456	0.717132	0.724231	0.626075	0.675393	1.01974	0.488832	0.517715	0.406942	0.671564	0.508272	-0.625676	-0.738506	-0.498776	-0.356177	-1.52685	-1.42732	0.293203	0.148805	0.709531	1.28827	0.597713	1.45582	1.20075	1.1535	0.858312	0.698726	0.875186	1.49386	1.36223	1.21615	-1.30698	-1.27899	0.264949	0.850265	0.0317	0.143057	0.0681736	-0.384697	-0.247712	0.0751683	-0.103719	0.0822391	-0.25939	-0.520789	-0.0760884	0.371995	0.317018	0.0645843	0.204634	-0.108033	0.202384	0.175747	-0.182746	0.207552	0.445353	-0.32956	-0.0351931	0.217212	0.061491	0.23342	-0.28567	-0.25088	0.222959	0.0899785	0.0953765	-0.174164	0.0828962	-0.408279	0.216489	0.179703	0.412925	0.243153	0.257124	-0.461886	0.295049	0.0682946	-0.159284	0.155337	-0.343171	-0.311369	0.287576	-0.107817	0.843662	1.05912	0.499617	1.0389	0.243006	0.269375	0.393383
6942	D16Ertd472e	-0.785431	-0.443274	1.54318	-1.20121	-0.823821	-1.42656	-0.65358	0.862977	0.105841	1.37417	0.985624	-0.0998078	0.176032	0.981322	-1.20323	0.385939	0.471012	0.865108	1.41828	0.972731	0.783528	1.19906	1.4621	0.901523	0.649667	1.01652	0.9774	1.22474	0.866066	-0.105676	-2.0732	-0.0187456	0.646778	-2.95038	0.018176	0.232195	-1.31029	-0.285667	-0.287541	-0.487687	-0.459635	0.339596	-0.49501	0.497591	0.472811	0.494267	-0.162004	0.885548	0.0371076	1.15846	-0.0754779	0.575856	-0.919035	-0.199425	-0.938889	-0.269944	-0.305579	-0.359594	0.152406	-0.573439	-0.459334	-0.858211	0.0415884	-0.258755	-0.971046	0.152014	0.0676002	-1.13575	0.223322	-1.20343	-0.157237	-0.168623	0.393307	0.50507	0.345316	0.23281	0.134172	-0.481826	-0.166368	0.0832874	-0.48485	-0.48709	-0.188869	0.934739	-1.62866	-0.0875093	0.162389	0.879657	1.37	0.363075	0.344644	1.25376	1.43999	1.00211	0.713112	1.01529	0.969424	0.821091	0.637758	0.617092	1.38219	0.312619	0.83061	-0.259073	-2.25892	1.42461	1.05167	2.11533	1.17682	0.755713	1.18331	-2.62231	1.51664	-1.98557	1.06938	-2.03585	0.811487	0.768731	0.277176	1.53281	0.287602	0.295594	0.589595	-0.342003	-0.124437	0.0965252	-0.0231645	-0.00262364	0.0843386	-0.00668351	-0.00251951	2.23423	0.542491	0.343887	0.392485	0.158832	0.897712	-0.484263	1.26046	0.587397	-1.71135	2.51003	1.81077	-0.697089	-1.46456	1.19686	0.343431	1.31351	1.41882	1.52181	-0.433471	0.0251243	0.661796	0.893842	0.999298	0.873635	1.0306	0.583325	0.551877	0.422575	0.838908	-0.155524	-0.118874	0.067083	-0.0432154	0.225176	-0.139713	0.171637	-0.178758	1.51271	0.713109	-0.561675	-0.878378	1.82071	1.53671	-0.776251	-0.588108	-1.10468	-0.304406	-0.71065	1.44997	0.625808	1.10571	0.667459	-0.177551	-0.361387	-0.822409	-1.17653	-0.204855	-0.291327	0.259972	-0.581709	0.343032	-0.887435	-0.22486	0.524985	-0.173512	-0.226552	-0.0996056	-0.801252	-1.7746	-0.357724	-0.617967	-0.130915	-1.36687	0.635884	-1.64893	1.44813	0.651475	0.803422	0.340721	1.02688	0.906519	-0.568082	-3.1891	-0.251496	0.0242027	0.0166092	0.0555632	-0.0887062	0.181244	0.0663382	-0.0844008	-0.027079	0.0181451	-0.153456	-0.409238	0.599978	-0.668198	-1.47284	0.153106	-0.563058	0.505051	0.121236	1.65741	0.139231	0.122261	0.478487	0.0139219	0.442734	1.48671	0.321127	0.521936	-0.329272	0.0164597	0.348064	0.408194	-0.638512	0.400657	0.338325	0.0192313	1.10848	-0.103199	0.21641	0.162848	-0.161714	-0.348671	-0.0153485	0.385697	0.508129	0.271914	-0.562881	-0.423721	-0.29087	-0.347198	-0.273199	0.177987	0.051114	0.254261	0.32535	0.317284	-0.0931949	0.188768	0.118933	0.0276941	-0.090992	0.15383	-1.70925	-0.336301	0.023485	-0.0725295	0.237314	-0.187491	0.034432	0.132422	0.248349	1.20008	-0.749339	0.661869	0.418554	0.827662	0.445737	0.775666	0.337536	0.701298	0.543418	0.726821	1.57944	0.696323	-0.258648	-1.53694	-0.409747	0.0707325	0.374015	-0.319932	0.159921	0.140424	-3.6165	0.744654	0.344978	-1.0412	-0.79027	-0.58423	-0.398842	-0.38669	-0.349606	-0.786252	-0.87525	-0.597154	-0.295111	-0.234637	-0.427478	-0.339661	0.00935877	-0.456537	-0.306114	-0.370398	-0.440626	0.151786	-0.2264	-0.377038	-1.56753	-1.31403	-0.0894117	0.156529	-0.00336659	-0.0934855	0.0703149	0.117053	0.28288	0.070987	0.106262	0.247695	0.0691355	0.0910698	0.194797	-2.11341	0.316433	-2.81011	-2.03405	-2.26186	-1.76326	-0.518064	0.275723	0.0617752	0.597658	-0.910695	-1.49516	-0.518819	-1.65207	-0.745848	1.72049	-2.62438	-2.53122	-2.97719	1.56676	-0.641421	-0.657863	-0.36507	-0.0712142	2.30316	-0.374626	-0.0859974	-0.314834	2.31256	-0.189522	-0.538999	-2.85313	-3.29585	-3.00648	-3.4031	1.64722	-2.27829	1.3459	2.2633	-2.09404	2.05364	-2.0389	-1.71262	1.86056	-0.102355	0.163185	-0.127352	0.103654	-0.299057	-0.357683	-0.500744	-0.162747	-3.68349	-3.28783	1.35047	0.965267	-2.83338	0.666432	0.556303	0.514574	0.935838	0.562477	0.636745	0.411695	0.0905718	0.724386	-1.4935	-1.58797	-2.01123	-1.91835	1.72578	1.4062	2.06988	1.5553	-1.25466	-1.94853	-1.89596	-0.794516	-0.990907	0.0933923	0.833632	0.368189	-1.97578	0.322069	-0.947469	-0.121225	0.501088	-0.62215	-0.953076	-4.2144	-0.922016	-0.0517316	-3.1114	-3.75194	-0.135081	-1.25807	-3.23009	-4.01477	-0.786674	-3.96221	-1.79111	-1.15327	-1.03618	-1.18428	-1.19003	0.374559	0.108414	0.0887382	-0.887962	0.411117	-0.0579901	0.430193	0.810049	0.0221456	0.10859	0.308251	0.276843	0.127363	0.213337	0.0141482	-0.0402011	-0.0922936	0.012292	0.0101717	0.267482	-0.150407	0.503047	0.344021	0.608251	0.759039	0.85804	0.807508	-0.424485	-2.78609	0.62865	0.250038	0.786965	0.0901509	-0.277712	-0.10194	-1.07772	-0.0158336	0.122298	-0.230907	0.639601	0.970508	0.224386	0.488986	0.26354	0.18289	-0.182597	0.174872	-0.182975	0.125121	-0.227812	0.101653	0.0688041	0.315151	0.661627	-0.383725	0.371297	0.574524	0.452227	-0.166357	0.170021	0.0232014	-0.0292579	-0.0962483	-0.577912	-0.410237	0.420166	0.136989	0.335111	0.309165	0.0228697	0.0853689	-0.453684	-0.0497894	-0.11381	0.33422	-0.296522	0.0268304	-0.286292	0.712884	0.222427	0.114243	0.431368	0.303196	0.0570336	-0.189815	0.0999806	-0.348819	0.295764	0.252974	0.256629	-0.102407	0.11105	-0.926651	1.93764	-0.850969	1.30579	-2.31295	-2.0131
6943	Mrpl39	1.76329	1.62878	1.28006	0.33426	0.0101636	0.301626	0.40954	0.23699	0.246031	0.617462	0.641218	-0.167243	0.0749057	0.709708	1.30678	0.101544	0.48732	0.73274	1.07551	0.659189	0.518239	0.736134	0.738236	0.93525	0.537954	0.676732	0.901912	0.416868	0.603697	0.370007	0.498181	0.967013	1.18449	0.809071	0.784029	-0.288714	0.304352	0.0926239	-0.0142736	0.0229391	0.0235472	0.654826	0.792446	1.05336	0.128788	0.763536	0.362638	0.390579	0.36731	0.816028	0.195934	0.923125	0.413333	-0.189933	-0.176495	0.0502658	-0.155081	-0.0766273	-0.0449046	-0.0439487	0.000427843	0.109451	0.411342	0.924204	0.62894	0.149687	0.131683	0.371616	0.121644	-0.373085	0.235641	0.0521225	0.28956	0.0941671	0.0699596	0.194362	-0.143212	-0.103562	-0.055853	-0.0377661	0.108252	0.191314	0.119824	0.749099	1.36314	-0.164232	0.0703015	0.722798	1.05438	0.072923	0.457278	0.785234	0.719905	0.585887	0.519182	0.681367	0.892115	0.913536	0.51801	0.31609	0.590831	0.247744	0.255409	0.0976163	1.27877	0.0450576	1.56637	-0.858883	1.29403	0.605193	0.631216	1.00814	0.940742	0.699544	1.29923	1.16959	0.980832	0.209214	0.451143	1.31095	0.667255	0.587101	0.727785	-0.00348391	0.107499	0.059957	0.0612354	0.00202372	-0.0268025	0.0202405	0.0245811	1.31251	0.819896	0.887824	0.90441	0.90047	0.824494	0.43788	0.43505	0.547868	1.2391	0.67147	-0.0842564	0.872832	1.16498	0.55228	0.485342	0.233361	0.496454	0.540012	-0.448544	0.336014	0.636966	0.491541	0.513391	0.222989	0.80994	0.467416	0.3256	0.369032	0.408996	0.663816	0.46459	0.443361	0.586531	0.427153	0.720774	0.360643	0.666732	1.12678	1.14093	1.59241	1.5863	1.19262	0.997522	1.12142	1.95325	1.46447	1.35436	1.32251	0.0742849	0.270599	0.0724716	0.278411	0.286767	0.340411	0.804128	0.198808	0.461267	0.262465	0.413959	0.395983	0.285779	0.288014	0.154755	0.0556019	0.264304	-0.0216528	0.0551004	0.983784	0.534211	0.553572	1.17757	1.53764	0.743694	0.793343	0.425031	1.71092	1.14311	0.145085	0.115301	0.90762	0.648179	0.603946	1.04489	0.873949	0.122964	0.399103	0.0816328	-0.00395672	0.250661	0.345982	-0.194401	0.368504	-0.0663999	-0.534499	0.847108	0.452957	0.911035	0.466989	0.620481	0.860361	0.85361	1.20017	-0.0980824	0.513342	0.62178	-0.0372272	0.434697	0.644044	0.215811	-0.194031	0.250699	0.376349	0.324516	0.0906216	0.290761	0.406314	0.245384	0.224423	1.44512	1.94578	0.420185	0.248737	0.328518	0.0787827	0.240166	0.23492	-0.0609947	-0.32801	0.0892519	0.168652	0.275558	0.237294	0.390076	0.395887	0.235602	0.318798	0.343959	0.32534	0.331732	0.467649	0.253135	0.261656	0.31986	0.335137	0.234787	0.667302	1.52776	0.122203	0.148872	0.633048	0.739264	0.0542338	0.00445539	-0.0151116	0.975168	1.07984	1.15692	1.04577	1.55169	0.966236	0.9345	0.897947	1.14814	1.05517	1.29279	0.597058	0.679995	1.67565	1.76502	4.8816	0.415317	0.275478	0.362765	0.562634	0.0783833	0.0381771	0.319397	0.469396	0.715981	0.612428	0.650068	0.639924	0.493955	0.484496	0.345009	0.48914	0.431782	0.644333	0.877807	0.673958	0.77302	0.772228	0.747341	0.387711	0.612088	0.0315228	0.290991	0.154761	0.366987	0.441527	0.122905	1.42499	0.0741109	0.0314443	0.109851	0.084474	0.136359	0.0960287	0.0577778	0.0475606	0.164465	0.081579	0.150663	0.0158563	0.511353	-0.203006	-0.227723	0.276373	-0.041305	0.188458	-0.386622	0.523361	-0.0766936	0.324042	0.421666	0.681949	0.390971	0.593104	1.87539	1.52843	1.51365	3.68271	2.40366	2.25828	1.12154	1.55434	1.22774	0.314448	1.07005	0.69347	0.72717	0.973529	1.15756	0.462159	0.736573	0.572819	0.46389	0.749845	0.759098	1.46135	1.38184	1.26881	0.757896	1.31374	1.57134	1.14592	0.78522	1.45029	0.180159	0.340559	0.211091	0.212644	0.189418	0.331922	-0.0400317	0.209447	0.678385	0.814326	0.730866	0.927735	2.82901	0.492197	0.566614	0.248612	0.482974	0.624492	0.359064	0.753353	0.241556	0.594127	1.1847	0.907065	1.09372	1.11178	1.18494	0.953569	0.912972	0.632081	0.735383	0.898138	0.1521	0.742001	1.15576	0.778345	0.812965	0.614442	0.499974	1.5707	1.55354	1.64699	0.393246	0.377103	0.0972743	0.820145	0.542115	0.546843	0.982736	0.0854233	0.685874	0.307766	0.30281	0.442663	0.187373	0.493887	1.45085	1.41901	1.23461	1.23389	1.33198	0.525424	0.409491	0.585449	0.383612	0.341393	-0.305241	0.172251	0.117472	-0.0340011	0.166547	0.124318	-0.0367636	0.00150015	0.205832	-0.0359938	0.0224436	0.0217347	0.287513	0.139597	1.13606	1.02672	0.940798	0.898954	0.632161	1.21559	1.11987	0.744864	0.535927	0.887945	1.14425	0.660901	0.518589	0.621066	0.935624	0.669895	0.75963	0.932446	0.678335	0.686683	0.903573	1.07705	0.739163	0.806881	0.443441	0.292663	0.356631	0.364912	0.542917	0.372262	0.476057	0.62217	0.7461	0.537276	0.516791	0.647761	0.428059	0.445675	0.386043	0.430137	0.64637	0.620253	0.418906	0.539635	0.42798	0.488121	0.445328	0.413973	0.317136	0.74783	0.445701	0.337842	0.718231	0.523832	0.497841	0.655098	0.553207	0.4921	0.596429	0.519262	0.473377	0.596685	0.41472	0.431573	0.614467	0.310787	0.428599	0.492164	0.631612	0.434307	0.485704	0.418231	0.209731	0.80837	0.214761	0.946473	0.369862	0.526897	0.639627
6944	Atp5j	3.26835	3.3458	2.90935	1.71315	1.54883	1.7637	1.94118	2.51084	2.33917	3.36091	3.36932	2.55836	2.65953	3.56703	3.4455	2.60494	2.94532	3.18555	4.30317	2.67875	2.55044	3.37823	3.40459	2.94293	2.23949	3.22581	3.32186	1.47631	1.30875	1.28179	1.81888	2.82685	3.06742	2.80491	2.84595	0.930469	0.793407	0.7782	0.977912	1.00174	0.75122	1.67461	2.02328	3.2238	2.7494	3.48622	2.69017	3.65745	2.4746	3.32632	2.40746	3.35184	1.3094	2.11774	2.41575	2.21797	2.10849	1.78343	1.8833	2.0445	2.02892	1.74609	2.48365	2.13645	2.03492	2.03767	1.83472	1.82876	1.32765	0.979394	2.01724	1.58852	1.59721	1.90839	1.71824	1.79831	1.66654	1.6734	1.40304	1.69394	1.52423	1.48594	1.95895	3.55416	3.39859	2.55723	2.64396	3.18375	4.25416	2.58584	2.88602	3.40667	3.37641	2.64605	2.52424	3.20255	3.29744	2.88708	2.23616	2.45463	3.35781	2.41023	2.49616	2.17308	3.80643	1.73745	2.47094	3.02087	3.4356	4.37309	4.43068	4.07584	2.20816	2.90326	2.86679	3.63345	3.08587	1.20862	1.39053	2.06702	1.23141	1.34446	1.34352	1.4613	1.80118	1.83057	1.84043	1.88382	1.70896	1.78469	1.71281	2.39601	1.99389	2.00643	2.26575	1.6479	2.16293	1.0184	1.34053	1.12746	1.57687	0.634076	-0.252035	0.750397	1.37762	1.1397	0.576009	0.989648	0.995995	1.07412	-0.132418	1.74411	0.970663	1.27326	0.957779	1.69822	2.35259	1.34002	1.86449	1.93128	2.38244	1.8349	1.84158	1.9468	1.6856	1.82888	1.88488	1.87857	2.01453	1.34125	1.50746	2.43	2.10636	1.74816	2.20133	2.4341	2.55023	2.35902	1.88766	2.06907	2.09447	2.00547	2.24105	2.26639	2.29732	2.30077	3.49572	2.42171	2.54812	2.69623	2.28605	2.51703	2.5883	2.52869	2.55423	2.63454	2.2936	1.67345	1.72546	2.71107	1.58734	2.81854	1.84064	3.08498	1.62376	2.01006	1.88794	2.57671	0.578875	0.767969	0.939481	1.39148	1.18735	1.63543	1.28388	1.56198	1.09506	1.1654	1.06966	0.304163	1.45807	1.21981	-0.3137	-0.222237	-0.638042	-0.548365	1.95949	2.58292	1.82239	1.49081	1.54575	1.57506	1.8861	2.3063	1.86096	1.63173	1.78738	2.00469	1.90423	1.88525	1.72613	1.14415	2.18116	2.16476	2.27391	2.37598	2.29264	2.11607	2.18591	2.17192	3.0153	2.88378	1.28929	1.19895	1.19202	1.13926	1.00556	1.29865	0.781812	1.00096	0.725052	0.68063	1.47077	1.51888	1.61147	1.58861	1.34599	1.41722	1.29956	1.46381	1.41203	1.53393	1.33704	1.21513	1.23228	1.43891	1.32939	0.843605	1.70022	0.927797	0.826873	2.10815	1.96574	-0.213393	-0.141156	-0.0428717	2.56054	2.41814	2.13818	2.16251	2.34644	1.63043	1.79927	1.62782	2.57817	2.29025	2.03769	2.2734	1.6553	1.60346	1.55804	3.01931	2.5097	2.76909	2.4962	2.51802	2.82002	2.37391	3.0439	3.0715	2.32584	2.36551	2.59563	2.45021	2.41488	2.26427	2.07046	2.35777	2.07225	2.18313	2.36018	2.10688	2.28675	2.57374	2.00252	1.91646	2.14552	1.40383	1.8643	1.33386	1.52531	2.17595	2.56995	2.65672	1.48601	1.48637	1.51332	1.42987	1.50379	1.60569	1.41294	1.42997	1.46929	1.53791	1.43643	1.33665	2.18579	1.10707	-0.339239	0.254393	-0.590302	-0.190826	-0.382514	0.363491	-0.463414	-0.472169	1.51023	1.77341	1.582	1.61208	2.60428	2.28818	2.25238	4.90489	4.76025	4.04269	3.24378	3.48769	2.26937	2.87607	3.30991	2.73485	2.73096	3.05472	2.86879	3.50441	2.90289	2.0127	2.06307	1.66707	1.66947	3.26144	3.43754	3.31231	3.26217	3.16964	3.27276	3.12134	3.28617	3.30774	1.87877	1.7901	1.6041	1.65378	1.58101	1.65691	1.5921	1.61526	1.0082	0.984129	0.937618	0.673243	3.75438	1.48412	1.63093	1.42569	1.46865	1.202	1.50752	1.52716	1.07213	1.76091	2.18877	2.40208	2.25449	1.74873	2.1324	1.97962	1.92812	2.47732	1.57071	1.64707	1.24459	1.52887	1.61112	1.20051	2.02204	1.7506	1.92318	2.94406	3.01628	2.72745	1.44304	1.49826	1.3409	1.49704	1.44783	1.63039	1.72718	1.05253	1.6594	1.3273	1.20975	1.21803	0.136752	0.710416	3.31893	3.47788	3.3658	3.51053	3.17666	2.73284	2.67643	2.56389	2.67797	2.12256	0.437511	0.844963	1.1852	1.73744	2.36908	2.16326	1.67793	1.90106	2.21561	1.95903	1.83856	1.8565	2.10108	2.04434	2.23112	1.59574	1.60964	1.52156	1.57516	1.42287	1.32319	1.44008	2.92652	3.3684	3.04585	3.39853	3.02725	2.85298	2.87631	2.63068	2.80983	3.03243	2.87613	2.6366	0.737756	-0.350376	0.477405	1.02275	0.549484	0.72323	0.523506	0.451344	0.361887	0.778382	0.40277	0.858513	0.623507	0.362963	0.753764	0.776753	0.530258	0.718636	0.558638	0.229117	0.681493	0.745567	0.613479	0.660133	0.703774	0.315019	0.632716	0.66756	0.57485	0.704952	0.438874	0.267129	0.632925	0.527928	0.492684	0.712744	0.759468	0.405612	0.602306	0.508793	0.548067	0.680169	0.51447	0.348864	0.637016	0.575741	0.510814	0.717185	0.629816	0.467172	0.629764	0.568441	0.247846	1.15614	0.898808	2.2209	1.32852	1.83809	2.39998
6945	Gabpa	1.04437	1.47837	1.12517	0.642898	0.750838	0.492801	0.460766	0.962344	0.751116	1.19305	1.09463	0.428388	0.326858	1.36102	1.16025	0.592937	0.773	1.07081	1.59576	1.07122	0.887303	1.26631	1.19709	1.13749	0.924406	1.23972	1.20636	0.625651	0.409362	0.0777137	0.495313	0.661676	0.600669	0.624304	0.915319	1.24218	0.415579	1.00001	0.636362	0.714983	0.857946	0.387535	0.361032	1.3078	0.407193	0.902711	0.333966	0.750663	0.737573	1.11572	0.430088	1.04601	1.64527	0.177993	0.245043	0.143183	0.163419	0.296734	0.4561	0.092569	0.107328	0.510223	0.886851	0.474339	0.581141	0.547043	0.725893	0.599435	0.522088	0.771988	0.498709	0.288247	0.738091	0.521888	0.45954	0.774007	0.707296	0.730944	0.352175	0.797438	0.495434	1.82955	0.412181	1.37283	1.16157	0.433808	0.317825	1.10141	1.6278	0.599428	0.767404	1.23436	1.21731	1.05912	0.861485	1.25434	1.20294	1.13684	0.92191	0.757281	1.21556	0.639302	0.965308	0.738857	1.18676	1.22359	1.61752	1.37008	1.78655	1.06431	1.43619	1.59363	1.25835	1.50733	1.30795	1.36634	1.42881	1.09156	0.964163	1.25775	0.646246	1.17655	1.13122	-0.036352	0.0409224	0.368665	0.337748	0.325528	0.368486	0.298833	0.226384	1.26159	1.35912	1.22648	1.05127	1.22131	1.0306	0.783317	1.29606	0.785497	1.15016	1.95522	1.53148	1.31809	1.92848	1.587	1.58994	1.11828	1.21293	0.82372	1.29975	0.528995	0.477939	0.627349	0.565064	0.171192	0.376208	0.203571	-0.0536636	0.0733923	0.207302	0.319638	0.347779	0.352143	0.452859	0.369087	0.488174	0.374343	0.411886	1.19033	1.18764	2.10852	1.76482	1.51682	1.54348	1.2745	2.27867	1.89924	1.92401	2.02326	0.914432	0.562408	1.02225	0.659291	0.175832	0.580047	1.7215	-0.0467167	0.269386	0.000362921	-0.0185253	-0.192813	-0.0382342	-0.114201	-0.135563	-0.0448957	-0.242949	0.15692	0.199863	1.08034	-0.487742	0.737284	0.440528	1.64428	0.506222	0.106698	-0.173543	1.34319	0.459119	1.19313	1.03355	1.827	1.32658	1.29813	0.636156	0.987933	0.468567	0.145942	0.187862	0.688403	0.12825	0.073841	0.971483	0.989915	0.88478	1.05621	-0.0900554	1.45588	1.03498	0.865674	1.40258	1.70684	2.02776	1.70498	0.395242	0.386462	0.401468	0.209204	0.623042	0.709606	0.646003	-0.3563	1.0174	0.479447	0.92611	1.29269	1.17459	0.464649	1.11484	1.16692	0.704896	0.984743	0.337639	0.46083	0.351068	0.291383	0.3943	0.303703	1.63743	2.28837	1.42619	1.62534	-0.262685	-0.210162	-0.11072	-0.144471	0.72603	0.12318	0.289316	0.352544	0.26944	0.436736	0.524955	0.10744	0.208748	0.212565	0.263807	1.8315	2.12743	-0.00424383	0.0771814	0.138576	0.256819	0.73263	0.542114	0.599531	1.34087	1.13779	1.08949	0.753155	0.873024	0.939924	1.19701	0.938893	1.01876	0.858671	0.868764	1.7151	1.60819	3.00679	1.22416	4.3018	0.727651	0.763561	0.628032	0.642283	0.966963	0.723232	0.96399	1.01966	0.275079	0.166007	0.351743	0.290048	0.0507973	0.127286	0.124035	0.26421	0.0479714	0.276553	0.233759	0.0711111	0.256085	0.149108	0.236467	0.0684255	0.474893	0.448834	-0.0348888	0.245161	0.0640698	-0.071779	2.05519	2.49133	0.330114	0.337791	0.352838	0.420352	0.302399	0.456528	0.324914	0.364468	0.36486	0.287323	0.392881	0.390201	0.34471	0.168587	0.486943	0.89206	1.21413	1.40746	0.801985	0.786534	0.617998	0.673082	0.169292	0.340917	0.0218036	0.178479	1.81496	1.08665	0.858241	2.24104	2.04296	1.94907	1.73643	2.45172	0.524511	0.811177	2.20686	1.43046	1.9579	1.93153	1.2649	-0.0970878	1.6024	0.374688	0.345643	0.345553	0.258082	2.11885	1.99985	1.93847	1.36429	1.422	2.1027	1.83695	1.49802	1.84093	0.247004	0.403596	0.265352	0.291331	0.276445	0.42554	0.204397	0.28165	0.704653	0.76596	0.838558	0.968741	1.05175	1.33014	1.29572	1.33692	1.14061	0.99108	1.41209	1.10143	1.04366	1.15215	1.31809	1.13895	1.23082	1.25777	1.15201	1.2008	1.46098	1.13647	0.960885	0.884474	0.633553	1.11068	1.42628	0.463359	0.806396	0.919439	1.11167	1.17667	1.87238	2.10498	-0.0446909	-0.108217	-0.821075	-0.274771	-0.164767	-0.780339	0.200827	-0.518505	-0.528672	-0.264866	0.0459116	0.0478812	-0.416394	-0.300401	2.40849	1.80891	1.35087	2.59537	1.66821	-0.0137789	-0.348834	0.177849	-0.415198	-0.0490058	-0.258815	0.760262	0.897586	1.29625	0.878018	0.922806	0.790478	0.647093	0.661692	0.900525	1.15147	0.714377	0.861374	1.19982	0.437395	0.325649	0.543829	0.506243	1.06864	0.990877	0.893429	0.839914	0.445194	1.32049	1.18988	1.08268	0.988538	0.857648	0.577662	0.705032	0.428771	1.12871	1.04611	0.998085	0.370027	0.898296	1.06959	0.505263	0.28203	0.348334	0.193816	0.414521	0.686471	0.390466	0.24663	0.274249	0.372268	0.0309766	0.350394	0.35224	0.378006	0.343353	0.303379	0.185868	0.231276	0.201401	0.26099	0.413644	0.28854	0.341983	0.0859458	0.0429059	0.308708	0.267599	0.385573	0.288128	0.243438	0.601785	0.220096	0.601925	0.380096	0.364576	0.112804	0.296502	0.341271	0.169269	0.342592	0.349559	0.152996	0.226932	0.393342	0.297968	0.292786	0.0600545	0.220841	0.330958	0.947863	1.64849	0.834789	0.934353	0.446457	0.654133	1.02945
6946	App	1.93026	1.07897	0.617304	1.48407	1.26193	1.62679	1.22454	1.23113	1.23892	-1.43905	-1.43837	0.636796	0.779809	-1.475	0.756259	0.839577	2.34221	-1.30917	-0.961966	1.08001	1.33404	-1.95849	-1.60477	1.18968	1.32463	-1.9413	-2.12536	0.323515	0.393432	0.466651	0.428948	1.05969	1.1641	1.23151	1.21642	0.699826	2.12292	2.43284	2.31015	2.18489	2.39499	-0.519179	-0.389016	-2.35847	-0.663997	-1.96354	-0.0505886	-2.3385	-0.995566	-2.57417	-0.513965	-2.68961	-1.93671	1.94653	0.631086	1.60468	0.508956	2.10185	0.508113	2.60037	0.69572	3.00891	0.484416	0.381796	0.70542	0.974309	-0.792425	0.927814	0.0340615	2.42822	-0.398167	0.76753	0.147705	-0.12728	1.30701	-0.115517	1.5797	2.27718	1.53485	-0.813048	1.59807	-1.15306	1.42796	-1.56807	0.812677	0.6593	0.799765	-1.28286	-0.928622	0.888713	2.37673	-1.90427	-1.57914	1.1106	1.37278	-1.94804	-2.11206	1.24194	1.35026	2.6417	-1.42055	1.29157	1.25836	1.89129	2.5086	1.59711	0.89988	1.52389	1.58476	0.05572	0.92122	1.04096	-2.19692	1.67402	0.092136	0.33352	0.307619	0.869354	1.23207	1.48217	0.946544	1.56642	1.1168	1.54888	0.56404	0.329799	0.224492	0.404924	0.193406	-0.123349	0.251689	-0.708464	0.248905	0.894172	0.889288	0.381149	2.2407	0.635545	0.396304	0.76632	0.703874	1.09947	0.943871	1.34305	1.39116	1.02552	0.952313	1.2247	1.21949	1.08566	2.08244	1.01306	-0.239612	0.629304	0.604495	0.107477	0.945948	0.2495	-0.228888	-0.0450217	-0.308371	0.411926	0.493917	0.420361	0.121504	0.258981	0.752394	0.384503	0.421736	0.935704	0.828288	0.665599	-0.133699	0.00957072	1.13386	1.0387	0.422403	0.426521	0.317293	0.285443	0.898496	0.961123	0.823205	0.869799	1.02089	1.0195	1.59252	1.78278	1.83677	1.62544	1.788	1.72064	1.75942	1.69365	1.75076	1.85988	1.6027	0.715599	0.784035	1.29647	0.283232	1.60817	0.123284	1.71918	-0.0011689	0.656572	0.0979455	2.14677	2.71022	0.59779	0.366347	0.757558	0.398734	1.90382	2.01913	1.42477	1.18627	0.505538	0.28928	0.595584	0.488024	0.470415	0.199378	0.616747	0.516425	0.451283	2.02869	1.01253	0.562518	0.86552	0.522064	0.735191	1.65328	1.24585	0.747821	0.627744	0.621595	0.77246	0.410099	0.686242	1.21629	2.61909	0.79647	0.775487	0.610328	0.651776	0.655551	0.602238	0.825554	0.784572	2.28284	1.47567	0.596051	-0.472342	-0.127884	0.698263	0.737866	0.894007	1.94081	1.89516	1.31278	1.42376	0.143789	-0.152435	-0.971172	-0.951653	0.950114	0.836991	0.804757	0.957781	0.875251	0.733253	0.765255	0.900046	0.890192	0.778504	0.729137	3.69678	2.89327	1.54863	1.52371	0.788035	0.841284	1.39566	1.41417	1.42419	1.19623	0.989461	1.00109	0.974915	0.920292	0.882722	0.759822	0.719041	0.932978	1.00384	0.856978	1.22184	1.51151	1.57889	2.01519	3.12313	-0.055291	-0.0220598	-0.117848	-0.0405893	-0.101031	-0.173054	0.121519	0.209542	0.0167389	0.0664384	-0.208507	-0.470058	0.199338	-0.202284	-0.0101775	-0.0350319	-0.669523	-0.256896	0.136167	0.601327	-0.04007	-0.00711027	0.0102802	-0.0744098	-0.0445474	0.0300164	0.171717	0.287232	0.423239	-1.64606	2.04323	1.34859	0.623922	0.663639	0.61586	0.570663	0.600368	0.601424	0.661627	0.669145	0.547118	0.732593	0.658138	0.597399	1.44114	0.596018	0.199243	-0.0334161	0.501254	0.226281	0.653284	0.288224	0.588644	0.464579	0.542526	0.65471	0.504712	0.346357	1.75382	2.51631	2.0606	0.0566955	0.558074	1.06621	1.70061	2.72958	2.20465	2.68767	1.30895	1.62623	1.34379	1.18686	1.34425	1.87635	1.54763	1.39505	0.634616	1.35874	1.30415	1.73485	3.09906	1.93666	0.815547	2.08242	1.31852	0.659447	3.09801	1.67038	-0.694926	-0.869529	-0.237656	-0.453224	-0.539832	-0.593527	-0.552129	-0.633013	1.06098	1.19186	1.0327	1.05234	2.00889	-1.67431	-1.61925	-1.54162	-1.50457	-1.49349	-1.29521	-1.9163	0.819833	-1.58674	1.26542	1.34556	1.13363	1.0948	1.22484	1.2333	0.882904	1.06955	1.49953	1.35097	1.16237	1.66845	1.38343	1.28296	0.963375	0.608811	0.731003	1.9979	1.04939	1.05913	0.992606	0.995267	1.06933	0.979593	1.07032	0.810483	1.13662	1.34529	0.969867	1.30299	1.37451	1.34141	1.48488	1.12927	1.91082	2.28029	2.04651	1.95903	2.20774	3.10244	2.83888	2.41864	2.95098	2.25164	0.845468	0.734592	0.514923	1.56132	1.60919	1.57004	1.49234	1.50437	1.62324	1.4029	1.38411	1.39406	1.63049	1.67905	0.662733	0.395537	0.534893	0.220015	-0.210755	-0.0845722	0.451705	0.980446	2.05304	3.12424	3.04849	2.44335	2.19596	2.2521	2.25918	2.08846	2.17759	1.8574	2.06097	1.92321	2.40072	2.43835	0.570361	0.663219	1.05806	1.03732	1.0711	1.03677	0.973081	0.937341	0.890484	0.967423	1.0246	0.984426	0.926449	0.903569	0.964147	0.947235	0.976206	1.00711	0.92033	0.951417	0.976911	0.981888	1.07001	1.08109	0.8527	0.95508	0.936722	0.989666	1.07203	1.05513	0.938237	0.849929	0.944866	0.940609	1.00866	1.03641	0.889434	0.839856	0.943133	0.970418	1.02826	1.12014	0.844601	0.925055	0.999869	0.913606	1.07761	1.02227	1.00863	0.921669	1.10485	1.69962	0.784673	0.176897	0.414362	1.02489	1.55468
6947	Adamts1	-0.287409	-1.8055	0.529509	-0.452777	-0.207213	0.133701	-0.00891211	-0.179504	-0.300919	-2.14064	-1.84726	0.031624	-0.13261	-1.64644	-0.315793	0.324943	0.694404	-1.58409	-2.90166	0.474593	0.573628	-1.85644	-3.11631	0.449703	0.574839	-1.89974	-1.83432	0.997388	0.567372	0.262937	1.30671	0.117913	0.251103	0.543849	-0.0872649	1.06475	-2.67716	1.34438	1.02144	1.29328	1.27082	-0.581719	-0.946209	-4.06607	-0.446635	-4.01974	-0.547667	-3.75082	-1.51263	-4.59573	-0.856968	-4.31274	-2.74274	1.70875	-0.456122	1.60632	-0.0942193	1.69509	0.209812	1.62462	-0.346526	1.58901	-0.929931	-0.0437807	-0.497044	0.169686	-1.84076	-0.547602	-1.20177	0.36347	-2.18732	-1.15505	-0.765245	-1.48923	0.192945	-1.37827	1.03061	0.428676	0.51839	-1.09668	0.852223	-1.77061	0.429662	-1.59362	-0.304259	0.0556472	-0.112728	-1.60569	-3.28301	0.365274	0.732289	-1.87061	-3.6749	0.508923	0.621867	-1.92042	-1.81915	0.506035	0.584728	2.23845	-3.18943	-0.420983	-0.189275	0.300298	1.30328	1.87333	0.580969	0.652893	0.842785	-1.20483	-3.1437	-2.65898	-1.3516	2.07531	-3.05214	-2.28053	-1.41722	1.06688	1.07033	1.12492	0.803033	1.25563	1.00504	0.813962	0.500844	-0.618763	-0.404584	-0.483039	-0.00580504	-0.572113	-0.0400544	1.48698	-1.26148	-0.389289	0.0240676	1.25457	0.987638	0.797167	1.71379	0.777701	1.91393	-1.4629	0.182324	-1.0509	-1.92087	0.939127	0.285106	0.160355	0.854153	0.312679	1.32781	1.85867	-1.17562	-0.29109	-1.0549	0.00762251	2.25432	-0.307587	0.186489	-0.47275	-0.971174	-0.533321	-0.0496181	0.306801	-2.13717	-0.139616	-2.4263	-0.422379	-2.39415	-0.161128	-0.0952817	0.684404	0.103917	-0.0717705	0.246157	0.527468	0.285115	0.437979	-0.0108209	0.283116	1.07556	2.05721	2.09705	-1.82444	0.610847	-2.18912	3.00756	-1.35286	-1.74448	-1.03936	0.481117	-0.807353	-2.34447	-0.538672	-1.03915	-1.16458	-0.544104	-0.559954	-0.380216	-0.270554	-2.59749	1.24256	0.160596	-0.733755	-2.08108	-0.491595	-1.80176	0.722895	0.819398	1.05774	1.05461	1.41578	0.886681	-0.0157912	-0.393274	-0.136879	-0.639293	-0.548055	-0.185059	-0.929583	-0.420267	-0.313495	0.80227	1.04671	1.15916	1.14794	0.0182962	3.36761	-0.518002	-0.405468	-0.028054	-0.744195	3.10851	-0.114528	0.658911	0.66804	0.632647	0.573933	0.570686	0.764646	0.468642	-1.39408	0.429544	-0.0224035	0.114552	-0.0943359	0.214156	0.237264	0.159622	0.0804258	-0.963951	-2.25812	-0.0165247	-0.849748	-0.872953	-0.288196	-0.044555	-0.0806742	2.71074	2.68506	2.24309	-0.966484	-0.29933	-0.563954	-1.79247	-1.40311	0.134969	-0.0229668	-0.095344	-0.0416075	-0.0871125	-0.161647	0.0496646	-0.0780197	-0.152896	-0.314373	-0.0789482	2.79967	3.24428	0.160923	0.109476	0.0866687	0.105518	1.05706	1.11351	1.12149	-0.690636	-0.882015	0.561948	0.0405192	0.273605	0.110823	0.106109	-0.0337669	0.28017	0.363964	0.250612	1.94955	-0.0824424	0.793386	0.415934	3.61452	-0.110205	-1.09789	-0.363623	-1.81614	-1.44746	-0.629382	-1.47261	-0.75054	-1.3231	0.571503	-3.42716	-2.53368	-2.0435	-0.415382	-1.85786	-1.46435	-3.36946	-0.71673	1.19575	0.995904	-0.617235	-0.334007	0.268546	0.286312	-2.6919	0.186553	0.157384	0.275079	-0.0227363	2.19255	1.91794	1.6202	0.206557	0.166916	0.0512898	0.121231	0.17513	0.29074	0.265922	0.317409	0.23249	0.202449	0.202903	0.166692	0.679008	0.155849	0.989837	0.166612	1.10041	0.803095	0.952242	0.951257	1.13813	1.04205	-0.381261	-3.23597	-0.122507	-3.11841	-3.41654	1.58311	1.09109	-1.35627	-2.42421	-2.32035	-0.444181	-0.511395	-0.728154	-0.554859	-1.36144	-1.59931	-1.25908	-1.52878	-1.49295	-1.46558	-1.97424	1.59466	1.62386	1.44676	1.71852	-3.1226	-3.00257	0.610804	1.86224	-1.14056	2.96877	-3.43298	-3.72024	-3.64849	-0.831724	0.782806	-1.34284	-0.984984	-1.64146	-0.00214974	-0.989634	-0.79074	0.347064	1.23458	0.360188	0.80805	1.56285	-2.0105	-1.93908	-2.28783	-2.0909	-1.82408	-2.0942	-2.43674	0.109836	-1.94459	0.686933	-0.25631	0.370019	-0.122648	-0.451069	0.162596	-0.61606	-0.755944	-0.113579	-0.0997806	-0.868569	-0.797381	0.609547	-0.538601	0.0748344	0.343092	-0.0828138	-2.77814	-2.52936	-2.20113	-2.00982	-2.90903	-3.07634	-2.28582	0.162898	-0.713121	-1.79355	-0.0711287	-2.12855	-0.159484	0.427919	0.375104	0.666633	0.167264	1.23442	1.65362	1.47205	1.01073	1.19087	0.534399	0.352018	0.834254	0.0810608	0.414656	0.904614	0.632171	0.587442	1.27276	1.01563	1.07724	1.17651	0.970165	1.05651	1.05144	0.728158	1.42639	1.10466	1.1161	2.59494	0.944085	1.61207	0.812265	1.22021	1.92684	0.577747	0.513622	-0.646522	1.63514	0.77329	-0.10944	-0.244994	-0.0598656	-0.962793	-0.680017	-0.585993	0.00732268	-0.359026	0.0122274	4.54377	4.17915	0.251022	3.16362	0.132527	0.452365	0.247042	0.120144	0.640344	0.265567	0.52009	0.1143	-0.244023	-0.275548	-0.269781	0.170614	0.0135815	-0.0396648	-0.185556	0.0254453	0.183245	-0.264435	-0.166096	0.113626	-0.142928	-0.325597	0.798081	-0.045013	-0.0632269	0.251045	-0.473263	0.0229052	-0.551396	0.287262	-0.255607	0.328813	-0.0769263	-0.0288342	0.172643	0.00897071	0.145411	-0.271057	-0.473207	0.045761	-0.0458718	-0.390281	0.0100316	-0.04631	0.123865	-0.203702	0.440467	-0.146245	1.66239	2.37572	-1.43472	-0.841643	-1.59563	-1.8086	-0.878989
6948	N6amt1	-0.603139	-0.504006	1.7187	0.592863	0.565249	0.719038	1.0087	-0.230295	-0.0405914	1.17512	0.774668	-0.701331	0.0543515	1.19639	-1.14846	-0.140011	1.34294	0.0887192	-1.50428	0.35181	0.575035	0.657862	0.676357	0.430118	-0.268431	0.446739	-0.0561862	1.42591	1.60139	1.00604	-1.84044	0.339927	0.983321	0.453153	1.10481	-0.236879	1.4321	-1.27711	-0.500894	-1.25236	-1.3384	1.3466	0.597309	0.6231	-1.04491	-0.0491159	0.0710152	0.150666	0.157693	0.92858	-0.332491	0.677282	0.497613	-0.191342	-0.105676	-0.554993	0.041037	-0.233178	0.123093	-0.658471	-0.107506	-0.811297	0.222672	-0.0111322	-0.341788	0.0796944	0.280797	-0.383089	0.409045	-1.01377	-0.410211	-0.107362	-0.807884	0.251659	-0.34085	0.382137	-0.282938	-0.867907	0.261935	-0.229549	-0.449276	0.0533907	-0.432692	0.971666	-1.16591	-0.695781	0.0699592	0.0449173	-1.53676	-0.143588	1.18286	0.550685	0.636913	0.418796	0.457575	0.399643	-0.353891	0.367793	-0.389849	-0.895993	1.19445	-0.148947	-0.300589	0.291285	-1.39555	-1.7173	-2.81012	-1.24418	-1.93219	0.868363	1.49313	-1.32746	-0.132757	-1.30199	-1.797	-1.54108	0.785145	0.215226	-0.501559	0.961935	0.732783	1.25998	0.8101	1.4085	0.250213	0.367258	0.722807	0.573303	0.426038	0.846207	0.544635	-0.645237	0.426387	0.390269	-2.36331	0.250018	-1.32362	0.966395	2.73132	0.948907	0.887042	0.0383409	1.5763	1.05595	1.18111	0.524112	-0.0449081	0.519954	0.681041	0.947861	-0.0327049	0.576759	0.200579	0.687697	0.262466	0.51074	1.81678	0.555997	0.797744	1.09181	0.510073	0.417206	0.461214	0.35563	0.247719	0.522736	0.434993	-0.00308756	0.76004	0.901546	1.28619	-0.766717	0.895849	0.193219	0.859083	1.46186	-1.31053	1.62296	0.893452	1.16376	1.7623	0.945725	1.96281	2.43147	0.681788	1.33682	-1.66553	1.30931	1.66281	0.878445	0.917432	1.12537	1.22786	1.05094	1.18108	1.31893	1.21914	0.648821	0.150717	1.79006	0.466256	0.705134	1.31484	-2.01989	1.37373	0.830352	1.45967	1.58689	-2.69402	0.175186	0.120207	0.394003	0.428713	-0.485649	0.432094	0.809313	0.547393	0.614084	0.35123	0.935	0.308476	0.503682	-0.519418	-0.0564624	-0.543779	0.0294853	-0.271043	-2.04818	-2.4333	1.32908	1.031	1.57775	-0.932201	2.69504	-0.251849	-0.172106	0.137183	-0.167686	0.0571603	0.0728801	0.197933	0.489318	0.285415	0.120748	0.272196	0.289897	0.218079	0.562423	0.248382	0.0766676	0.922638	0.223586	0.423357	0.467408	0.256022	0.0820865	1.07991	-0.155908	-0.172489	0.0614574	-0.78209	-0.408239	0.168754	-0.0375194	-0.260632	-0.235429	0.882729	0.718269	0.362645	0.798471	0.646549	0.39853	0.464357	0.469628	0.502049	0.369584	0.321706	-2.28644	-0.755044	0.777989	0.630243	0.52369	0.346121	0.129924	0.144073	0.132994	0.703065	1.83841	0.578276	-0.114846	0.0422619	0.510546	-0.132223	0.239764	0.0215601	0.0822194	-0.114458	-2.51074	-0.229354	-3.911	0.252476	-2.40564	1.25513	0.918827	0.22047	0.715135	0.245337	1.09511	0.874903	0.335781	0.354725	0.638461	0.919597	0.768373	0.766451	0.364755	-0.100722	0.181555	0.514108	0.514637	0.197096	0.581558	0.817193	0.769994	0.725089	0.366854	0.468176	0.777654	0.992293	1.27314	0.743607	0.321364	0.453754	0.258243	0.500071	0.275899	0.489361	0.680954	0.530525	0.272656	0.498925	0.292975	0.596106	0.554651	0.379194	0.323507	2.41507	1.16232	0.114266	-1.7163	0.438563	0.778158	0.0841884	0.884974	-2.75603	-0.00744311	0.659258	0.982324	0.372067	1.13281	-1.07728	1.21454	0.416552	-1.21524	-1.85414	1.6829	1.30094	-1.3201	1.6852	2.01908	0.724935	1.29513	1.58494	1.74334	0.977221	1.32849	1.49816	2.02527	0.865622	0.291055	-1.59796	-0.447809	-0.721051	1.92294	0.610979	-1.42424	-1.1275	-1.13815	-1.0076	-0.845644	0.659272	0.423181	0.596803	0.186392	0.278674	0.589828	0.371196	0.435325	-0.0634606	0.198077	1.48082	1.50934	1.6666	1.22734	0.686814	0.44895	1.0633	1.27879	0.667299	1.16577	0.0207582	0.807918	1.86934	-0.979945	-0.844514	-0.522389	-0.607195	-0.416394	-0.66939	-0.769037	-0.794145	-0.744879	-0.81861	0.241852	-0.801434	2.0641	-1.68323	1.07321	-0.64603	1.22958	0.15428	-0.327973	0.621181	1.23479	1.1506	1.1965	1.26727	0.980144	1.21814	1.48116	1.82332	1.02768	1.48415	0.463119	0.509243	0.470898	-1.46773	-0.713627	-1.1375	-0.774321	-1.13976	0.409653	0.700249	0.200169	0.61052	0.695027	0.305918	0.291989	0.19655	0.00505279	0.341388	0.290422	0.188056	0.0976496	-0.247512	0.39714	0.00629223	0.305469	0.129576	-0.0124274	0.670188	1.29296	1.70298	1.00736	1.1985	0.942561	0.502108	1.14936	-0.21432	-1.94985	-2.20899	0.203926	-0.0463005	0.0317128	-0.164782	0.0801382	0.155607	0.212483	0.02589	0.0513527	1.26738	-0.786482	1.14236	-0.319809	0.166247	0.207018	-0.118556	0.663878	-0.00540686	0.0199525	0.427319	1.04577	0.725097	0.369592	-0.348848	0.146856	0.592102	0.195929	0.900018	0.182644	0.539413	0.146246	-0.566349	0.171049	0.0821402	0.131495	0.611941	0.19819	0.651645	-0.011096	0.165973	0.257047	0.54236	1.26145	0.399133	-0.00196545	-0.0274819	0.682472	0.0354708	0.995383	0.848611	0.224451	-0.336704	1.00363	-0.00859305	0.381756	0.319145	0.461186	0.0482974	-0.0802145	0.256633	-0.0355976	-0.872713	-2.46069	0.60711	1.83819	0.549955	1.18035	-2.01481
6949	Ltn1	1.45382	1.12628	0.159274	-0.0639123	-0.165517	-0.22697	-0.478113	-0.0196438	-0.293813	-0.493156	-0.603603	-0.476247	-0.438006	-0.368947	-0.011457	-0.187049	-0.32153	-0.282973	0.189128	0.0792503	-0.0996962	-0.246276	-0.201625	0.0307576	0.0363029	-0.315367	-0.442094	0.181818	0.17454	0.152648	0.153295	0.242143	0.193083	-0.0598213	0.189844	0.509304	0.705048	0.301345	-0.00561802	0.144613	0.181175	-0.116349	-0.26852	0.368102	0.357013	0.718056	0.0514963	0.0593718	0.712533	0.654015	0.960477	0.780898	1.72426	0.74918	0.29574	0.596376	0.421569	0.63562	0.317171	0.799399	0.305239	1.05456	-0.154844	0.068725	0.826136	-0.225075	0.724201	0.218171	0.61407	1.24764	0.234787	-0.0290292	0.481409	0.11809	-0.121048	-0.0265899	0.0637087	0.566934	-0.200752	0.339159	0.199266	0.8378	-0.292844	-0.283449	0.0520822	-0.46274	-0.414499	-0.307199	0.272327	-0.144142	-0.30505	-0.226385	-0.136597	0.10889	-0.0794975	-0.312142	-0.397198	0.0803605	0.0577534	0.15317	-0.515341	-0.268065	-0.0107792	-0.394375	0.272371	0.550949	1.50647	-1.29347	0.00290282	-0.734305	-2.36349	-1.98597	0.553446	-1.56065	0.58075	-1.56357	0.208015	0.306601	0.071294	0.377248	-0.0568297	0.593801	0.46263	0.0931098	0.263462	0.275231	0.554739	0.488502	0.690065	0.651616	0.471745	-2.36308	-0.268355	-0.969799	-0.250265	-0.322177	-0.0633634	0.251717	0.162951	0.301455	-0.01716	1.81673	1.30379	1.35013	1.35874	1.73208	0.864463	0.318334	0.0390326	0.288132	1.4598	0.0220254	0.116591	-0.148199	-0.0372936	-0.734828	-1.01296	-0.98694	-0.592405	-0.566139	-0.825829	-0.49252	-0.399603	-0.287895	-0.247887	-0.304191	-0.315315	-0.257949	-0.30363	0.377109	0.581881	-1.19482	0.538145	0.402592	0.773165	0.8552	0.671588	0.683619	0.696058	0.567239	0.45955	0.362991	0.421499	-0.140593	-0.24856	-0.0449212	-0.174957	-0.415904	-0.477794	-0.149827	-0.611389	-0.422119	-0.739575	-0.232245	-0.130898	-0.636723	-0.153896	-0.0991634	-0.0478872	-0.00594087	-0.874595	-0.424612	-0.954547	0.361196	-0.942935	-3.10664	-0.876315	-1.37128	0.501297	0.588985	0.312748	1.32581	0.730563	0.16239	0.20552	0.0330336	-0.096211	-0.199337	-0.0465524	0.452256	-0.0519054	-0.00523801	0.490327	0.553955	0.396176	0.48141	0.345379	0.000544807	0.520295	0.356673	0.591026	0.475366	-0.602048	-1.42553	0.430867	0.00558728	0.0418784	0.226681	0.293015	0.0464721	-0.160532	0.915808	-0.102474	-0.0945278	0.338232	0.47644	0.0782404	-0.0129014	0.148668	0.486491	-0.370349	-0.218728	-0.540402	-0.649565	-0.607427	-0.610378	-0.693147	-0.788501	0.555621	0.381204	-0.121769	0.192432	-0.582773	-0.524286	-0.486552	-0.530582	-0.00310654	-0.393279	-0.290262	-0.293431	-0.479724	-0.293178	-0.0512386	-0.497042	-0.228672	-0.27207	-0.0824773	-0.423381	-2.34896	-0.196833	-0.236532	-0.60338	-0.459202	0.928976	0.960971	1.00779	0.650606	0.791363	0.289338	0.138373	0.940586	-0.380377	0.0796765	-0.302306	0.0713671	0.0620409	-0.241201	0.574125	0.511529	1.09419	0.199422	-4.46986	-0.299768	-0.31721	-0.289359	-0.215467	0.128689	0.219871	-0.365673	-0.321664	-0.0989618	-0.426962	-0.308995	-0.340438	-0.564599	-0.245856	-0.465366	-0.453758	-0.616207	-0.40478	-0.611552	-0.718485	-0.478544	-0.575382	-0.681303	-0.324904	-0.681488	0.760679	-0.128535	0.403194	-0.23507	-0.478942	-1.02644	-0.182784	-0.3269	-0.347979	-0.27696	-0.232547	-0.284241	-0.227362	-0.23727	-0.188965	-0.306719	-0.256965	-0.261353	-0.255876	-0.419761	-0.504307	0.611632	1.15403	1.01809	1.03449	0.521392	0.784036	0.445661	0.754425	-0.443699	-0.180424	-0.479481	-0.526787	-2.0134	0.748722	0.737644	-0.321923	0.0726819	-0.779272	1.25545	2.05173	1.49044	1.77215	1.32047	1.32486	1.18954	1.51143	1.01802	1.22381	0.988677	-0.194847	-0.363713	-0.185786	0.391471	-2.09489	-2.04138	0.160187	0.00800565	0.135045	-1.80325	-2.14818	0.431496	0.408567	-0.293146	-0.297227	-0.306923	-0.297426	-0.209009	-0.279691	-0.260966	-0.235859	-0.174426	-0.0928147	0.201148	-0.0827123	0.848633	0.61365	0.69196	0.680013	0.597339	0.579058	0.687037	0.298921	0.0927694	0.5677	1.00435	0.738849	0.385797	-2.51179	0.413111	0.421862	0.252693	0.780022	0.898146	-1.97668	0.875779	-2.10869	0.817932	-2.03802	0.0293354	0.279811	0.355707	-1.72735	-1.85276	-1.95326	-2.70009	-0.467082	-0.985395	-2.76237	-1.11354	-1.19797	-2.43804	-0.377211	-2.49549	-0.924767	-0.345786	-0.236102	-0.300936	-0.189317	1.70551	1.66747	1.43268	1.72711	1.60281	0.0516825	-0.0274224	-0.242857	-0.221412	-0.233246	-0.35906	0.53221	0.438718	0.693375	0.0588596	0.162525	0.206836	0.00865443	0.079366	0.312742	0.418075	0.235791	0.100522	0.31156	-0.0328343	-0.15929	-0.0569011	-0.0836958	0.0569195	0.0878621	-0.211549	-0.454646	-0.235452	0.110446	0.375958	-0.209198	-0.236712	-0.298627	-0.121247	-0.00964638	-0.00829759	-0.19059	-0.0912141	-0.0958746	1.25306	1.56575	0.101149	-0.24374	-0.00536367	-0.284077	-0.0798449	-0.263625	-0.294798	-0.254406	-0.0620994	-0.0617252	-0.170681	-0.335996	-0.342172	-0.427026	-0.0796161	-0.263326	-0.127477	-0.245925	-0.100555	-0.228155	-0.227166	-0.249308	-0.129345	-0.173247	-0.0429158	-0.30802	-0.0337203	-0.0920907	-0.117333	-0.160794	-0.0640052	-0.310913	-0.0602942	-0.250859	-0.190679	-0.211562	-0.296569	-0.304593	-0.0219371	-0.12193	-0.190502	-0.209918	-0.235361	-0.302885	-0.0444605	-0.0965364	-0.153345	-0.184347	-0.306374	-0.319936	0.856576	-1.29583	0.172936	-0.394713	-0.263303	0.0349029	-2.37284
6950	Rwdd2b	-0.402514	2.72851	1.6061	-0.354391	-0.595911	-0.587883	-0.304647	0.408726	-0.821705	0.603305	0.792814	-0.125571	-0.643921	-3.23952	2.28769	-0.326016	-3.44114	0.0253825	-1.88698	-0.0328649	-0.133084	0.345217	0.295729	0.606071	0.387422	0.459144	0.619762	-2.14402	1.33807	-0.393661	-2.19412	-0.11781	0.769731	-0.277866	1.04539	-0.0377382	1.1149	-1.53557	-0.701906	-1.21358	-0.383952	0.634221	1.09698	0.77728	0.0705523	0.393377	-0.177854	0.052942	0.326802	0.710794	-0.795816	1.18809	0.318646	-0.0389027	0.0232833	-0.485398	-0.67639	-0.979871	0.213538	-0.597586	-0.983418	-0.76023	-0.222761	0.348947	0.0518614	0.0598782	-0.0899794	0.120115	-0.273415	-0.642133	0.221196	0.0287609	-0.356162	0.233863	0.253988	0.386857	0.316678	0.350518	0.0601824	-0.386765	0.0310163	-0.867902	0.0781268	-2.97827	2.23401	-0.0498476	-0.662356	0.0361323	-1.71901	-0.321028	-3.29875	0.323713	0.260343	-0.085217	-0.174084	0.373304	0.541865	0.631424	0.359756	-0.424499	0.567239	-0.528913	0.406185	-0.292474	-1.57598	-0.371795	-0.245711	-0.661203	-1.87193	0.395216	-1.94548	-1.27023	1.21675	-0.614932	-1.66348	-1.08935	-1.82318	0.324405	-0.750899	-1.06502	0.0420461	-0.681201	-1.83387	-0.0449923	0.449983	0.434761	0.539636	0.623181	0.245501	0.611454	0.690988	-0.405363	0.998186	1.3819	-2.05918	0.181017	-0.374634	0.483888	0.402179	0.456609	0.90554	2.22801	1.28999	-1.78035	0.850137	0.687837	1.09727	0.647059	1.2348	0.955489	-0.335346	0.768911	0.0315507	0.1097	0.241402	0.379607	0.888323	-0.0200867	0.543565	0.531316	0.0532877	0.479905	0.654292	0.716167	0.500529	0.429429	0.689965	0.315379	0.638368	-2.02976	-2.83775	0.253325	2.07175	1.58772	-2.33406	-1.08589	-0.948327	-1.22904	1.25488	1.24551	0.752911	0.805659	0.445566	1.0164	0.627858	0.133489	-1.94496	0.361711	0.550137	0.236442	0.394299	0.0167978	0.172923	-0.267176	0.221144	0.0119421	0.351363	0.478469	0.740326	-2.94821	0.0203034	-2.75838	0.828194	-2.18852	-2.61315	-1.76242	-2.64909	-1.37178	-2.97346	-0.256684	1.08949	-3.60493	-3.1553	0.209503	0.660435	-0.433568	-0.136777	-0.18041	-0.42043	0.219639	0.0354889	0.0629443	0.100225	0.0999454	0.558179	0.577295	-1.14898	1.56026	-1.11606	-1.47053	0.9993	2.68843	-1.01981	-0.159535	-3.08317	0.0199725	0.334721	-0.0793256	0.861797	0.00985823	0.175971	0.50619	0.236912	-0.0745422	0.126557	-0.212571	-0.395524	0.452768	-0.197837	-0.0466502	-4.37492	-3.75069	0.741891	1.12732	0.463805	0.459524	0.624601	0.449342	-2.11644	0.928116	1.34249	1.21641	-0.92293	-0.89148	-1.60327	-1.06204	0.223143	0.711401	0.085368	0.695676	0.522429	0.645858	0.548797	0.177117	0.570806	0.585352	0.880653	-1.20683	-1.28884	0.357688	0.266159	0.669147	0.676846	0.371233	0.200454	0.163501	-1.93379	-1.50169	0.802352	0.336888	0.899086	1.23229	0.423593	0.680102	0.600393	-0.53803	0.169577	-2.93886	-0.650474	-3.66506	-0.405164	-2.4296	-0.503961	-0.437445	-0.556211	-0.198519	0.113207	0.986175	-0.558567	-0.121092	0.274919	0.0355418	0.0898028	0.102755	0.401478	-0.0692101	-0.457249	-0.391472	0.170502	-0.463864	0.104734	0.123881	0.0660333	-0.118576	-0.299782	0.258457	0.208517	0.757047	0.86887	0.7856	0.529701	0.101478	0.0651129	1.26638	0.711202	0.51068	0.489784	0.380517	0.412685	0.388868	0.817288	0.724142	0.54478	0.546456	0.603994	0.725337	-1.05079	1.04453	-2.16992	0.155709	-1.00754	-0.710614	0.575779	-0.731024	-1.5725	-1.59087	0.672972	0.921929	0.581947	1.01366	-0.951682	-0.941945	-0.188333	-1.84654	-2.4485	-2.76408	2.02052	2.50165	-0.932176	-0.720762	2.15881	-2.32917	1.89981	-1.665	1.52196	1.92885	1.88053	1.71637	-2.75605	-2.56011	-1.38001	-0.741873	-1.01372	-1.58514	-1.76852	-1.10916	-1.0194	-0.911319	-0.81182	-0.808603	-0.690857	-0.619672	-0.535929	-0.482867	-0.718796	-0.445145	-0.543522	-0.511651	-2.70049	-2.10026	0.0840941	-2.70298	-1.18317	0.715908	0.91182	0.748901	1.10991	0.829496	0.4309	0.664113	0.145765	0.572404	-0.953182	-0.623909	-1.03985	-0.469064	-1.21205	-1.11136	-0.574945	2.01979	-1.05156	-0.814906	-0.756201	-0.567655	-1.26252	-0.70415	1.86586	1.53652	-1.20416	0.424249	0.566433	0.747765	-0.125429	-0.0866057	-0.415749	0.825305	0.214601	0.0876525	0.0545724	-0.323883	0.239762	0.0997816	0.124172	0.688356	-0.586439	-0.34077	-1.9318	-1.35648	1.8076	-1.61438	-1.51957	-0.574778	-0.437686	-0.342497	-0.461609	0.147446	0.00474163	1.11454	0.241408	-0.920584	-0.565622	-0.671823	-0.652634	-0.680603	-0.443254	-0.654305	-0.82449	-0.744791	-0.516907	-1.01366	0.654261	0.580652	0.63591	1.30398	0.889351	1.20493	1.67799	1.15894	-0.854978	-3.11591	-2.92024	-0.18418	-0.518102	-0.354846	-0.39132	-0.613254	-0.352992	-0.19415	0.213661	-0.818427	-0.77566	-1.47645	1.07784	1.35434	0.458446	0.651498	0.484835	-0.352861	0.636444	0.731608	0.929648	0.655483	0.849515	0.438922	0.328351	0.863314	0.0755181	0.673055	0.602744	0.0732299	0.483125	0.558242	0.813899	0.58587	-0.421579	0.0442017	0.417783	0.696047	0.377404	0.485524	0.737279	0.542102	0.981508	1.56137	0.715046	0.532291	0.458861	0.229741	1.21623	0.657204	0.451251	0.870042	1.43068	-0.0129999	1.08052	0.836848	-0.0779562	0.845456	0.378606	-0.230028	0.551937	0.245357	-0.685311	-1.14746	0.918588	-1.37066	1.10613	-2.14842	-1.95658
6951	Usp16	-1.07973	-1.51648	-0.422345	-0.765165	-0.151902	-0.963775	-0.49856	-0.464357	-0.638323	-0.574512	-0.866151	-0.770506	-0.652642	-0.71923	-0.0858345	-0.471616	-0.978937	-0.61672	-0.444327	-0.661066	-0.702408	-0.741167	-0.478197	-0.692809	-0.799371	-0.5936	-0.55102	-0.348764	-3.08739	-1.18925	-0.369777	-0.572457	-0.204094	-1.02609	-0.83681	-1.61877	-1.01711	-1.19195	-1.12018	-1.15517	-1.11377	-0.688656	-0.845583	0.114033	-1.03066	-0.676662	-1.19068	-0.425804	-1.01609	-0.29983	-0.972544	-0.661122	-0.757711	-1.5154	-0.86687	-1.50959	-0.997224	-1.13311	-0.877506	-1.15035	-1.26443	-1.03991	-0.816129	-0.594679	-0.826086	-1.0782	-0.542143	-0.518939	-0.641771	-0.613073	-1.03512	-0.982116	-0.496479	-1.0365	-1.19087	-0.985225	-1.09057	-0.488255	-0.914943	-0.982657	-0.816395	-0.670759	-1.29196	-0.665587	-0.0400577	-0.737532	-0.622383	-0.671146	-0.385877	-0.426848	-0.942578	-0.675475	-0.422233	-0.652932	-0.71472	-0.550335	-0.524139	-0.675396	-0.784841	-0.677316	-0.531588	-0.819597	-0.47226	-0.973752	-3.72424	-0.958728	0.426179	0.0290179	0.127933	-1.09204	-4.10905	0.340438	-0.741944	-4.3105	-4.34056	-4.06451	-0.466724	-1.02619	-1.16029	-0.591982	-1.11052	-0.428975	-0.846291	-1.56269	-0.755622	-0.181529	-0.142371	-0.338962	-0.137133	-0.0598984	-0.2261	-3.09573	-0.418383	-0.864982	-3.60965	-0.946447	-3.48031	-1.74549	-3.09612	-1.18892	-4.88568	0.441681	-0.162358	-3.13862	1.16354	0.62096	0.355827	-1.33633	-4.47037	-4.18878	-0.655023	-0.64026	-0.709648	-0.77858	-0.658144	-0.849362	-0.436172	-0.501033	-0.913325	-1.21144	-0.5466	-0.858336	-0.778629	-0.908318	-0.729326	-1.02925	-0.884796	-1.00804	-0.827353	-1.14574	-0.779973	1.12302	-0.0153658	-0.394875	-0.390244	-3.4063	0.300375	-0.406365	0.715647	0.617104	0.0472875	-0.170394	-0.0358062	-1.07306	-0.745307	-0.630345	-3.46199	-1.04173	-0.88283	-1.15922	-1.27939	-0.956838	-1.04783	-0.911835	-1.01882	-0.962906	-0.775509	-1.19543	-1.10066	-4.45978	-1.59146	-1.21277	-4.30401	-4.46755	-0.929037	-3.51674	-1.01139	-2.29806	-3.12656	-0.0385876	-0.632839	0.512097	-0.126939	-0.671488	-1.10558	-0.636007	-1.24949	-1.25279	-1.44412	-1.79287	-1.07704	-1.23064	-0.556075	-0.225836	-0.401705	-0.325701	-1.02615	-0.352039	0.119832	-2.95424	0.389805	0.660799	-1.48959	-1.83023	-0.793075	-0.597635	-0.753794	-0.741766	-0.629846	-0.552165	-0.8735	-2.00583	0.526191	-0.334221	0.481657	0.281181	0.554544	-0.317467	0.490031	0.764727	-1.1816	-1.46631	-0.975449	-1.10952	-1.20415	-1.1043	-1.28527	-0.93659	-1.38664	-1.41103	-1.50939	-1.42385	-0.944695	-0.863888	-1.09368	-1.13889	-0.503487	-1.18117	-1.1857	-0.978159	-1.1078	-1.00622	-0.776395	-1.2305	-0.933415	-1.11736	-1.26331	-2.81927	-3.66047	-1.19769	-1.30368	-1.0799	-1.06637	-1.31478	-1.18348	-1.03478	-0.539774	-3.90123	-0.584702	-0.58208	-0.654426	-0.767941	-0.26675	-0.727865	-0.579291	-0.575416	-0.592637	0.492811	-0.702122	1.64703	-0.100945	-3.35174	-0.857708	-0.977577	-0.931101	-1.00966	-0.409582	-0.323265	-0.0734406	-0.387227	-1.02312	-1.12072	-0.996446	-1.29747	-1.1495	-1.29704	-1.20529	-1.16336	-1.20615	-1.09984	-0.975542	-1.26623	-1.08525	-0.959927	-0.941576	-0.586277	-1.16292	-0.106367	-1.35537	-0.360233	-1.09729	-1.38329	-1.40629	-1.07477	-1.26234	-0.989571	-0.92421	-1.05124	-1.17727	-0.920466	-1.00154	-0.897139	-1.06232	-1.12017	-1.05624	-0.868236	-3.40079	-0.973279	-1.14572	-3.03459	-0.337348	-2.98846	-1.18314	-0.777174	-0.996807	-1.62732	-1.21185	-1.20991	-1.38203	-0.903658	0.284271	-4.74957	-0.393184	-4.12767	-4.72681	-4.63622	-3.64166	-2.28052	-2.72954	-2.14877	-0.599601	-3.36014	-0.344368	-3.1358	-3.37863	-2.79033	-3.86797	-1.30491	-4.85131	-1.20974	-4.23753	-3.00256	-2.98121	0.0455465	-0.288705	0.280237	0.769036	-3.22383	-3.04387	-2.99504	-1.38838	-1.28558	-1.32751	-1.43844	-1.59157	-1.4911	-1.56485	-1.24978	-0.94444	-0.808426	-0.978501	-4.18837	-2.47952	-0.802757	-0.628619	-0.748617	-0.541962	-0.473042	-0.377897	-0.433883	-0.513474	-0.650653	-3.09032	-2.85341	-2.90856	-3.2477	-0.0518386	-0.11344	0.0121074	-3.17771	0.19709	0.46038	-3.19829	-2.22631	-2.7386	-2.41426	-0.111806	-0.408278	-3.62909	-0.654057	-2.17796	-1.38599	-1.47007	-1.35897	-1.33167	-1.377	-1.31325	-1.48475	-1.34178	-1.54143	-1.1466	-1.55224	-1.56786	-1.74597	-1.78485	-1.44878	-2.81124	-2.39651	-2.63417	-2.13289	-2.38202	-1.60676	-1.76583	-1.51599	-1.61706	-1.82853	-0.0397619	-0.863068	-1.24438	-0.0523729	-0.577909	-0.50415	-0.623011	-0.725004	-0.459539	-0.21413	-0.0152323	-0.663714	-0.707277	-0.486133	-0.718529	-0.67101	-0.703408	-0.7291	-0.739637	-0.781031	-0.765993	-0.79881	-0.73866	-3.54007	-0.0408064	-0.857836	-0.924057	-0.726702	-0.46972	-0.750838	-0.940567	-0.255243	-0.894931	-0.508133	-2.77665	-1.98653	-0.769043	-0.919708	-1.0239	-1.33358	-1.37307	-1.43275	-0.984012	-1.16239	-1.17878	-1.01274	-1.29969	-1.24018	-1.14581	-0.99823	-0.975742	-0.942161	-1.54556	-1.47273	-1.20428	-1.13773	-1.31354	-1.18633	-1.23759	-1.42657	-1.37922	-1.4251	-1.38536	-1.2752	-0.959462	-1.2974	-1.08376	-1.33843	-1.10142	-1.21789	-1.01739	-1.38557	-1.06002	-1.2452	-1.27642	-1.31657	-1.05657	-1.34233	-1.19415	-1.55401	-1.22089	-1.29372	-1.08762	-1.21654	-1.56054	-1.06168	-0.467596	-2.38623	-0.369903	-2.51626	-1.22699	-3.1208	-2.0877
6952	Cct8	2.89011	2.64937	1.95667	1.41325	1.22572	1.4965	1.14995	1.3768	1.65563	1.56311	1.47076	1.15977	1.41445	1.46736	1.89614	1.5221	1.65753	1.78359	2.33491	1.64728	1.56599	1.83077	1.93744	1.78484	1.70927	1.89219	1.75934	0.169955	0.185906	0.165073	0.34579	1.99212	2.00168	1.83722	1.97977	0.382486	0.705541	2.05262	2.06783	2.03971	2.15502	0.995749	1.15786	2.50132	1.27318	1.74048	1.43798	1.44238	1.39757	2.12402	1.47764	1.82836	1.49129	1.24227	1.16647	1.57723	1.31791	1.66526	1.32786	1.67549	1.40275	2.05388	1.85221	1.58287	1.55769	1.47064	1.17149	1.30723	1.07614	1.39068	1.16532	1.01232	1.25973	0.899487	0.937942	1.10094	0.982976	1.42481	0.98065	1.20333	1.11827	1.50613	1.01926	1.54989	1.96759	1.16834	1.42926	1.81209	2.40218	1.55909	1.68284	1.89323	1.98975	1.66139	1.59663	1.92399	1.7882	1.80716	1.73077	2.00442	1.60273	1.60515	1.39368	1.6138	2.26303	1.02375	2.5368	1.48825	2.56782	1.94209	2.20639	2.1082	1.28742	1.61659	1.73341	2.28542	1.9459	1.20527	1.3349	1.46767	1.28618	1.61688	1.38114	0.372078	0.63858	0.644713	0.812602	0.779224	0.783255	0.818002	0.782054	1.12877	0.929005	0.984393	0.937455	0.984419	0.953202	0.348309	-0.167524	0.554348	0.166405	1.62217	0.878418	1.14109	1.52166	1.20725	0.920321	0.775798	0.855495	0.819574	1.04969	0.485944	1.05618	0.717795	0.690055	0.791278	1.35076	1.18367	0.882796	1.03378	1.38238	1.05665	1.01544	0.71729	0.90308	0.807525	1.10522	0.832075	0.747343	1.14143	1.34154	1.61241	1.59875	1.49788	1.25753	1.2229	1.96207	1.85285	1.51763	1.70079	0.456662	0.558349	0.401936	0.302468	0.487234	0.451036	1.08519	0.840947	0.905242	0.817861	0.313514	0.688666	0.299896	0.735468	0.748152	0.474301	0.788169	0.76089	0.879204	0.897979	0.557307	0.968751	0.861471	1.36496	0.675635	0.867965	0.589385	2.2007	1.59378	0.931579	0.774783	1.96353	1.22417	1.85649	1.95537	1.9951	0.796951	0.984902	0.806224	0.284779	0.860193	0.90093	0.623258	1.16562	0.75141	0.81201	1.80824	1.18719	0.548737	0.731811	0.615267	0.701721	1.38848	0.989593	0.42419	0.731933	0.886397	0.805098	0.750052	0.892149	0.624477	1.60114	1.369	1.35789	1.65399	1.58499	1.44468	1.36287	1.7227	1.7194	1.95436	2.19676	0.881932	0.548915	0.652094	0.651474	0.674229	0.770795	0.39335	0.306394	0.247137	0.288254	1.22299	1.17689	1.36931	1.32446	0.654255	0.593141	0.506677	0.689638	0.67031	0.710985	0.588719	0.550083	0.740421	0.585985	0.477432	2.04711	1.83732	0.774163	0.759942	0.382716	0.40653	0.36418	0.44573	0.474001	1.34514	1.23355	1.56057	1.35065	1.81707	1.12285	1.50121	0.879526	1.39504	1.30848	1.35803	1.5026	1.37447	1.81299	1.86169	2.43824	1.31589	1.19441	1.4428	1.34034	1.31749	1.52468	0.911817	1.16016	1.79116	1.49974	1.5425	1.50401	1.19602	1.36138	1.32817	1.49511	1.31341	1.56765	1.40072	1.28352	1.47633	1.4141	1.3796	1.07608	1.66626	0.78552	0.458237	0.769356	0.596779	1.63019	1.63631	1.60515	0.490815	0.539869	0.564274	0.473611	0.527488	0.499638	0.500544	0.457399	0.513234	0.621297	0.570351	0.437707	0.433133	-0.0952107	-0.611177	-0.338495	-0.435324	-0.51818	-0.298383	-0.318799	-0.262395	-0.215984	0.714457	0.783714	0.615334	0.604423	1.5268	1.59721	1.67151	4.08046	3.65885	3.25523	1.75643	2.31052	1.3293	1.96058	1.44473	1.01296	1.46634	1.48421	1.27615	1.79278	1.58253	0.925402	1.04235	0.854	1.10255	2.36634	2.15061	2.3783	2.44018	1.84153	2.60303	2.3711	2.0974	2.50535	1.39433	1.17506	0.97965	0.978709	1.2273	1.14075	1.00658	1.01498	0.774756	0.690011	0.930314	0.589565	2.65827	1.36066	1.58984	1.45406	1.23806	1.08363	1.30613	1.31147	1.097	1.46592	1.21661	1.26542	1.30662	1.30543	1.29867	1.29667	1.14874	1.26871	0.795237	0.7985	0.772749	1.34227	1.08789	0.880717	1.04436	0.865888	0.919435	2.06182	1.55918	1.55092	1.0231	0.836483	1.11576	0.898335	0.681606	0.802474	1.11288	1.17346	1.00384	0.954809	1.18091	1.06997	1.3409	1.17997	3.60134	3.72418	3.48415	3.94586	3.55811	1.28531	1.14422	1.2172	1.24582	0.802719	-0.00699368	0.472137	0.677729	1.5568	1.67666	1.54937	1.10785	1.13318	1.5783	1.54246	1.69397	1.45365	1.71046	1.72855	1.84591	1.35928	1.2602	1.15153	1.24058	1.21596	1.11436	1.16019	2.12815	2.87074	2.95413	2.58387	2.3668	2.19557	2.39288	2.14648	2.43812	2.53574	2.36844	2.29804	1.1235	1.34718	0.38094	0.384349	0.695227	0.655066	0.611197	0.486367	0.537529	0.624129	0.599014	0.702507	0.713265	0.492005	0.650268	0.604228	0.601766	0.691442	0.773014	0.508677	0.62737	0.517855	0.626398	0.704364	0.70501	0.538937	0.578635	0.584568	0.671517	0.663554	0.652966	0.494809	0.623886	0.653476	0.65411	0.688615	0.69313	0.51468	0.579054	0.610854	0.626056	0.652353	0.698608	0.528504	0.609962	0.543084	0.586386	0.682049	0.729719	0.520153	0.652523	0.589994	1.4184	1.16096	0.152316	1.52888	0.473742	0.592492	0.778872
6953	Bach1	-1.65802	-2.07427	-0.128402	-1.05856	-0.821919	-0.981594	-4.36387	-0.646324	-0.709143	-0.088442	-0.242479	-0.300967	-0.330771	0.454815	-1.57691	-0.152377	-0.263738	-0.273932	-1.65198	-0.653114	-0.398088	-0.448215	-0.284186	-0.309154	-0.723149	-0.255207	-0.568588	0.140647	-0.137464	0.0156196	0.228399	-0.671206	-0.337258	-1.2562	-0.51018	0.813961	0.37672	0.959983	0.704933	0.679962	0.749823	-0.52098	-0.604415	-0.756749	-0.0478586	-0.536145	-0.319424	-0.133971	-0.265615	-3.24248	0.272554	-0.764812	0.38724	-0.141783	0.346037	-0.524484	-1.12508	-0.619953	-1.37315	-1.08457	-1.33497	-0.703352	-0.688503	-0.471217	-0.565219	-0.638229	-0.355853	-0.19835	-0.516371	0.983288	-0.911417	-0.75514	-0.470299	-0.286783	-0.412751	-0.130968	-0.168306	-0.255891	-0.123414	-0.387409	-0.40405	-0.00828094	-0.477459	0.43638	-2.02944	-0.300724	-0.338719	-0.303729	-2.11395	-0.147587	-0.28628	-0.419399	-0.332317	-0.730842	-0.421241	-0.28003	-0.556456	-0.284679	-0.742065	-0.673294	-0.276441	-0.619637	-0.670522	-0.760076	-2.4691	1.49636	-3.29988	-1.19709	-3.0645	-3.67457	-1.76864	-0.997951	-0.101217	-0.203557	-0.692141	-0.632221	-1.64722	0.719438	0.957329	1.36766	0.776371	1.16562	1.14846	-1.02011	-0.871147	-0.25714	-0.588588	-0.324457	-0.556867	-0.475704	-0.644282	-2.47733	-1.21842	-0.849366	-0.625955	-1.2968	-3.2345	-0.274215	0.021769	-0.309011	0.141894	2.17711	1.86429	2.57292	2.0576	1.93455	0.736262	0.0194067	0.312833	0.493546	1.57689	-0.373967	0.158356	-0.164662	-0.230772	-0.323148	-0.134565	-0.376941	-0.627098	-0.0937198	-0.958663	-0.766934	-0.695945	-0.879885	-0.587839	-0.814038	-0.700031	-0.859652	-0.736689	0.029446	0.169526	-1.37269	-2.32457	0.310458	0.477768	0.613423	-2.10841	0.55413	0.503118	0.669988	-0.243723	-0.380977	-0.419748	-0.506902	-0.719183	-0.466699	0.665533	-0.635018	-0.459825	-0.804119	-0.695814	-0.562091	-0.0949819	-0.57195	-0.650523	-0.103302	-0.800197	-0.70633	-0.691652	-0.710189	-0.0153588	-0.62512	0.198456	-0.237035	-0.262911	0.519026	-0.206467	-1.50423	0.441197	0.150587	-0.0598962	0.808082	0.501859	-0.211126	-0.485634	-0.318128	0.0615921	-0.34502	-0.269101	0.132375	-0.370483	-0.314421	0.682994	0.588888	0.845047	0.914639	-1.21546	0.587023	-2.45147	-1.70927	-2.14786	-2.18341	-0.509574	-1.48793	-0.195696	-0.71363	-0.721305	-0.662314	-0.877684	-0.93697	-0.329084	-1.53062	-0.528141	-0.718344	-0.655446	-0.389343	-0.485345	-0.702098	-0.289429	-0.41455	0.352591	-3.50345	-0.711751	-0.603118	-0.442012	-0.364518	-0.323286	-0.313745	1.14857	0.767135	0.388349	0.46032	-0.63756	-0.37558	-0.676456	-0.461463	-0.676848	-0.835098	-0.837404	-0.64843	-0.841301	-0.709846	-0.73881	-0.82586	-0.706165	-0.883322	-0.847606	-0.590751	0.166634	-0.84149	-0.572296	-0.436876	-0.468772	-0.274859	-0.290705	-0.241759	0.156901	0.550656	-0.545028	-0.45537	-0.380065	-0.178901	-0.201724	-0.468559	-0.714693	-0.579037	-0.429694	1.97078	0.462172	2.20565	-0.294465	-2.75569	-0.506878	-0.290535	-0.432975	-0.231275	0.00965017	-0.194596	-0.116022	-0.0596564	-0.684287	-0.480546	-0.8266	-0.839542	-0.899979	-0.623708	-0.407718	-0.493165	-0.737433	-1.06837	-0.866556	-0.904914	-0.788579	-0.938244	-0.79727	-0.595865	-0.628097	-0.786452	-0.939447	-0.672154	-0.925892	1.47054	-1.994	-2.07674	-0.8148	-0.633741	-0.607311	-0.695903	-0.669092	-0.630808	-0.714774	-0.563293	-0.695419	-0.711401	-0.708791	-0.708914	-2.00308	-3.29925	1.6289	-1.90955	2.4121	-0.696635	1.85316	-1.73903	1.55294	1.54693	-0.438302	-0.324035	-0.484592	-0.505326	0.617113	0.391275	-0.0686241	-0.152272	-0.671942	-0.659374	-1.35472	-0.637421	-0.699078	-0.761769	-1.13641	-0.388415	-1.17516	-0.332269	-0.129478	-0.452692	-0.979991	-0.773733	-0.689683	-0.43468	-0.639134	-1.67277	-1.65335	-1.5046	-1.3736	-1.4744	-1.63814	-2.24716	-2.23346	-2.23949	0.105499	0.159356	-0.163022	-0.0464742	0.0292166	0.147809	-0.0135867	-0.122958	0.174432	0.627947	-2.95769	0.278962	-2.64852	1.00135	1.06219	1.10156	0.513794	0.757451	0.902788	0.4305	0.651414	0.750098	-2.21308	-2.04032	-2.4442	-2.05181	-2.26833	-2.68051	-3.08855	-2.13542	-2.32721	-2.67955	-2.24033	-1.75263	-1.41774	-1.46679	-0.0944512	-0.345445	-2.16571	-3.34093	-2.8039	-2.40307	0.0953923	-0.23745	-0.176902	-0.00502559	-0.317637	-0.15471	-0.575322	-0.201479	-0.256313	-0.429018	-0.105339	-0.32961	-0.0461864	-0.245796	-0.934502	-0.687274	-1.22937	-0.958695	-0.412868	-0.903459	-0.872797	-0.687464	-1.01972	-0.0109175	-0.154352	-0.218119	-0.0209771	0.68383	0.452397	0.566343	0.915011	0.119887	0.316056	0.262093	0.238202	0.425074	0.346639	0.345802	-0.559284	-0.650798	-3.05886	-3.36028	-0.0765906	-0.0662694	-0.0910216	-0.25107	-0.604669	-1.11175	-1.92175	-0.288268	-0.0291607	-0.187767	-0.458197	0.175354	-0.327545	0.467149	-0.372234	-0.071026	1.15448	1.73978	-0.419986	-0.563279	-0.190062	-0.0706701	-0.197384	-0.263672	-0.151943	-0.101294	-0.0122473	-0.478394	-0.00378744	-0.240759	-0.179624	-0.0444954	-0.202553	-0.180351	-0.0408723	-0.317724	-0.0987856	-0.198006	-0.108307	-0.211453	-0.186325	-0.268019	-0.300152	-0.116293	-0.149428	-0.284655	-0.0802597	-0.157468	-0.200178	-0.180219	-0.057002	-0.0703994	-0.0756423	-0.190397	-0.0100024	-0.0181919	-0.0451217	-0.228978	-0.10118	-0.231236	-0.138269	0.00840735	-0.120205	-0.160316	-0.0716288	-0.277779	-0.257588	-0.210876	0.697352	1.6255	0.15249	0.390178	0.0882433	-0.177177	-0.189435
6954	Tiam1	-1.96199	-2.38923	-3.98838	-0.276582	-0.380916	-0.340362	-0.739248	-1.56392	-1.41336	-1.42139	-1.30019	-1.01704	-0.520204	-4.02456	-3.04748	-0.969397	-4.48337	-0.58612	-2.71526	-1.09272	-1.15411	-1.00537	-4.4248	-5.00894	-1.57754	-1.3348	-1.14695	-3.10401	-3.22643	-0.370278	-2.3788	-2.17734	-4.98134	-4.63968	-4.68841	0.0193869	0.605503	0.634296	0.481847	0.613828	0.772708	-0.201176	-0.399158	-0.559234	-0.0557905	-3.66218	-0.0126587	-3.1547	0.115105	-4.24669	0.0512671	-0.291996	0.899651	-0.77375	-0.441143	-0.701379	-1.15938	-1.0287	-1.10833	-0.937197	-1.0428	-0.804255	-1.49848	-0.736627	0.449685	-0.901831	0.177695	-0.783543	-0.692645	-0.884179	-0.222446	-0.52875	-0.656662	-0.644628	-1.00329	-0.896729	-0.928817	-0.506183	-0.678373	-0.34019	-0.484274	-0.742041	-1.12226	-3.3742	-2.44311	-1.01102	-0.537888	-0.582208	-2.1263	-0.930966	-3.92755	-0.904399	-3.8404	-0.978806	-1.14046	-1.31735	-1.12381	-4.43268	-1.57963	-1.22414	-1.33693	-1.46141	-1.5714	-1.36319	-2.22601	-2.54691	-2.20299	-1.44472	-3.07922	-0.133311	-1.69144	-1.0906	-0.671814	-0.94248	-1.48147	-1.10631	-1.70811	0.0926165	0.292259	0.205482	-0.241212	0.401118	0.0129891	-0.494732	-0.0469626	-0.856937	-0.845377	-0.699917	-0.747519	-0.639877	-0.708256	-2.39192	-1.10869	-1.15522	-0.948853	-1.2121	-3.11611	-0.6364	-0.57673	-0.669166	-1.12582	-2.63046	1.47449	1.8265	2.27904	1.01771	1.19864	-0.142416	0.0687512	-0.0616791	1.67918	-0.166527	-0.13906	-0.373205	-0.634204	-0.0351916	0.144052	0.326767	0.367119	0.110415	0.183299	-0.732769	-0.671039	-0.480683	-1.20629	-0.683649	-1.29046	-0.741872	-1.08899	-2.22244	0.460844	-2.03484	0.192083	0.171829	-2.97175	-2.66332	-2.17914	-2.82783	-0.221308	-0.00984823	-1.01876	-1.09052	-1.41993	-1.43177	-1.2481	-0.97519	-0.784539	-1.18199	-1.40286	-1.53821	-1.38085	-0.991154	-1.52182	-0.888367	-1.20787	-1.28033	-0.935556	-0.223977	-0.528677	-4.14759	0.0712485	-4.05994	-0.39752	-3.47293	0.041815	-0.585748	-0.41026	2.5772	1.04676	-0.639478	-0.540569	0.416014	-0.293168	-1.68035	-1.63835	-1.80609	-0.170806	-0.304633	0.0170819	0.224655	-0.498656	-0.559752	0.273704	0.227538	0.436768	0.668168	-1.74806	0.590546	-3.287	-2.93229	-3.58717	-2.85837	-1.92957	-2.35863	-0.301707	-1.07325	-1.02329	-0.870606	-1.25753	-1.3265	-0.551744	1.94298	-1.49235	-1.74205	-1.28314	-1.286	-1.54646	-1.556	-1.14574	-1.21659	-0.674802	-0.0123629	-0.963528	-0.970865	-0.863796	-0.935145	-0.915062	-1.12274	0.286061	0.202689	-0.0113956	0.0749795	-0.0493932	0.0469586	1.04697	0.877976	-1.00309	-1.16705	-1.20159	-1.23056	-1.32812	-1.36276	-1.12837	-1.02117	-1.17138	-1.12139	-0.969537	-1.13097	-1.23883	-0.647881	-0.448138	-1.47127	-1.71348	-0.350846	-0.437121	-0.339254	-3.02073	-2.41145	-0.925447	-0.886358	-0.777851	-1.0479	-0.845715	-1.17735	-0.962469	-1.18678	-1.08869	1.64888	-1.364	-7.1392	-0.655349	-0.318947	-1.17474	-1.28336	-1.17674	-1.07973	-1.07175	-0.942344	-1.31112	-1.38556	-1.11533	-1.0517	-1.01663	-0.973531	-1.05665	-0.78046	-0.612481	-0.919961	-0.81991	-0.953458	-1.02904	-0.942233	-1.01148	-1.04408	-1.45214	-0.906241	-1.36576	-0.943595	-0.935036	-1.08507	-0.866635	-1.14902	-1.10753	-1.17407	-0.766845	-0.761154	-0.875943	-0.906633	-1.03662	-0.802018	-0.933934	-0.729643	-0.950186	-0.818647	-0.82907	-0.872883	-2.32023	0.0541387	1.286	-0.35495	-0.954368	-0.404643	1.16974	-0.53827	-1.57645	-1.67787	-0.888582	-2.94452	-0.971851	-3.05964	0.14795	-0.788938	-0.69198	-3.01584	-3.41255	-3.13855	-0.0594246	-2.34147	1.14594	-2.15986	-0.167447	0.0143206	0.167213	-0.0398687	0.12266	0.518271	0.142994	-0.494756	-3.29821	-3.21744	-2.90538	-1.56584	-1.54408	-2.16749	-2.51596	-2.14054	-1.56215	-0.635113	-0.760037	-0.406734	-1.16641	-1.26701	-1.17107	-1.35268	-1.05448	-0.905657	-1.03487	-1.22318	-3.22606	-2.99494	-3.20087	-2.68209	-0.483275	0.0426472	0.0581711	0.0318532	-0.129936	0.0523694	0.0566444	-0.296587	-0.228446	-0.131382	-0.181691	0.296186	0.454632	0.140184	-0.0811627	0.264977	0.07104	-0.0326144	-0.885267	-0.489715	-0.613879	0.58983	-0.453585	-0.374485	-1.20624	-1.84421	-0.507745	-1.05437	-0.787721	-0.696065	-0.767177	-0.987551	-0.797475	-3.74371	-1.01744	-1.28915	-3.40022	-0.724723	-3.60687	-0.6142	-0.642164	-1.01835	-0.623839	-0.770202	-2.18913	-1.72697	-2.16372	-2.10985	-1.55662	-0.34092	-0.471883	-0.333039	-0.56749	-0.354694	-0.22028	-0.522857	-0.472076	-0.37828	-1.16958	-0.552695	-0.333305	-0.684516	-0.957898	-0.179958	-0.238502	0.0267742	-0.410067	-0.309358	0.371102	0.27865	0.20746	0.0913271	0.473224	0.828482	0.353162	0.891569	-1.06088	-3.05167	-3.24223	-0.502693	-0.724074	-0.373798	-1.06596	-0.960044	-1.27872	-0.485383	-0.4699	-0.639478	1.40375	1.95607	-0.820785	-0.745616	-0.418727	-0.364435	-0.388144	-0.355509	-0.682865	-0.324842	-0.407578	-0.432355	-0.701387	-0.301182	-0.440621	-0.610407	-0.81627	-0.429282	-0.656235	-0.136656	-0.362869	-0.602225	-0.392419	-0.350358	-0.554723	-0.163386	-0.606565	-0.510677	-0.620373	-0.54033	-0.491266	-0.443183	-0.318097	-0.39363	-0.594682	-0.512523	-0.520128	-0.434261	-0.439661	-0.270042	-0.425124	-0.413852	-0.542155	-0.188694	-0.431959	0.0490305	-0.564338	-0.446714	-0.61473	-0.206654	-0.518263	-0.659484	0.0885259	-1.41461	0.229261	-2.75633	-0.0759556	-0.360577	-3.07368
6955	Sod1	2.58878	2.49187	2.20417	1.73929	1.71281	1.88927	1.97896	1.28708	1.63435	2.00447	2.07376	0.943755	1.15555	1.90008	1.90251	1.48922	2.33295	1.75331	2.77448	1.5913	1.82891	2.13676	2.28038	1.80913	1.50657	2.08197	2.02151	-0.33558	-0.513579	-0.377443	0.201587	1.64182	1.80165	1.71228	1.97627	-0.0273769	0.143976	0.275402	0.287425	0.464624	0.330707	0.933957	1.20741	2.61155	1.49177	1.86795	1.84271	0.832741	1.41432	2.04696	1.40853	1.81357	1.13025	0.975843	1.25404	1.09972	1.27212	1.02914	1.16906	1.08337	1.59023	1.20096	1.72535	1.41621	1.66618	1.6391	1.68887	1.10833	1.27742	1.43712	1.55801	1.1234	1.14798	1.77468	1.40816	2.39629	1.52432	1.68532	1.46712	1.75361	1.32327	1.77561	1.43884	1.9434	1.91324	0.938132	1.15113	1.76861	2.78824	1.47797	2.31306	2.18108	2.2664	1.58993	1.81798	2.09102	2.03228	1.80096	1.5147	1.76496	2.03289	1.60067	1.29847	1.92547	2.73431	1.83919	1.36616	1.52797	2.86832	2.59765	2.91619	2.91965	1.24012	2.26361	1.55464	2.16134	1.78883	0.821528	0.961044	1.51065	1.0942	1.80049	1.28241	0.606423	0.800956	1.47956	1.62166	1.55839	1.43735	1.64217	1.48438	2.63651	1.32512	2.53701	2.01189	1.97245	1.92397	0.415332	0.460379	0.530055	0.695071	0.449676	-0.258744	0.920528	0.852119	0.40062	0.254392	1.16356	1.27421	0.971136	-0.678171	1.06377	0.376724	0.693523	0.899712	1.13113	2.1819	1.74409	1.21803	1.33719	1.93547	1.78192	1.68099	1.12668	1.39122	1.14859	1.85762	1.37337	1.4813	1.3104	1.25701	2.4474	0.986942	1.17887	1.54965	1.5045	1.94659	1.87708	0.705984	0.452466	0.124608	0.135169	0.0568193	0.217786	0.257552	0.340767	1.01588	1.83358	1.83149	1.68673	1.91228	1.72233	2.0811	1.66186	1.73284	2.05727	1.35667	1.21594	1.32669	1.97841	1.84836	2.10175	2.49597	2.59111	1.87013	2.55544	1.96227	1.65246	1.42165	0.681059	0.95964	0.681006	1.00179	1.35616	1.67774	1.44529	0.98613	1.01774	0.903593	0.677748	1.03965	1.23501	0.0773069	0.376133	-0.102785	-0.0952954	1.62773	0.735471	0.619657	1.19134	0.909861	0.840035	1.49729	1.45818	0.26282	0.611334	0.637226	1.09714	0.486979	0.865185	1.76103	1.63848	1.37508	1.76971	1.54654	1.53588	1.56792	1.48631	1.56392	1.57685	2.89564	3.28346	1.51446	1.40225	1.32676	1.17147	1.28502	1.16152	1.54568	1.61499	0.979954	0.933752	2.19326	2.11767	2.4854	2.4464	1.36094	1.47035	1.34161	1.45998	1.43239	1.34247	1.17101	1.45906	1.46999	1.50023	1.27462	1.4404	0.994319	0.382367	0.363563	1.32856	1.25079	0.343416	0.345794	0.423506	1.98152	1.79389	1.3332	1.07928	1.28396	1.20604	1.21374	1.1531	1.1151	1.11512	1.31362	2.24084	1.27586	1.59812	1.43727	1.71534	2.21578	2.57056	2.26179	2.26561	2.34554	2.05475	2.46528	2.53614	2.39686	2.15816	2.2494	2.26995	2.24559	2.07909	2.12275	2.30545	2.00796	2.34571	2.45833	2.20023	2.34059	2.46858	2.13811	1.66116	2.35867	0.768735	1.07399	0.676474	1.03256	2.42582	1.68661	1.74251	1.35984	1.41761	1.33261	1.29648	1.28253	1.2203	1.30777	1.22704	1.39771	1.44765	1.38444	1.33485	1.43588	0.609066	-0.0542057	0.293357	-0.271716	-0.574615	-0.0519963	0.0504812	-0.259137	-0.180468	1.52003	1.54348	1.55218	1.50446	1.75041	1.14816	1.55866	4.77611	4.87486	4.38321	2.07692	2.5739	0.968938	1.63201	1.84025	1.41473	1.83865	1.91113	2.05917	2.55874	1.75622	2.39974	2.65647	2.23259	2.37861	3.06551	3.10931	3.03148	2.7736	2.63607	3.43399	2.94023	2.66944	3.18267	2.05457	1.78612	1.43042	1.36346	1.73832	1.47268	1.45997	1.3775	1.0483	1.1063	1.14734	1.1379	2.50031	1.23208	1.09426	1.14786	1.0909	1.34826	1.32109	1.36503	1.09184	1.43546	1.98872	2.03274	1.96718	2.17576	2.04985	1.9759	2.16774	2.10145	1.59021	2.11349	2.17089	2.08473	1.78473	2.01284	1.77439	1.55944	1.67361	2.43717	2.35725	2.38211	1.90557	1.9336	1.77854	2.10531	1.85903	2.15898	1.95459	1.76698	1.83991	1.5157	1.57073	1.57852	1.64353	1.72298	2.62027	2.62946	2.32502	3.00926	2.75282	1.90167	1.71138	1.76671	1.85475	1.2897	0.481417	0.508367	0.425022	1.01305	1.50488	1.28051	1.0154	1.25575	1.25979	1.02779	1.05486	1.1651	1.38369	1.34711	2.34169	1.63931	1.49408	1.2409	0.655169	0.6744	0.98826	0.876601	2.81548	3.55638	3.34302	1.99742	1.6996	1.63562	2.98685	2.59838	2.53442	1.6506	1.64526	1.32259	-0.261155	-0.0121883	0.320858	0.34848	0.674765	0.890865	0.718577	0.707868	0.919936	0.916873	0.722244	0.788958	0.877296	0.649496	0.817011	0.942247	0.688718	0.722781	0.676299	0.719039	0.807811	0.908197	0.754209	0.864429	0.785542	0.807531	0.888253	1.07031	0.731262	0.903206	0.832526	0.800982	0.781986	1.0369	0.646421	0.873062	0.789871	0.700863	0.640669	0.825386	0.613439	0.907148	0.923333	0.908694	0.836748	0.876231	0.785256	0.824006	0.965254	0.767571	0.746426	0.960612	0.246136	1.16409	0.321858	2.34452	1.38493	1.44306	2.11711
6956	Scaf4	-2.22726	0.77251	-0.111833	1.68448	1.21462	1.48178	0.832628	1.43704	1.43194	2.95446	2.16225	0.389255	0.609925	1.99271	-0.292958	1.31632	1.03651	1.7153	0.374316	0.812259	0.682932	1.99526	2.54537	1.21164	0.503419	2.14157	2.13273	-0.206347	-0.256992	-0.314491	-0.250174	-0.240438	-0.21364	-0.431289	-0.240935	-0.198458	-0.264607	-0.51575	-0.416118	-0.226393	-0.194956	-0.0865872	0.17291	2.15426	2.3448	2.74772	2.69254	2.00689	2.85472	2.38464	2.42302	3.14282	0.352369	1.21109	0.340736	1.75121	1.97863	1.2816	0.994874	1.93199	0.94015	1.82735	0.961622	0.603864	2.76789	0.934474	2.42865	0.442756	1.9555	-0.105878	1.58016	0.924314	1.71235	1.95995	0.905149	2.7876	1.53536	1.18445	0.943687	2.38298	0.937532	2.36002	0.544731	1.99704	-0.312204	0.383012	0.596212	1.70459	0.309196	1.32282	0.963061	2.043	2.48857	0.835979	0.663407	1.99433	2.01531	1.15875	0.485977	1.2628	2.95788	0.912321	1.43681	0.814503	-0.191157	-0.255026	-3.25368	-2.1753	-0.271165	1.07767	-0.0750073	0.857688	-0.394434	-1.97278	-2.63281	-2.07103	-2.82895	-0.487791	-0.797037	0.107385	-0.44557	-0.313397	-0.262199	1.1835	1.31229	1.66573	1.70456	1.58496	2.03554	1.99812	2.07329	-1.76263	0.401866	0.855974	0.501579	0.730228	0.616915	0.305562	0.342578	0.218462	0.569268	0.96231	0.812913	1.01081	0.802109	0.400361	0.630402	-0.936811	-0.604133	-0.577807	0.325938	-0.59493	-0.696862	-0.50634	-0.726537	0.119549	0.372334	0.187316	-0.286542	-0.590896	-0.396623	0.00412443	0.476527	0.664707	0.278374	0.539593	0.115805	0.569521	0.463417	-0.529467	-0.513774	-1.24878	-0.100212	-0.642068	-0.899953	-0.20494	-2.32682	-0.0268677	-0.343396	-0.405914	0.977333	1.45377	1.61348	0.619451	0.619992	1.04298	0.886101	0.192533	0.125711	-0.331636	0.0357473	0.405229	0.103546	0.256094	0.150222	-0.0923541	0.447115	1.41124	1.36242	0.612966	1.0771	0.465777	1.82305	-1.77491	1.45916	1.65874	0.958724	1.31753	0.618867	0.111469	0.106659	0.199342	-0.238656	-0.673943	-0.665857	-0.0736828	-0.287026	-0.262226	-0.40448	0.0513227	-0.439248	-0.364177	-0.18175	-0.166101	0.156828	0.313612	-0.606648	-0.449025	0.520095	0.994952	0.653883	0.657066	-1.31328	0.948872	2.09975	0.272246	0.0458276	1.34629	0.0808397	0.42132	-0.289853	-0.153022	-0.221583	-0.182523	-0.535191	-0.333177	-0.307787	-0.236889	-0.472257	-0.344797	-0.676537	-0.136361	0.157078	-0.0216191	0.0781548	-0.078311	-0.391291	-0.151721	-0.0582484	-0.301663	-0.225472	-0.158001	0.0954232	0.0277459	-0.213869	-0.238981	1.27105	1.03875	0.970787	1.09199	0.748238	0.88253	1.37947	0.926604	1.00337	0.916838	1.02875	-3.465	-0.748699	0.372872	0.723147	-0.130732	-0.145682	-0.410672	-0.377085	-0.418301	-1.10961	-0.481419	0.0440892	-0.06658	-0.0615714	-0.223679	-0.0506153	-0.0827404	0.0454566	-0.0611328	0.0120937	0.129508	0.554218	-1.05166	0.771717	-2.80847	0.47498	0.468434	0.318768	0.79154	0.335509	0.64974	0.71007	0.738271	0.551795	1.0823	1.07053	0.650917	1.62112	0.998326	1.34472	1.42024	0.91878	0.814558	0.506607	0.349091	0.655799	1.10747	0.46997	0.188763	0.016445	0.630451	0.547362	0.89918	1.28472	-1.59816	-1.81633	-1.44245	0.956237	1.05717	1.22329	1.11003	0.955816	1.08826	1.29903	1.0991	0.892938	1.28348	1.16087	1.28742	1.37309	1.6212	0.848467	0.805326	0.913634	1.5584	0.266598	0.460189	0.459176	0.680181	0.717685	1.02726	0.702253	0.747176	0.939948	0.309454	-0.0869007	-1.21144	0.159187	0.303559	-2.19043	-1.52273	-1.6393	-1.57756	0.190671	-1.94897	-2.34037	-1.56276	0.988366	-1.46952	0.134719	1.56925	1.43052	0.650617	1.0119	-2.38655	0.522744	0.121028	-3.14702	-2.8315	-2.14777	-2.1435	-1.87091	-2.00724	-0.717565	-0.908713	-0.71348	-0.797956	-0.607655	-0.99562	-0.723632	-0.846587	0.133095	0.689129	0.163964	0.176913	-1.72214	-0.229826	-0.235791	-0.119645	-0.0174587	-0.0455706	0.0375262	-0.122	-0.320577	-0.177481	-0.705696	1.50217	1.54207	1.89935	1.56566	1.14042	1.52097	-1.42077	-0.818312	3.11839	0.189719	0.21058	-0.481275	-0.190926	0.868098	0.498582	2.31416	0.0835925	0.166856	0.592115	-1.25792	-1.14835	-0.836403	-0.622382	-1.00968	-1.3832	-3.42046	-0.601411	-0.608584	-0.846234	-0.529791	-0.795913	-0.513093	-0.61404	-1.93851	-1.47568	-1.83084	-1.59409	-1.3593	-0.513881	-0.640745	-0.50335	-0.718985	-0.661392	-0.115219	-0.469308	-0.60285	-0.105591	-0.262782	-0.235315	0.275978	-0.213325	-0.400789	-0.37089	-0.217517	-0.0370334	-0.134988	0.0834309	-0.119496	-0.21319	-0.118495	-0.148453	-0.197622	0.187699	0.249546	0.0218305	-0.959743	-0.219947	0.115435	-0.360262	-0.493682	-0.348585	-0.832163	-0.625924	-0.664742	-0.0303774	-0.0807963	-0.0406351	1.54802	1.92772	0.0925054	0.0749601	0.00465764	-0.380246	0.102545	0.0183453	-0.140538	-0.162982	0.0821044	0.0406051	-0.0861029	-0.0710452	0.165677	-0.232321	-0.113746	-0.104742	-0.0170828	0.0754627	-0.0392187	-0.2456	0.0269581	-0.0595575	-0.0299305	0.0914507	-0.0555851	-0.0501384	0.0279876	0.0888958	-0.135328	-0.0781544	-0.0418984	-0.125664	-0.0256766	-0.00652314	0.152186	-0.0237181	-0.136832	-0.159049	-0.0438764	-0.198827	0.0737705	-0.00565984	-0.0898254	-0.105331	0.139188	-0.310321	-0.0232362	0.0732568	0.0108759	-0.0936084	-0.264794	-0.19803	-0.310719	-0.132452	-0.419406	0.225553	0.227465
6957	Mis18a	2.38586	2.26623	1.23774	0.119158	0.148173	0.297542	-0.105522	-0.13211	-0.544821	0.434484	0.0893109	0.286113	0.119863	0.275992	1.22519	0.219014	0.228293	0.470654	1.52402	0.451132	0.684824	0.588925	0.188015	0.28755	-0.203603	0.356847	0.315054	0.324687	0.498217	0.321407	-1.93649	-0.290725	-0.678066	0.0476554	0.995925	-0.446884	-0.253387	0.654724	1.01176	-0.130903	0.921715	0.568091	0.326615	0.583834	-0.279288	0.7524	0.187711	1.72033	0.13151	0.499236	0.0777326	0.973416	-0.139502	-0.0574099	0.318862	0.0751682	0.0398498	-0.310725	-0.0182234	0.180158	-0.122583	-0.135386	-0.128722	-0.82717	-1.00789	-0.929105	-0.561068	-0.608029	-1.16817	-0.0729149	-0.244407	-0.503295	-0.552879	-0.478057	-0.407041	-0.221493	-0.511669	-0.564645	-0.160043	-0.387737	-0.784015	0.916955	-0.335086	0.31126	1.21817	0.242884	0.157125	0.493747	1.51167	0.204502	0.169868	0.577156	0.134948	0.477749	0.644903	0.357257	0.320443	0.195199	-0.207705	-0.37484	0.461951	-0.165358	-0.10556	-0.335793	1.78116	1.03426	2.38254	2.26035	-1.92836	1.01348	1.98023	1.9975	0.552648	1.93493	1.61983	1.97196	1.55524	-0.158258	-0.28612	0.446075	-0.0938036	0.892398	0.00305505	0.024556	-0.338663	-0.335212	-0.395322	-0.49044	-0.353572	-0.378295	-0.279916	2.05033	0.535136	0.857764	0.800667	0.320009	1.76631	-0.0883742	1.01376	0.0599283	0.866404	-0.311398	-0.35524	0.375208	-0.0567226	-0.436391	0.025358	0.293614	-1.81978	-1.4903	-1.00965	-0.383457	-0.193038	0.172911	0.37363	0.617894	1.27244	0.396688	0.8196	0.66494	0.545997	0.195874	0.134743	0.119755	0.344655	0.0156465	0.410035	-0.0740081	0.289036	-0.947455	-1.67748	0.079533	0.206302	-0.432603	0.855243	-0.638537	-0.365302	-0.843635	-1.18424	-0.941757	0.188837	0.343288	0.320765	0.394166	0.255619	0.299734	0.181799	-0.0162913	-0.041987	0.0639245	-0.0266547	-0.164462	0.2503	-0.131431	-0.290773	-0.0941693	-0.251495	-0.472167	-0.28437	0.65542	-0.0608199	0.408795	0.695521	0.370334	0.0685524	0.413273	0.387526	2.07848	1.05492	-0.254603	-0.321258	-0.159153	0.386101	-0.750342	0.394456	0.140332	0.850424	0.972907	0.84872	-0.0941577	1.01667	0.790903	-0.623271	-0.783606	-1.15331	-0.872865	-0.699451	1.4155	-0.179765	0.746049	0.255709	0.816943	1.45135	0.437239	0.0850862	-0.342752	-0.559237	-0.158466	0.180349	-0.361387	0.166945	-0.507179	-0.22442	0.148386	-0.194187	-0.0572976	0.165609	0.291064	0.0544076	-0.081621	0.869806	0.445907	0.33879	0.41273	0.0331074	0.251844	0.293458	-0.088926	-0.690702	-0.37817	-0.278038	0.00363059	0.186942	0.17885	0.0907991	0.155714	-0.181543	-0.222533	-0.121558	-0.350793	-0.0893008	-0.0878267	-0.236312	0.0584183	-0.13621	-0.110312	-0.379476	0.698063	-3.94057	-0.0542538	-0.13861	-0.147038	-0.134982	-1.33957	-0.999986	-0.73795	0.519643	-1.49316	-0.297513	-0.0175356	-0.0177708	0.376587	0.277938	0.34726	-0.294085	0.143473	0.17576	0.77023	0.46705	0.428763	0.787243	3.8796	0.427207	0.672804	0.655601	0.545638	0.724467	0.326741	0.628631	0.529186	-0.167637	0.0386204	-0.242994	-0.129032	-0.0513054	-0.154414	-0.0884659	-0.127836	-0.274626	-0.311061	0.0132166	-0.28651	-0.419801	-0.211283	-0.200486	-0.153013	0.0830722	-0.841956	0.0417777	-0.0584645	0.163477	-1.00004	-1.12072	0.40825	-0.296731	-0.300862	-0.408847	-0.424717	-0.309001	-0.195238	-0.39383	-0.408393	-0.338101	-0.341252	-0.260353	-0.445036	0.482035	0.0992365	-0.00108646	0.219949	-3.00388	-2.42359	0.296272	-0.274864	-0.195973	-0.399801	-0.14154	1.39458	0.544992	-2.43395	-1.72108	0.24127	1.78936	2.94566	2.31949	0.0766645	-0.797585	0.130438	0.562392	0.290634	-1.05191	-0.902302	-1.32524	-0.419712	-0.601315	-0.342993	-0.989363	0.0958747	0.428617	-0.0226086	-0.00881671	-1.9202	1.47836	1.16854	-2.60588	1.3901	1.2885	1.32548	-1.79953	1.53206	0.383598	0.257807	0.399237	0.457235	0.116463	0.643415	0.124445	0.231796	0.917254	0.457309	0.0950349	0.969553	-1.88419	0.0600365	-0.268604	-0.146866	-0.12322	-0.093717	0.0460783	-0.104675	-0.284035	-0.147217	0.352821	0.970659	1.37631	-1.68579	-2.23949	-2.20484	-1.78402	-1.52102	0.48614	0.481381	0.578024	1.34453	-2.24681	-2.15569	0.942296	0.568488	1.10919	-1.24894	-1.02606	-0.256671	-0.3681	0.142933	-0.218423	1.22548	-0.333186	0.20054	0.650508	0.648287	0.356096	-0.0245096	-1.11378	0.0035365	-1.35414	0.53456	1.06071	-2.23741	1.28835	-2.27428	0.682697	-0.26964	-1.00805	-0.365525	-0.340505	-0.149945	-0.183361	0.429269	0.171391	-0.574629	-0.230803	-0.271972	-0.549562	-0.375076	-0.158702	-0.159907	0.105986	0.129315	-0.146832	0.112679	-0.11964	-0.177156	-0.94016	-0.156255	0.422355	0.286833	0.250433	0.589695	0.236419	0.740191	0.657534	0.527225	0.624355	0.450896	0.253571	0.246993	0.454709	0.710694	0.586704	0.762635	-2.05261	-1.85482	0.10067	-0.0667604	-0.0703826	-0.777094	-0.581789	-0.682063	0.197804	-0.526116	-0.277308	0.119012	-0.452481	-0.758211	-0.245498	-0.506548	-0.555477	-0.211439	-0.295412	-0.32261	-0.664097	-0.494541	-0.630802	-0.199926	-0.00755568	-0.214804	-0.346338	-0.514707	-0.462947	-0.526935	-1.01028	-0.505306	-0.509129	-0.626904	-0.458639	-0.390843	0.0601592	-0.648548	-0.161134	-0.381625	-0.403048	-0.376439	-0.34306	-0.798495	-0.567159	-0.152258	-0.629815	-0.0561867	-0.833785	-0.603109	-0.379247	-0.603114	0.0514044	1.6401	-0.136	0.919713	0.318618	0.364393	0.656652
6958	Urb1	-2.25306	-2.52167	-0.207139	0.340015	-0.126532	0.34047	-0.436244	-0.271242	-0.026469	-0.393277	0.0899135	0.145817	-0.690168	-0.0878402	-2.09768	0.165187	-0.754748	-0.429848	-1.82799	-0.197933	-0.352131	-0.176427	-0.0961262	-0.289894	-0.462469	-0.337127	-0.417338	-1.67956	-1.85072	-3.34547	-1.63159	-0.593216	-0.978467	-0.932715	-0.634831	0.19578	1.04841	0.593942	0.753205	0.408644	1.21507	0.0693084	0.0295137	0.42444	0.683761	1.08178	0.4936	1.62932	0.98011	0.38516	1.25485	0.847251	0.984558	0.968458	0.716036	0.901527	-0.00302567	0.915899	0.436632	0.703833	0.571471	0.964329	-0.441184	0.208961	0.847361	0.18932	0.439258	-0.279098	1.21637	-0.233074	0.578358	-0.0810841	-0.131332	0.392853	-0.456614	0.333974	-0.109067	0.556299	-0.0923916	0.558643	0.11274	-1.02074	-0.396574	-0.0809744	-1.83167	-0.0667309	-0.686254	-0.387567	-1.57424	0.19771	-0.74334	-0.15958	-0.141126	-0.149054	-0.363085	-0.322075	-0.405249	-0.288362	-0.443944	-0.53191	-0.399007	-0.588537	-0.281014	-0.872722	-1.532	-1.14881	-1.94644	-0.671723	-2.08202	-2.79871	-0.592882	-0.758696	0.850249	0.762003	0.0729483	0.312354	-0.694743	0.326468	0.086488	-1.95553	0.208623	0.61578	0.474676	-0.330789	0.112874	-0.18408	-0.0937853	-0.0694265	-0.0559695	-0.175003	0.0310902	-3.1695	-0.881341	-1.51813	-0.745376	-0.7882	0.04094	0.490419	-1.12621	0.157932	-0.143154	0.748721	0.764617	-1.38824	-1.95419	0.145514	0.31724	-0.531135	-2.97091	-2.65519	0.479106	-1.48725	-0.685566	-0.646728	-1.14914	-1.15232	-0.983802	-0.945827	-0.635577	-0.989329	-0.921373	-0.501306	-0.422198	-0.0914621	-0.182965	-0.211586	-0.240027	-0.186292	-0.17173	0.0230506	-0.132822	-0.578842	-2.73206	-2.47951	-2.82876	-2.21806	-1.03206	-1.43878	0.274103	0.223465	-1.3205	-0.164789	-0.83286	-0.944842	-0.725236	-0.621915	-1.36454	-0.925006	-0.982377	-0.950622	-0.932571	-0.737812	-1.20755	-0.890374	-0.544769	-0.874988	-0.699192	-0.0599928	-0.126533	-3.15293	-0.576569	-3.06155	-2.64707	-3.34132	-0.39329	-1.60592	-2.15605	-2.03107	1.07052	-0.208522	0.099266	0.362152	0.35943	-1.10645	-1.03344	-0.624106	-0.0364919	0.0541515	0.0486175	0.239623	-0.222923	0.0318578	0.194286	0.0789575	0.178304	0.105094	-1.26432	-1.32146	-2.93025	-2.13886	0.199379	-2.51169	-1.94466	-1.91599	0.155933	-0.532337	-0.389311	-0.369547	-0.282771	-0.427912	-1.09885	-0.37516	-1.54586	-0.990024	-1.18068	-1.51535	-1.48257	-0.597797	-1.29516	-1.37919	-0.410878	0.107089	-0.450722	-0.412231	-0.276421	-0.311209	-0.0608928	-0.201298	-2.813	-3.10578	0.0137443	0.138764	-0.133619	-0.170015	-0.201281	-0.258676	-0.595361	-0.437102	-0.479539	-0.381947	-0.611355	-0.41537	-0.41481	-0.266595	-0.442922	-0.311262	-0.234096	0.479509	-2.74861	-0.777887	-0.583452	-1.03453	-1.04762	-0.333311	-0.235155	-0.148114	-3.66842	-3.05049	-0.655757	-0.372428	-0.286406	-0.817872	-0.381557	-0.618629	-0.677935	-0.810802	-0.826308	-2.82341	-0.043878	-4.21912	-1.05981	-5.44438	-0.655629	-0.995179	-0.656753	-0.83512	-0.865863	-0.645048	-0.868445	-1.11016	-0.362282	-0.430286	-0.466654	-0.448795	-0.547075	-0.393451	-0.366567	-0.510244	-0.361313	-0.459924	-0.611584	-0.625039	-0.473054	-0.491383	-0.502502	-0.485888	-0.496999	-0.0109253	0.0753923	0.0786078	0.0967428	-2.01449	-1.80786	-1.38422	-0.127606	-0.221892	-0.0441582	-0.150387	-0.0736323	-0.183815	-0.0279345	-0.0945169	-0.158981	-0.0893864	-0.0531852	-0.0251134	0.265664	0.351929	0.897995	-1.25476	-1.35129	-0.897559	0.656997	1.02506	0.867727	0.932384	-0.936062	-2.39983	-0.862169	-2.587	-1.82935	-3.02394	-2.63616	-4.04272	-1.52242	-1.46195	-1.01553	-0.698578	-1.00684	-1.12626	-1.39511	-0.891595	-1.17024	-0.673863	-0.703249	-1.23179	-1.41734	0.0395307	0.229756	0.392194	0.471645	-3.34181	-3.1975	-3.78219	-3.73365	-3.39849	-2.62096	-3.4881	-3.15163	-3.19415	-0.311441	-0.531636	-0.495863	-0.485737	-0.182079	-0.329998	-0.196733	-0.400336	0.271427	0.156685	0.129698	0.444411	-2.72594	0.137201	0.0481844	-0.157781	0.152316	0.0389688	0.0487469	0.0594336	-0.362164	-0.174589	-2.63145	-2.76717	-2.70445	-2.67131	-3.10676	-2.97813	-2.98381	-2.08072	-2.78704	-2.70511	-2.52718	-1.82708	-2.1166	-2.11268	-0.0996793	-0.121715	-2.9534	-2.32137	-2.7816	-2.29978	-3.17351	-3.41532	-4.08356	-2.63043	-3.33736	-4.02051	-2.5641	-3.38744	-2.94933	-3.54778	-3.04845	-2.95223	-4.36854	-3.62714	-2.30634	-1.91108	1.51375	-2.08485	-1.82115	-1.38178	-1.77915	-0.794096	-2.00231	-0.923886	-0.336759	-0.248863	0.0507004	-0.23372	-0.37435	-0.243721	-0.2729	-0.374575	-0.795759	0.0248907	-0.151152	0.34584	-0.131848	0.194881	-0.143937	-0.0754553	-0.037705	-0.331303	-3.61796	-3.27013	-0.420334	-0.492887	-0.978111	-3.49133	-3.41927	-0.850054	-0.720907	-0.753886	-0.991065	-0.699685	-0.926566	-0.924227	-0.787448	-0.733806	1.72037	2.58821	0.264435	-0.0758382	-0.0990548	-0.287185	-0.350697	-0.0676298	-0.040752	-0.127468	-0.160394	-0.269144	-0.435048	-0.273151	-0.125575	-0.362175	-0.167297	-0.121771	-0.321844	-0.19156	-0.0175562	-0.345721	-0.36379	-0.297865	-0.281176	-0.011776	-0.19423	-0.323183	-0.213484	-0.2961	-0.333947	-0.0595595	0.00589525	-0.255974	-0.225489	-0.243525	-0.364442	-0.117732	-0.205213	-0.398406	-0.113862	-0.310763	-0.247998	-0.0520539	0.139625	-0.428514	-0.0783064	-0.138021	-0.434202	-0.138215	-0.155544	-0.356206	0.473521	-2.40536	0.186367	0.336217	-0.0663564	-0.504715	-2.81223
6959	Cfap298	-1.15611	-1.11307	0.202164	0.0961713	-0.227104	0.276109	0.109345	-0.330527	0.159485	0.311572	0.379065	-0.536027	-0.431074	-0.0054727	-1.74496	-0.231573	0.410957	-0.0438258	1.13699	0.0838773	0.117757	0.60036	0.923944	0.385173	-0.113365	-0.0140736	0.425971	-0.149054	0.18014	0.165408	0.348024	-0.323069	-0.0728521	-0.634381	-0.193362	-0.59286	-0.142985	-0.649289	-0.383101	-0.536638	-0.389939	0.789823	0.43884	0.821508	-0.878343	-0.285056	-0.43114	0.554138	-0.388068	0.222238	-0.569657	-0.0538496	1.08697	-0.80277	-0.860344	-1.12111	-1.04528	-0.831661	-0.912356	-0.904944	-0.64677	-0.93702	-0.400355	0.275687	0.208645	-0.272406	-0.30515	-0.121875	0.141591	-0.809288	-0.559748	-0.973924	-0.663217	-0.181262	-0.344097	-0.409639	-0.568271	-0.735919	-0.464051	-0.318747	-0.556578	0.133496	-0.809059	0.0815682	-1.90154	-0.66521	-0.478757	-0.0137696	1.1347	-0.209543	0.369572	0.604308	0.921571	0.0753352	0.15792	-0.0110262	0.385009	0.353747	-0.136421	-0.17664	0.330595	0.217855	-0.317957	0.0617976	-1.37807	-0.0926492	0.447433	-1.72151	1.08552	-0.205712	-1.99834	-1.32425	0.454389	-1.42797	-2.02136	1.02522	-2.33466	-0.960033	-0.915174	0.265648	-0.456723	0.328492	-0.810191	0.307491	-1.02314	-0.588626	-0.802168	-0.592123	-0.752458	-0.624097	-0.55827	2.19045	0.892054	0.847282	0.772047	0.712562	1.65749	-0.427145	0.108449	-0.330086	0.256225	-0.477393	-0.659537	-0.327566	0.322062	-0.169515	-0.0408555	0.380108	0.592154	0.600164	-2.24478	0.22502	-0.203084	-0.0942221	-0.347183	-0.317171	0.489726	0.299467	0.248573	0.428899	0.257774	0.155931	0.0807845	-0.0883387	0.137523	-0.0673768	-0.000846266	-0.0644504	-0.0564457	0.49603	0.527323	-1.1655	0.807361	0.0906079	0.196267	1.1074	-1.39542	1.12193	0.211323	0.51639	-2.12673	-2.24362	-2.13991	-1.63783	-2.38624	-2.31309	-2.76425	-0.960917	-1.04077	-1.73424	-1.32822	-1.46003	-1.15185	-1.8036	-1.67476	-1.62061	-1.63483	-0.0699098	0.0787037	-2.5702	-0.498646	0.581906	-1.88739	-1.4823	-2.32088	-0.956754	-1.28728	-2.00195	-2.15165	-0.240488	-0.661108	0.542234	0.394897	0.167922	0.239275	0.0320481	0.316879	0.488441	-0.0617249	-0.787722	-0.113391	-0.0560044	-0.718915	-0.24923	-0.35401	-0.0714952	-0.0419802	-0.112675	0.279592	0.122846	0.301242	0.672256	0.989759	0.873222	-0.391444	-0.0757147	-0.0078023	-0.424912	0.0454401	0.0974029	-0.241452	0.425943	0.0140031	0.0401301	-0.0339801	0.0667104	-0.125685	-0.275738	0.139309	0.0236809	0.71271	0.640499	0.400452	0.290836	0.22024	0.558978	0.306021	0.42462	-2.4199	-0.191492	-0.767122	-0.884326	-0.257952	-0.209901	-0.375253	-0.301419	-0.205007	-0.306959	-0.044441	-0.337533	-0.203178	-0.195799	-0.432708	-0.116184	-0.372765	-0.194479	-0.327199	-1.71179	-2.70866	-0.186609	-0.179984	0.0751646	0.0179566	-0.577431	-0.764298	-0.75504	0.431491	0.957408	-0.521537	0.0352866	-0.145109	0.192095	-0.264098	0.608876	-0.264572	-0.143082	0.0458337	0.0597298	-0.901744	0.761578	-0.536427	-4.79837	0.205279	0.595757	0.0203394	0.353925	0.437593	0.821188	0.950857	0.816186	-0.277439	-0.565373	-0.609652	-0.526805	-0.154462	-0.349784	-0.352807	-0.451245	-0.390749	-0.416267	-0.04281	-0.0485898	0.237402	-0.256303	-0.14486	-0.0835856	0.425461	-1.00366	-0.589951	-0.764773	-0.57371	-1.44336	-1.31148	-1.21666	-0.050349	0.159728	0.0106108	-0.0276295	0.0671468	0.0259097	0.0339737	0.171863	0.0447132	-0.00846357	0.0694936	-0.134404	-2.86818	-0.19586	-0.338177	0.348838	-0.235063	0.504422	-0.563417	-0.0989902	-0.371564	-0.551783	0.452555	0.515968	0.143917	0.190485	-1.14445	1.40786	1.17206	2.00938	-0.837677	1.93319	-0.195688	0.693481	0.628413	-2.43637	0.879552	0.109209	0.158121	-0.399511	0.446959	0.72611	0.0524866	0.694493	0.888462	0.554897	0.813066	1.06155	0.980532	0.977327	0.658566	0.515582	1.09077	1.28522	-1.25485	1.31811	-0.400226	-0.28436	-0.573186	-0.351977	-0.337256	-0.305862	-0.313255	-0.443001	0.483271	-0.45092	-0.797458	-0.0195467	1.49756	-0.155865	-0.127766	-0.059541	-0.218572	0.0297241	0.0276925	0.00361146	-0.277098	0.0514692	0.967401	0.963858	0.613851	0.661825	0.761124	0.768925	1.25429	0.888931	0.647088	0.719258	0.883166	-1.13195	0.964447	0.748516	0.0380937	0.446587	0.203315	-0.263755	2.10647	0.183395	0.263092	0.14629	-0.0545388	0.33829	0.170433	0.350256	0.165878	0.0976681	0.683585	-0.0590695	0.0484454	0.0435817	-0.661147	-0.315586	0.585306	0.453237	0.705765	0.339425	0.558784	-0.00959657	-0.239089	-0.197343	-0.00437517	-0.521606	-0.189284	-0.295241	-0.314947	-1.43361	-1.27206	-1.29505	-1.16777	-1.08031	-1.41726	-0.859835	-1.08507	-1.02892	-1.12045	-0.977144	-0.441503	-0.322377	-0.0482528	-0.210232	-0.386776	0.196449	0.62195	0.74864	0.288949	0.658353	0.788011	0.961657	0.558797	0.493798	0.580362	0.227732	0.341928	0.656998	0.449984	0.44807	-2.28023	-1.59087	-0.394109	0.000447922	0.175592	0.359586	-0.0665376	0.0808499	0.270382	0.144474	-0.0985842	0.0431586	0.397162	0.337989	0.249004	0.382825	0.194618	-0.0460991	0.398049	0.256582	0.235627	0.392762	0.34206	0.345114	0.308843	0.133739	0.34001	0.0697126	0.0981784	0.528402	-0.188767	-0.0931206	0.416972	0.308782	-0.0645963	0.00137085	0.29539	0.296818	0.209303	0.0596628	0.537618	-0.113413	0.387201	0.188847	0.286312	0.188297	0.293044	0.165101	0.0521018	0.201536	0.40502	0.464714	-1.01469	-0.497402	0.238078	1.13278	0.37211	0.349456	1.03339
6960	Synj1	-0.544347	-0.886259	-2.85046	0.705534	0.699081	0.26197	-0.0981058	0.517771	0.246782	1.04945	1.29162	0.127044	0.150557	1.93336	-1.08808	0.318057	0.430094	0.9293	-0.577773	0.974878	0.951539	1.26005	1.89567	0.853254	0.841852	1.08772	1.5659	0.148371	-0.132523	-0.308787	-3.3887	-0.625354	-1.13112	-0.85111	-0.929754	0.568088	1.28432	-0.460947	-0.542451	-0.461467	-0.629773	-0.498434	-0.875577	1.16058	1.42718	1.67424	1.83044	-0.949743	1.85891	1.45403	1.48445	1.16233	1.29672	0.757459	0.21169	0.946713	0.644515	1.0212	0.800246	0.589333	0.370156	0.574298	0.505412	0.351995	1.12741	0.218179	1.20775	1.25192	1.27791	-0.383901	1.07636	0.267785	1.58518	1.08326	0.266518	1.96662	0.0157782	1.16254	0.139822	1.20001	0.0354012	0.342101	0.0127835	1.87243	-0.844679	0.138527	0.151007	0.91257	-0.368747	0.313412	0.388111	1.27321	1.87806	0.954113	0.918529	1.08255	1.56716	0.798624	0.844347	0.631711	1.01358	0.260531	0.275014	-0.195678	-0.64304	-1.14697	-2.6429	-0.596685	2.13062	-1.99226	-0.392096	0.0378391	0.152238	-0.228053	-0.610069	-0.742645	-2.12007	0.619587	0.325708	-0.863724	0.455635	-1.15637	0.976292	0.585312	0.355791	0.400826	0.172381	-0.00746629	0.230264	0.28714	0.178441	-1.02631	0.263646	0.208816	0.82534	0.492201	-2.07076	0.395609	0.438613	0.372558	0.814865	-2.8147	0.983379	-1.35888	-1.23892	1.11831	0.56745	0.507896	0.562248	0.489078	0.490547	0.707221	-0.578628	-0.391692	-0.287618	-0.174792	-0.106653	-0.0964918	-0.198786	-0.543275	-0.471238	-0.598491	-0.483732	-0.204856	-0.158125	-0.344341	-0.3589	-0.425893	-0.131753	0.29917	0.352563	-0.936771	-1.86761	-2.04698	0.128245	0.456522	-1.7018	-2.23693	-1.90223	-1.88117	0.862781	0.653794	0.799661	0.10593	0.171797	0.536265	1.01048	-0.217122	-0.342841	-0.29538	-0.161911	0.0585283	-0.120792	-0.088262	-0.0561927	-0.14785	-0.13396	0.441419	0.385518	-0.201016	0.454199	-0.209954	0.599534	0.0962378	0.0667138	1.04168	0.558368	-1.4741	-2.16378	-0.0847546	0.149539	0.912718	0.924879	0.111041	-0.144384	-0.0926313	-0.605925	-0.684479	-0.544465	0.15728	-0.554543	-0.640487	0.567645	0.519207	0.84057	0.854544	-1.17931	0.458327	0.408205	0.80828	0.467886	0.438593	-1.2003	-1.66426	0.797793	-0.150625	-0.143568	0.522581	0.11107	-0.0983141	-0.290984	2.72892	-0.475467	-0.577628	-0.12138	0.0720285	-0.250322	-0.645277	-0.00375185	0.23267	-3.14677	-2.60206	-0.721173	-0.378629	-0.565581	-0.775162	-0.856135	-0.652734	0.780998	1.03232	0.404299	0.622886	-0.594419	-0.255538	-0.575392	-0.396326	0.44682	0.210071	0.556069	0.314907	0.331967	0.309628	0.313506	0.271098	0.491559	0.184551	0.625058	-0.596991	1.82263	0.428931	0.505776	-0.492539	-0.425316	0.840198	0.866899	0.940909	-0.183429	0.323229	-0.46149	-0.413526	-3.32533	-1.07744	-0.402204	-0.637975	-0.732892	-0.276763	-0.558732	-1.3073	-0.8207	-3.78184	-0.26708	-1.60379	-0.467387	-0.196061	-0.711913	-0.717974	-0.321009	-0.0854629	-0.223502	-0.49864	-0.127317	-0.0868205	0.32171	0.145559	0.290132	0.0153005	-0.0633072	0.211912	-0.251185	-0.238264	-0.472253	-0.456843	0.193403	0.0629243	-0.721298	0.0105633	-0.652292	0.0549937	-0.0746057	0.294471	0.142315	-0.327104	-0.00539992	-0.24841	0.113164	0.174516	-0.0453962	0.266298	0.348306	0.20124	0.104573	0.290066	-0.0443674	0.400218	0.199713	0.0492168	-0.730268	-1.93688	-0.902347	0.648146	-0.110574	-0.251416	0.889878	0.0563157	-0.819994	1.29697	0.178404	0.0236008	-0.0162252	-0.030115	-1.37207	-0.37782	-0.148441	-1.20715	-1.7223	-1.605	1.2365	1.86115	1.42314	2.01976	1.25014	0.97439	1.03727	1.36696	1.37248	1.58146	1.32891	0.49811	-1.25789	-0.0544815	0.0721063	-0.0501249	0.0521446	-0.0337494	-0.693213	-0.352256	-0.320305	-0.206417	-0.0802759	-0.181648	-0.963667	-1.20112	-0.729504	-0.957133	-0.945957	-0.846744	-0.97986	-0.966791	-0.793742	-0.817951	-0.900358	-0.113209	-0.729729	0.705947	0.645469	0.733463	0.504004	0.397957	0.734296	0.297279	0.0505421	0.429184	-0.393227	-0.467414	-0.528056	-0.337669	-0.393547	-0.499057	-0.585011	-0.838085	0.0727309	0.298432	0.793985	0.884889	0.224461	1.04831	-0.656547	-1.135	0.796295	0.497385	1.00662	0.898006	-0.699748	-0.337133	-0.552899	-0.576324	-0.530903	-0.892372	-0.274315	-0.487477	-0.490661	-0.421928	-0.507898	-0.382118	0.24427	-0.162005	-1.32306	-0.964167	1.19193	-0.86902	-0.560926	0.366648	0.455812	0.191265	0.380445	0.303455	-0.00564605	-0.49725	-0.45605	0.212895	-0.241371	0.10155	0.203673	0.00074368	-0.263626	-0.314348	-0.140489	-0.0998311	-0.211292	0.0757146	-0.671501	-0.476154	-0.20076	-0.405956	-0.177357	-0.128249	-0.404802	-0.499441	-0.371299	0.363195	-2.43246	-0.436004	-0.345865	-0.227741	-0.218594	-0.252714	-0.285805	-0.0505168	-0.183231	0.0367664	-0.892671	-0.175335	0.0424377	-0.224266	-0.205339	-0.557283	-0.134211	-0.483311	-0.268926	-0.601399	-0.137589	-0.514711	-0.166056	-0.377484	-0.31625	-0.626726	-0.238288	-0.259452	-0.176659	-0.293219	-0.368266	-0.61556	-0.280185	-0.441376	-0.260145	-0.273506	-0.4474	-0.277627	-0.379303	-0.447035	-0.274579	-0.393257	-0.278761	-0.573027	-0.182542	-0.433447	-0.184635	-0.314914	-0.431383	-0.367449	-0.224596	-0.406901	-0.146051	-0.25759	-0.373038	-0.457475	-0.204645	-0.506337	-0.267851	-0.460004	-0.311751	-0.495201	-0.0792348	-1.15597	-2.60356	-1.59627	0.201234	-2.96878	-2.32453
6961	Paxbp1	-1.72236	-1.95948	-0.491079	-0.0328594	-0.139817	-0.668292	-0.70385	-0.991538	-0.662307	-0.196116	-0.431301	-0.17115	-0.0905883	-0.255013	0.900856	-0.68083	-0.522779	-0.429951	-2.45862	-0.359654	-0.567066	-0.183213	-0.0601026	-0.517155	-0.584442	-0.308941	-0.324862	-0.549913	-1.17456	-1.35703	-1.31497	-0.556508	-0.703921	-1.28064	-0.99172	-1.64171	-1.16693	-1.32151	-1.16521	-1.22273	-1.25468	-0.834801	-0.71148	-0.112158	-0.148813	0.240718	-0.341332	-1.09033	0.334497	0.0980615	-0.156376	-0.168841	0.150906	-0.81177	-0.936881	-0.554102	-0.68583	-0.0877519	-0.831002	-0.533914	-0.422868	-0.82217	-0.590735	-0.311765	0.375185	-0.640164	0.0818169	-0.484438	-0.129135	0.601949	-0.311295	-0.962919	0.0283301	-0.305024	-0.912453	-0.108994	-0.790487	-0.0878201	-0.661348	-0.123895	-0.691784	-0.092891	-1.07824	-0.15745	0.876661	-0.121691	-0.137542	-0.435823	-2.52588	-0.656356	-0.593485	-0.17057	-0.0391047	-0.39783	-0.575261	-0.292685	-0.316421	-0.512262	-0.576256	-0.382171	-0.171775	-0.938593	-0.986428	-1.31125	-2.40725	0.896613	-2.52331	-2.30088	-2.94617	-1.14263	-2.67217	-2.20417	-0.153534	-1.37182	-2.32125	-1.93151	-2.90945	-1.03334	-1.17213	-3.2046	-1.11345	-3.46373	-0.444785	-1.14203	-0.979854	-0.219811	-0.154139	-0.234969	-0.0046615	-0.247469	-0.417303	-1.73799	0.0570334	0.131933	0.429325	-0.685677	-2.7258	-0.125409	0.197416	-0.12204	-0.0918879	0.820056	-3.30386	-2.31286	0.795991	0.535502	0.270106	-1.87255	-1.74169	-5.01108	-0.778171	-1.70184	-1.46231	-1.38678	-1.41895	-1.21168	-0.959459	-0.898475	-1.20389	-1.42447	-0.991115	-1.13287	-1.10521	-1.15431	-0.880596	-1.11255	-0.797358	-1.04102	-0.897418	-0.681708	-0.97343	-1.95505	-1.44243	-1.47182	-4.42275	-4.06117	-2.95421	-3.38103	-3.40248	-2.94589	-0.411608	-0.8906	-0.644129	-1.58923	-0.945373	-0.858935	-3.53961	-1.07501	-1.36094	-1.07268	-1.27664	-1.08413	-1.04833	-0.915921	-1.1594	-1.25023	-0.937663	-0.943254	-1.07533	-0.913587	-1.475	-3.55265	-3.54372	-3.69159	-0.60506	0.0561964	0.0129937	0.711839	0.297487	0.30513	-0.026649	0.981513	0.740016	-1.42966	-1.44869	-1.13533	-1.63437	-1.79357	-1.68949	-1.96873	-1.67362	-1.12206	-0.871304	-0.0794868	-0.208997	-0.565399	-1.02113	-1.30824	0.309766	-3.11648	0.297272	0.477848	-0.943178	-2.09381	-2.4718	-1.23778	-1.47336	-1.84359	-1.49395	-1.87698	-1.40306	-1.02606	-0.730245	-0.798189	-0.3741	-0.039556	0.00315552	-0.917308	-0.011908	0.123413	-0.588636	-0.194431	-0.943354	-0.981747	-1.07284	-1.06197	-1.16073	-1.00528	-0.916795	-1.02203	-0.835286	-1.01896	-0.739695	-0.646196	-0.585047	-0.53744	-0.418295	-1.09399	-0.933135	-0.928533	-0.969683	-1.11653	-0.483179	-0.992102	-0.69799	-0.965302	-0.855876	-2.56949	-0.0532428	-1.4758	-1.33148	-0.593938	-0.949851	-1.78386	-1.77953	-1.7038	-5.01481	-4.23588	-0.704297	-1.2343	-0.664626	-0.690592	-0.924967	-0.546486	-0.663806	-1.06526	-0.659112	-3.95186	-0.120797	-4.39897	-1.00195	-4.3869	-0.887927	-0.638092	-0.824937	-0.42935	0.248636	-0.160163	0.112347	-0.162475	-1.06594	-1.25383	-0.729093	-0.980129	-1.21237	-1.23821	-1.23192	-1.08346	-0.939511	-0.834722	-0.746114	-0.726326	-1.03741	-0.981444	-0.717878	-0.610518	-0.947121	-0.352972	-1.16206	-0.246317	-0.780908	-1.49309	-1.31118	-0.340674	-0.65027	-0.57013	-0.627289	-0.553226	-0.628804	-0.561977	-0.678499	-0.580007	-0.623253	-0.719326	-0.763023	-0.727437	-0.683848	-1.16305	0.34094	-2.82246	-3.07681	-2.6657	-0.752445	-0.0895811	-0.368448	-0.528649	-1.531	-1.78747	-1.66059	-1.27558	1.44215	-1.89105	-0.894486	-0.446532	-0.729518	-1.25932	-0.101953	-1.83712	-2.56236	-1.92503	-3.39914	-2.85755	0.33382	-2.71975	-2.86501	-2.49415	-3.59865	-1.08239	-0.938397	-1.4639	-4.25028	-2.74175	-2.72084	0.0191398	-3.4561	-3.23714	-2.44694	-2.76774	-2.55746	-2.47996	-1.29679	-1.24916	-1.30704	-1.29084	-1.52952	-1.36625	-1.32495	-1.33127	-0.0826709	-0.0119053	-0.600147	-0.0210727	-2.29632	-0.887137	-0.856741	-0.955754	-0.691923	-0.688358	-0.564904	-0.627428	-0.605439	-0.9522	-2.55845	-2.38761	-2.30275	-2.26821	-2.42554	-2.21796	-1.98662	-1.95278	-2.41182	-2.37727	-2.20731	-1.32735	-1.68555	-1.29831	0.0158925	-0.417128	-2.50356	-1.27851	-1.51916	-1.24924	-1.32111	-1.42814	-1.72673	-1.17806	-1.51751	-1.54417	-4.20807	-0.755184	-4.22379	-1.19775	-1.64682	-1.22283	-1.03139	-1.23906	-2.3317	-1.85898	-2.18367	-1.77135	-1.88855	-1.02176	-1.28881	-0.884051	-0.759611	-1.57427	-0.0349738	-1.62356	-1.35599	0.284191	-0.263225	0.0667007	-0.186073	-0.217241	-0.462989	0.49184	0.192061	-0.0912163	-0.332306	0.139168	-0.766473	-0.898862	-0.696487	-1.45136	-0.919843	-0.903763	-1.44674	-1.58184	-0.883821	0.335209	0.507371	-0.657314	-0.874415	-0.520181	-0.7952	-0.665957	-1.16988	-0.552732	-0.684258	-0.586264	-2.04081	-1.90831	-0.635291	-0.870197	-1.45629	-1.45729	-1.25473	-1.6926	-1.58555	-1.5814	-1.49914	-1.63688	-1.36702	-1.63807	-1.57254	-1.65047	-1.4241	-1.49466	-1.48521	-1.66485	-1.60792	-1.75686	-1.57632	-1.61598	-1.35094	-1.68958	-1.61054	-1.63801	-1.50192	-1.74887	-1.61106	-1.50708	-1.39316	-1.58386	-1.48129	-1.47334	-1.59635	-1.74636	-1.60935	-1.66699	-1.48006	-1.50338	-1.51533	-1.63344	-1.53821	-1.72905	-1.41796	-1.5361	-1.40647	-1.617	-1.79679	-1.72162	-1.01595	-0.209692	-0.200444	-2.69412	-0.757901	-0.590418	-2.14873
6962	Ifnar2	-1.0623	-1.71019	0.956754	-0.00487596	0.0239971	0.0730398	-0.173248	0.897694	0.0815068	-0.665137	-3.08372	-0.186279	-0.282471	-0.623287	0.899315	-0.0145667	1.17249	-0.272985	-2.99384	0.695738	0.877569	-0.695381	-0.296499	0.911415	0.545682	-0.765467	-0.670934	0.247117	0.0895671	0.099461	0.64992	-0.176987	0.183759	0.0260398	-0.336183	-0.00568737	0.337376	-0.949389	-1.21371	-0.74392	-0.934877	-0.213951	0.0738693	-2.42785	-0.461315	-0.954108	-0.843787	-0.019063	-1.31836	-1.90294	-1.48474	-1.88183	-0.663919	0.547098	0.695378	0.489771	0.608064	0.647322	0.50643	0.873277	0.361	1.34965	0.732457	0.701843	-0.103487	0.803089	-0.523374	0.676812	-0.416342	0.936763	-0.421998	0.822924	-0.237612	-0.550314	1.15501	-0.558653	0.808173	1.75115	0.977616	-2.10068	0.809194	-0.702504	0.701764	-0.696547	0.917692	-0.18097	-0.271689	-0.24777	-2.13535	0.000370907	1.13379	-0.597414	-0.302207	0.713246	0.836912	-0.743402	-0.670192	0.930626	0.558845	1.16873	-0.636219	0.557798	0.917096	0.777678	1.45464	1.31858	0.698747	0.84564	1.96621	-0.464018	-1.9643	-1.94665	-2.66263	1.66379	-2.57528	-1.7365	0.424664	-0.26795	-0.597052	0.49367	0.244462	0.735038	0.0993555	0.108472	0.447094	0.282653	0.168461	0.0164878	0.0461106	0.04625	-0.116039	0.125937	0.493498	1.39129	0.725635	0.226673	-0.280155	0.246689	0.585659	0.321058	1.19542	1.02367	0.0165508	0.585955	0.444769	0.328678	0.517383	0.14272	0.362132	0.0994436	-0.886495	-0.0554181	0.39026	0.00661277	0.368178	0.468899	0.600036	0.121909	0.153766	0.148551	0.0692236	0.413405	0.589225	0.571779	0.825594	0.663785	0.488358	0.548163	0.608036	0.848427	0.835151	1.6486	0.89651	1.06352	1.06343	1.01658	1.46275	1.31645	1.16708	1.20187	-0.192133	0.062398	-0.14205	-0.228694	0.0867718	-0.084518	0.696274	0.42645	0.436151	0.3795	0.43829	0.417282	0.251856	0.306577	0.349692	0.437752	0.222086	0.104765	0.408144	1.32841	-0.586731	1.3723	-0.152138	1.59302	-0.107488	0.41986	-0.0774991	0.999091	0.242647	0.123712	0.068726	0.482993	-0.198863	-0.234131	-0.229101	-0.756565	0.137317	0.0602179	-0.0325371	-0.0480664	0.159646	0.0241926	-0.558065	-0.402533	-0.325636	-0.224925	-0.746219	0.46471	1.09873	-0.293223	0.71843	1.15076	-0.522545	-0.10216	1.07569	1.15311	1.12519	1.03829	1.26252	1.178	0.555377	-1.47099	0.0888686	-0.303025	-0.116845	-0.231462	-0.0714208	-0.33409	-0.0985405	-0.216669	-0.471215	-2.07094	0.936754	0.814006	0.613889	0.446263	0.549076	0.553256	0.27548	0.248475	0.117954	0.1533	-0.517384	-0.556614	-0.848209	-0.563046	0.142462	0.3316	0.250919	0.230387	0.251036	0.260984	0.200693	0.331121	0.274637	0.248752	0.313698	0.75563	0.960748	0.716472	0.599697	0.373511	0.500349	-0.0440434	0.0555711	0.0616385	1.27859	1.13179	0.710602	0.593473	1.22047	1.03799	0.791525	0.776115	0.486762	0.601277	1.08856	0.540807	0.73136	1.29558	0.0276731	-4.55167	-0.0723459	0.21061	-0.182422	-0.115898	-0.404728	-0.407462	0.0708921	-0.296797	-0.727959	-0.194299	-0.306943	-0.776479	-0.00721435	-0.244443	-0.739189	-0.429014	-0.20631	-0.187209	0.193278	-3.76094	-0.263431	-3.30774	0.0617442	0.199202	-0.269152	0.241292	0.148039	0.335651	-0.0442719	-0.809367	1.95754	-1.1182	-0.0475352	-0.0494597	0.106419	0.0104927	-0.0113945	0.379471	0.0168539	0.0459863	0.092395	0.0439319	-0.0243148	0.267904	-0.512793	0.98471	-0.411919	0.271524	0.0685354	0.591824	-0.560667	-0.17888	0.0755448	-0.100723	0.172938	1.54899	0.422037	0.841627	-1.78718	0.956924	1.16434	-2.29571	-2.48679	-2.54891	-1.57532	-0.526336	-0.716523	-0.479366	0.537429	-2.45262	-2.68622	-2.21042	-2.41205	-1.93264	-2.69724	-3.00151	0.964395	0.567918	0.462565	1.27353	1.42363	1.32382	1.17067	1.61466	1.39893	-2.09031	1.93443	1.15173	-0.536754	-0.572547	-0.396941	-0.603712	-0.655253	-0.723596	-0.582735	-0.487898	0.468815	0.456834	0.393437	0.999086	-2.03222	-1.49887	-1.18662	-1.47851	-1.45336	-1.22347	-1.21431	-1.46755	0.706123	-1.26269	0.520723	1.07222	1.02737	1.36845	1.11344	1.2663	0.968162	0.903563	0.89692	0.636921	0.612121	1.07441	0.677429	0.928096	0.648717	0.378838	0.562552	-0.426117	-0.686589	-0.612771	0.0331915	0.339727	0.253183	-0.000565289	-0.298397	0.196203	-0.10792	0.474163	0.450488	-0.265711	0.0722426	0.0565683	-0.290296	-0.110535	1.22702	1.53818	1.36794	1.58579	1.60638	0.622132	0.319575	0.3673	0.194917	0.30836	0.498304	0.300733	0.277159	-0.0759925	0.0414592	0.0194245	0.212125	0.0860537	0.208955	0.0984548	-0.00932031	0.179921	-0.00470428	-0.0446485	-0.144387	0.271432	0.270185	0.187999	0.229439	0.63171	0.261896	0.296352	0.307871	1.10857	0.754216	-0.0346349	0.00654944	0.0416862	0.322002	0.471989	0.743731	0.301406	0.437794	0.0236963	-1.81076	-1.09549	0.146298	0.613731	0.205536	0.133891	-0.0295238	0.161189	-0.272208	0.354658	0.199149	0.507259	0.507066	0.118618	-0.480228	-0.0750354	-0.179241	-0.190879	-0.280719	-0.0718358	-0.467472	-0.156469	0.305681	-0.0586642	0.0306821	-0.0585168	0.282314	0.0227539	0.420587	0.0447271	0.00904971	-0.116261	-0.111227	-0.580281	0.0239278	0.0876508	-0.128718	-0.0390105	-0.103977	-0.00915359	-0.112203	-0.0701987	0.193318	-0.1841	0.152363	0.527798	0.479392	-0.0195783	-0.0516185	-0.250592	-0.48294	0.245902	-0.640362	-2.07847	-1.12987	-0.491832	-1.67188	1.21298	2.37534
6963	Il10rb	0.927659	-0.420877	-1.62492	-0.228542	-0.0152887	-0.0727967	-0.0335553	0.352576	-0.0302548	-0.065403	0.0753342	0.0974905	0.0859407	-0.979535	0.547457	-0.25279	1.188	-0.349272	0.726664	0.546018	0.321958	-0.800724	0.388875	0.204337	0.22604	-0.330564	-0.125019	-0.756763	-0.947404	-2.89294	-0.397418	-1.48104	-3.07549	-0.0485521	-2.51604	-0.23281	-0.0285243	-0.666568	-0.62753	-0.724722	-0.199882	-2.37216	-2.62948	-1.57553	-0.24792	-0.577494	-0.623457	0.595077	-0.869164	-0.0941747	-0.492431	-1.13156	-2.44768	0.315668	0.245101	0.0523499	0.523631	0.453604	-0.0650756	0.552653	-0.145592	0.912805	0.380156	0.275172	0.527132	-0.232836	-0.0701019	0.130693	0.832352	-0.278062	0.223333	-0.15779	-0.237614	0.634039	0.244258	-0.763793	-0.145641	0.377172	-0.486741	-0.248542	0.359281	-2.23016	0.289026	-1.15191	0.55741	0.0891683	0.0681565	-0.370678	0.720519	-0.235114	1.12117	-0.821719	0.269338	0.463396	0.301023	-0.307808	-0.161245	0.187733	0.227687	0.824327	-0.0376945	0.174005	0.348812	0.270969	1.24213	1.37926	0.852897	1.02173	-2.20669	-0.356536	-3.5765	-3.62646	0.604609	1.32422	0.514729	-3.79946	0.484748	0.22991	-0.0801392	0.709325	0.307786	1.13147	0.338505	1.08899	-0.920414	0.205221	-1.1185	-0.29163	-0.484998	-1.22649	-0.651991	-0.577242	-1.64182	-1.15823	-1.18196	-0.800056	-0.568023	-0.0124739	-2.59757	0.730801	-1.85003	-0.128009	-0.382861	-0.162558	0.00175062	-0.340363	-0.579946	-0.651839	-0.458181	0.199204	-0.722771	0.609693	0.0598368	0.0267317	-0.0383214	0.17191	0.544122	-0.0679286	0.0182138	-0.14803	-0.0814714	-0.418048	-0.351822	-0.556908	-0.315244	-0.206281	-0.714153	-0.464917	0.0501486	0.171949	-0.0314554	2.02951	0.691572	0.40531	0.265772	0.656653	1.74702	1.28939	0.803438	0.159815	0.264279	-0.0115276	0.0713154	0.496467	0.0561918	0.501492	0.862004	0.338434	0.759564	0.261623	0.366737	0.174492	0.953574	0.137295	0.0654219	0.811587	-0.169841	-1.55685	-0.986419	1.13651	0.475026	1.15543	0.664586	1.25881	0.398168	0.864227	0.644695	1.21875	1.00334	-0.0362738	-0.128404	-2.29034	-1.79688	-0.568782	-2.10494	-1.1459	-0.0972932	-0.15449	-0.46471	-0.685374	-0.324368	-0.300809	-0.143646	-0.581895	-0.620312	-0.636008	0.0530525	0.311363	0.115572	-3.18599	-0.25454	0.5858	1.24298	-3.167	0.117157	0.0679165	0.0866576	0.0100992	-0.00190622	0.0941406	-0.236178	-2.78326	-0.521359	-0.950382	-0.578056	-0.258437	-4.25149	-0.846325	-3.43721	-0.608909	0.165286	0.567898	-0.353396	-0.0122229	-0.343427	-3.37676	-0.167608	-3.30473	0.0154903	-0.330454	-0.253608	0.120885	-0.272609	0.2465	-0.241387	0.786106	-0.287416	-0.110653	-0.04743	-0.236702	-0.0366957	-0.0938104	-0.313471	-0.114272	-0.0128385	-0.184374	-0.208402	2.79811	0.557734	-0.259984	-0.263098	0.20261	0.0382207	0.181471	0.129654	0.169376	0.551581	0.566954	-0.253602	-0.0413443	-0.113468	0.259639	0.588715	0.37006	-0.0557824	-0.0985282	-0.0765849	0.494434	1.42393	-0.379399	1.91905	-4.61848	-0.626085	0.194949	0.393546	-0.968288	-1.14551	1.20393	-1.09722	0.298933	-1.02781	0.0257507	-3.24103	-3.9178	-1.82571	-4.16844	-0.721631	-1.08007	-3.9615	-3.98994	-0.575764	-1.06943	-3.07511	-1.53138	-3.49751	-3.16358	-0.790435	-2.49442	-3.94	0.615976	-4.58625	-2.48863	-2.40081	-1.87895	-0.0711016	0.194959	0.0202616	0.223046	0.327683	-0.220041	-0.300819	0.149293	-0.163244	0.0560748	-0.382382	-0.110446	0.890539	-0.789361	-0.665725	-3.87757	-0.507161	-3.79331	0.198186	0.0165848	-0.074745	-0.0388788	0.0213434	-1.78218	-0.0380675	-2.35573	-1.30116	1.36681	0.88304	-0.979444	-0.156991	-1.40201	-1.89419	-1.08331	-1.24546	-0.889032	-3.0193	-2.68209	-2.62141	-2.47437	-2.50458	-2.39676	-3.39154	-2.5287	-1.47366	-3.16354	-2.35498	1.2969	-2.83846	0.515909	0.635165	-3.23897	-3.006	-3.12041	-2.84855	-2.72865	-0.28862	-0.116687	-0.244515	0.271714	-0.26284	-0.257816	0.0107553	-0.805218	0.378229	0.975638	0.175078	-0.163295	-2.39128	-0.442038	-0.641475	-0.7422	-0.923334	-0.483413	-1.0019	-0.690919	0.459806	-0.699677	-3.60432	-3.53479	-3.53589	1.25718	-3.66259	1.28762	0.901696	0.982335	1.42865	0.753326	0.477331	-3.70952	0.986872	-3.57064	0.220515	0.243482	0.626293	-0.857683	-1.8462	-1.34757	0.477832	-0.143954	-0.360924	0.500095	0.23855	0.939741	0.0544996	0.947223	0.627814	0.00852788	-3.29485	0.596229	0.158655	0.327619	-2.25641	-1.8025	-2.18758	-1.59952	-2.30656	-0.378484	-0.572155	-0.331754	-0.436753	0.0834411	0.106804	-0.322447	-0.0388542	-0.387846	-0.188466	-0.254761	-0.11714	-0.0864267	0.000551938	-0.438787	-0.346803	-0.409397	-0.273987	-0.722191	-0.225376	-0.73706	0.139572	-0.00425394	-0.267738	0.405983	0.41246	0.481024	0.108926	0.885222	0.517581	-0.11033	-0.268708	0.455373	0.252806	0.159638	0.0151883	-0.301369	-0.369934	-0.0152673	-0.194772	-1.03847	0.502344	0.275612	-0.936801	-2.69838	1.25657	0.361423	-2.32339	-2.81999	0.138616	-3.63271	-0.469471	0.204156	0.231935	-2.94555	1.43527	-2.90486	-0.87067	-0.0279924	-2.12734	-3.07573	2.34823	-0.105781	-0.375381	0.188293	-2.55729	-2.74942	1.09127	-0.0703681	0.35868	-0.11139	-2.39241	-3.15496	0.660474	0.413013	-1.40189	0.870837	-1.82313	-3.00312	-0.33142	0.113785	1.19698	0.211751	1.20075	1.37207	-0.426243	-2.90143	0.557932	0.0166575	-2.62138	-0.265456	0.054913	0.451258	0.294179	1.57009	-0.146137	-0.308625	0.535986
6964	Ifnar1	-2.29339	-2.55146	-0.368929	-0.396951	-0.501733	-0.3229	-0.251812	-0.0668593	-0.460323	-0.861675	-0.878843	-0.751471	-0.623737	-1.44687	0.414388	-0.708907	-0.164022	-1.10134	-2.87507	-0.686221	-0.608014	-0.99973	-0.787483	0.041772	-0.708326	-1.38489	-0.773489	-0.0946298	0.212512	0.136289	0.00472219	0.0633482	0.056435	0.0471665	-0.0544138	0.460601	1.00631	-0.60405	-0.456903	-0.3781	-0.451124	-0.792574	-1.15903	-3.11857	-0.940663	-1.60923	-0.905099	-2.11621	-1.43776	-1.92606	-0.876518	-2.0881	-3.31342	-0.463298	-0.464854	-0.774768	-0.560232	-0.591814	-0.595277	-0.52549	-0.971796	0.0590071	-0.687412	-1.0162	-1.63574	-0.902031	-1.83129	-0.397388	-0.916932	-0.211287	-1.09184	-0.520873	-1.22235	-1.44154	-0.416342	-1.82729	-0.725386	-0.125228	-0.652189	-1.91276	-0.608972	-2.62107	-0.551359	-1.43771	0.36728	-0.738521	-0.645606	-1.11554	-2.00511	-0.670719	-0.181577	-1.01681	-0.778764	-0.734071	-0.614381	-1.40504	-0.757025	0.0489739	-0.69575	-0.0520239	-0.905128	-0.685721	-0.0807638	-0.315057	-2.14417	0.14415	0.852897	-1.73108	-1.53221	-0.589667	-2.15014	1.04932	-3.0283	-2.19987	0.567264	-2.00965	-2.32982	0.164543	-0.226421	0.413114	-0.0543812	0.351828	0.824808	-0.298372	-0.216483	-0.659267	-0.773489	-0.808808	-0.794115	-0.634529	-0.743162	-1.66555	-0.201968	-0.0873152	0.171615	0.0383738	0.652217	0.0828858	0.541184	0.14181	0.349962	1.47293	0.182902	0.402295	-0.00146414	0.144528	0.1308	-0.18473	0.183385	-0.134763	0.526419	-0.357842	-0.691834	-0.0420795	0.0416394	-0.14771	-0.173744	-0.630475	-0.333991	-0.498232	-0.612835	-0.668765	-0.629796	-0.33531	-0.371891	-0.312658	-0.500113	-0.370496	-0.473482	-0.0423902	0.182162	-0.849692	-0.257603	0.00631459	0.182822	0.0803547	0.185814	0.213634	0.0820657	-0.269889	0.50796	0.388023	0.407705	0.655054	0.366288	0.707878	1.31739	-0.00985587	0.460597	0.101071	0.512965	-0.00888086	1.17228	0.0406535	-0.0591885	0.873297	-0.0850787	-0.717895	-0.610661	0.670613	-1.48136	0.461116	-1.07274	0.830954	-0.850554	-0.655403	-0.95969	-1.14876	0.421792	-0.283203	-0.494004	0.0374953	-0.0269574	0.0474091	-0.0582715	0.246747	-0.600562	-0.778925	-0.567031	-0.210488	-0.422468	-0.849435	0.226739	-0.00631304	0.0822501	0.27258	-0.165864	0.0963797	0.19238	0.541276	0.444622	0.620929	-0.247079	-0.844127	0.43897	0.143842	-0.005963	-0.123534	0.0336552	-0.0591212	-0.382996	-0.922831	-0.254836	-0.662928	-0.276031	-0.488704	-0.71624	-0.519697	-0.517091	-0.436881	-0.931239	0.695515	-0.433154	-0.28452	-0.567993	-0.62232	-0.328881	-0.384498	1.2018	0.989859	0.74731	0.507511	-0.462433	-0.519372	-0.206278	-0.221261	-0.829618	-0.737837	-0.988459	-0.941441	-0.822154	-0.797249	-0.547571	-0.478621	-0.565444	-0.601902	-0.623312	0.125025	0.538711	-0.174086	-0.307799	-0.190386	-0.194566	0.58289	0.745417	0.771406	0.174743	0.201064	0.121122	0.00872576	0.375725	0.145434	0.24674	-0.0352383	0.518702	0.350838	0.193485	1.88019	0.0998813	1.75461	-0.445088	-3.79654	-0.74886	-1.26209	-0.765835	-0.932519	-1.08048	-0.939846	-0.919156	-1.27497	-0.883984	-0.753705	-1.32175	-1.38785	-1.01257	-0.795646	-0.976405	-1.07892	-1.01169	-1.11326	-0.721646	-0.760957	-0.721878	-1.11771	-0.675307	-0.383748	-0.828771	-0.72907	-0.698283	-0.517487	-0.397477	-1.35298	-1.44219	-0.476228	-0.404229	-0.519887	-0.515228	-0.557725	-0.353285	-0.471551	-0.590079	-0.504637	-0.539144	-0.529254	-0.546422	-0.437448	-1.99138	-0.559012	0.200455	-1.77178	0.807247	-1.6334	0.497652	0.969669	1.05857	0.593795	-0.207383	-0.0613247	-0.230095	0.0903314	0.544304	1.0427	1.31313	-2.38147	-2.89152	-2.80228	0.731221	-0.684035	-1.17749	-0.927004	0.23485	0.526351	0.368266	1.23483	0.123003	-2.04726	0.303483	-0.438399	-0.224416	-0.24179	-0.225505	0.63404	1.29462	0.621529	-0.0731208	0.532271	-2.12068	0.537417	1.13324	-1.86713	-0.464514	-0.166612	-0.207061	-0.318979	-0.295567	-0.238246	-0.481279	-0.271974	-0.458116	0.283643	0.908573	-0.312002	1.11438	-1.03725	-0.813408	-0.885199	-1.16459	-1.19036	-1.03753	-1.0887	0.169029	-0.946024	-1.62381	-1.82855	-1.81587	-1.66012	-1.97361	-1.86806	-1.43321	-2.1247	-2.23642	-2.01769	1.20059	-1.1835	-1.65187	-1.68114	-0.103621	-0.396679	-2.13283	-0.249977	-0.740602	-0.814498	0.66055	0.782382	0.473258	0.600422	0.478735	0.580927	0.764827	0.491187	0.626238	0.0225142	0.381351	0.0706264	-0.136435	0.0574931	-1.47532	1.40599	-1.39474	-1.20197	-1.13072	0.165639	0.144945	-0.171518	-0.159356	0.0190336	0.427541	-0.264924	-0.0205171	-0.210366	-0.401145	-0.284916	-0.0563503	-0.0497476	0.0470392	-0.177724	-0.258283	-0.0103227	-0.170006	-0.210925	-0.826576	-0.983918	-0.789687	-0.806892	-0.224119	-0.321431	0.0990793	-0.121145	-0.284764	0.154035	-2.26611	-0.0503113	-0.327853	-0.199407	-0.119828	-0.312756	0.0632591	-0.0408387	0.0253319	0.0551825	-1.3655	-0.813103	-0.106877	-0.203563	-0.0327389	-0.109329	0.0312494	-0.189099	-0.131768	-0.0902409	-0.0355847	0.120743	-0.22498	-0.017344	0.0158159	-0.227599	-0.0526727	-0.0386566	0.00460187	0.146054	-0.30626	-0.0905084	0.00317923	-0.106466	-0.151418	-0.0836106	-0.135822	-0.0232475	0.0601462	-0.0118975	-0.06094	-0.0589703	0.0646696	0.0316163	-0.0761062	-0.123845	-0.0226244	-0.189814	0.0083529	-0.282525	-0.0445971	-0.171541	-0.0967764	0.0203847	-0.350222	-0.248802	-0.0759121	-0.173312	-0.121855	-0.0646664	-0.241396	0.0501347	0.766678	1.48023	0.280442	-0.00991698	-0.0369863	1.39646	1.9776
6965	Ifngr2	-0.423451	-1.23077	-2.53053	-1.03507	-1.02289	-0.607707	-0.968575	-0.630025	-0.841279	-1.70692	-1.73814	-1.3205	-1.5775	-1.18014	-2.69759	-1.18205	-1.16926	-1.3219	-0.0835045	-0.761217	-0.877854	-1.56859	-1.19295	-0.607737	-1.01405	-1.69863	-1.47505	-3.52457	-0.877067	-1.20447	-0.188812	-1.06362	-0.708185	-1.08696	-4.24666	-1.06163	-0.620122	-2.6536	-1.67443	-1.46777	-1.45139	-2.99388	-3.09314	-2.58863	-1.41761	-1.72603	-1.44045	-0.428914	-1.44618	-0.830606	-1.23534	-0.946119	-2.56548	-0.379903	-0.473484	-0.805062	-0.679089	-0.621168	-0.345676	-0.676808	-0.76452	-0.505184	-0.637372	-1.07239	-1.10369	-1.09677	-1.05799	-0.643871	-1.72086	0.000483281	-1.32559	-0.780965	-1.23256	-2.29316	-0.901339	-1.88506	-1.30023	-1.32321	-0.901416	-1.90648	-0.871971	-1.80896	-0.691606	-1.09421	-3.64915	-1.25879	-1.5056	-1.60587	-0.0741048	-1.22753	-1.07215	-1.62261	-1.40738	-0.781531	-0.875074	-1.6615	-1.41607	-0.621829	-1.00917	-1.23671	-1.58473	-0.414957	-0.638401	-0.563302	-3.33992	0.107358	-0.585399	-3.53974	-3.48045	-5.32593	-3.41411	-3.85771	-1.44031	-4.31847	-4.3177	-4.01571	-0.300019	-1.79951	-1.68542	-3.95172	-0.766091	0.203944	-1.04986	-0.893696	-0.883166	-1.79843	-1.45282	-1.53304	-1.94062	-1.63487	-2.10226	-1.39322	-3.76786	-3.15992	-2.32607	-3.68069	-1.48458	-0.81936	-0.935022	-1.50812	-0.982331	-0.728604	-0.85009	-1.20142	-5.04937	-1.28721	-1.01602	-0.562254	0.0179847	-0.204684	-1.00243	-1.19472	-1.10141	-0.736276	-0.952178	-1.33189	-5.63072	-1.57959	-1.11453	-1.20407	-1.29649	-1.39428	-0.750611	-1.1683	-1.0003	-0.847564	-1.16434	-1.1443	-1.42208	-3.53018	-0.875456	-3.92656	-3.6418	-3.5232	-0.969483	-0.344037	-0.216797	-4.332	-1.05873	-1.06006	-0.48031	-0.492649	-0.880481	-0.302535	-0.59384	-0.468056	-0.347889	-0.94544	-0.434028	-0.727231	-0.514491	-1.06269	0.144388	-0.880623	-0.938331	-0.0899983	-0.827916	-4.76103	-4.31303	-0.484791	-0.685445	-0.539454	-0.646641	0.39961	-1.26217	-1.33851	-0.247558	-3.87405	-4.10129	-1.03022	-1.13122	-1.57673	-4.16311	-1.20463	-1.37285	-0.938223	-0.455549	-0.802325	-0.856698	-0.675163	-0.978412	-0.687792	-0.526226	-0.842542	-0.502823	-0.297851	-0.988041	-0.647942	-0.353697	0.215093	-0.845527	-0.482317	-3.60926	-3.88074	-0.287565	-0.438728	-0.359553	-0.338107	-0.363553	-0.475413	-0.440483	-1.66466	-1.05704	-1.18786	-1.31517	-1.27924	-1.43921	-1.20296	-1.32132	-1.42988	-2.25473	-0.928152	-1.15923	-0.536947	-1.29426	-1.21295	-1.15371	0.0188198	-0.460842	-0.603201	-0.59718	-0.845172	-0.255145	-0.400313	-0.174644	0.102851	-1.3121	-1.17399	-1.32287	-1.44251	-1.20016	-1.17288	-1.38568	-1.22978	-1.26467	-1.23732	-1.35587	2.12171	-2.62599	-0.261719	-0.240802	-0.764867	-0.662831	-0.714062	-0.760728	-0.835447	-0.661353	-0.247743	-0.786345	-0.918966	-0.205574	-0.791243	-0.31754	-0.819788	-0.323669	-0.346536	-0.877338	1.22186	-1.75086	-8.07942	-1.31246	-1.45692	-1.62767	-3.69226	-1.05042	-1.42029	0.313969	-2.7846	-2.52862	-3.16614	-1.81864	-1.16694	-4.38168	-4.3244	-3.87129	-1.51985	-0.810148	-1.06237	-4.07647	-4.66135	-2.9984	-2.85086	-3.536	-2.61531	-3.53297	-0.555582	-0.267162	-4.02008	-0.827409	-3.9752	-3.85787	-4.10363	-4.32448	-3.50566	-1.30895	-1.29647	-1.48254	-1.41602	-1.10165	-1.35006	-1.17608	-1.38508	-1.22824	-1.8952	-1.34129	-1.17455	0.243592	-1.56556	0.208761	-3.53095	0.0189791	-3.45891	0.310293	0.509294	0.872226	-0.227292	-0.532786	-0.725184	-0.196133	-0.319857	-2.70082	0.818642	-0.205713	-0.758236	-1.54612	-1.64256	-0.189172	-3.64909	0.819565	-3.79195	-0.122503	-0.71797	-1.18154	-4.20247	-0.798809	-4.05072	-0.736514	-2.09036	-1.78327	-0.344251	-2.296	-1.69851	0.740802	-2.17753	0.415022	0.174445	0.807078	0.36913	-2.39513	-2.46858	-1.12221	-3.78599	-0.972269	-0.951939	-1.42257	-3.51143	-3.36218	-0.546076	-0.302549	-1.38622	-1.0051	-0.531153	-2.30859	-1.04111	-1.07121	-1.33539	-1.19298	-1.19724	-1.10309	-1.22567	-0.649638	-1.23155	-3.24847	-3.27697	-3.35854	-0.0123692	-3.43219	-3.24431	-3.21802	-0.159264	-0.510228	-0.307795	-3.45126	-3.15216	-3.10451	-2.76914	-1.42197	-1.28639	-3.19721	-0.59597	-1.52742	-1.63605	0.609993	0.308351	0.348242	0.786598	0.557088	0.673737	0.714589	0.0927389	0.714784	0.0575738	0.311909	0.14366	-0.232511	-0.0936872	-2.79353	-2.29785	-2.53752	-2.06374	-2.15085	-0.327044	0.147477	-0.291773	-0.245922	-0.127948	0.41808	-1.03899	-0.82402	-1.0745	-1.06529	-1.13752	-0.869708	-0.826102	-0.411313	-0.811458	-0.834234	-1.09941	-1.04799	-1.19262	-1.57156	-1.23752	-0.708182	-0.856872	-1.09009	-0.891812	-1.28982	-1.2158	-0.257688	0.43513	-0.149443	-0.0294742	-0.0608143	-0.39056	-0.237548	-0.887234	-0.609248	-0.023104	-0.196186	-0.495425	-1.3177	-0.386172	-0.952894	-0.934976	-0.810975	-0.859747	-0.532873	-0.842554	-0.110637	-0.802583	-0.86485	-0.883719	-0.628689	-0.83745	-0.270702	-0.825959	-0.620309	-1.02077	-0.514557	-0.698546	-0.575687	-0.394032	-0.990174	-0.257957	-0.898475	-0.542595	-0.908469	-1.0835	-1.14974	-0.899689	-0.991198	-1.26762	-0.663568	-0.386125	-0.907683	-0.982848	-1.15591	-0.357843	-0.354409	-0.427376	-0.432729	-0.239668	-0.513712	-0.939718	-0.748289	-1.00177	-0.690964	-0.577373	-1.1318	-0.6394	-0.849487	-0.821173	-0.685246	-0.897638	-1.45744	-0.787962	-1.5204	-0.443177	0.10452
6966	Tmem50b	-0.650487	3.7121	1.52755	0.648541	0.417277	0.597748	0.504972	0.482683	1.06301	1.0605	0.438553	0.145576	0.529651	0.53396	2.3861	0.582297	1.62742	0.0800925	1.65661	0.204591	1.19797	-0.4869	0.770097	1.08121	0.410046	0.484715	-0.577132	0.370687	0.96	0.27808	1.23006	0.610844	0.874446	0.935857	1.44445	0.635314	2.70612	-0.521619	-0.235303	-0.808151	-0.83365	0.4291	0.476963	-1.90474	-0.156708	-0.400603	0.69996	1.36438	0.312415	-1.08671	0.556775	-1.11353	-0.137991	0.873267	2.10912	1.47071	2.17464	1.17436	1.22494	0.840315	1.22447	1.69271	1.41925	1.49502	0.555903	0.928223	-0.416295	0.852328	-0.476984	0.826586	-0.253844	0.835874	0.44684	0.664105	0.821026	-0.422904	0.255575	0.362022	0.845157	0.278431	1.04912	0.130291	0.912584	0.418456	2.33409	0.277174	0.511705	0.0838783	1.5836	0.441249	1.54581	-0.400427	0.58896	0.128778	1.12447	0.489078	-0.589931	1.03556	0.404089	0.950806	1.06254	0.821129	0.458645	0.914773	1.95274	3.46567	-0.112185	2.21733	-0.302355	0.954106	1.4718	-0.712918	0.883953	2.43803	1.00949	-1.02855	1.6035	0.734275	0.937904	-1.50954	0.910807	2.34357	1.39466	0.427747	0.164977	0.565723	0.67953	0.589726	0.411376	0.72482	0.163778	-0.402634	1.47031	1.31033	0.728012	-0.060211	-0.904997	0.390489	1.51271	0.389803	0.907778	0.851869	1.57884	0.677171	1.16162	0.635246	0.463042	0.983755	1.00098	1.21505	0.372076	0.204298	0.335406	0.506171	0.302391	0.58343	1.1602	1.50678	0.953635	0.418809	0.519962	0.672873	0.732337	0.689622	0.788358	0.239792	0.598914	0.367169	0.522424	0.899907	0.717166	0.281017	1.47957	1.42082	1.98068	1.21299	2.34283	1.79287	1.54133	1.39176	-0.175537	-0.601059	-0.242378	0.0106018	-0.105112	0.150756	0.209058	-0.00208058	0.186285	0.210553	0.0330742	-0.222484	0.24703	-0.243669	-0.19342	-0.0739165	-0.42469	0.0799254	0.225828	1.08415	0.625785	1.27432	1.30451	2.03493	0.948597	1.89608	1.44669	-1.15604	0.3556	0.079733	0.668307	0.740782	1.31309	1.71413	1.75152	1.84024	0.609073	0.087469	0.507403	0.591853	0.266889	0.307008	0.641525	0.351146	0.304411	0.260523	-0.302385	1.20867	1.01412	1.43859	0.497842	-2.09538	-1.1721	-2.07281	0.808558	0.346286	0.613127	0.28075	0.584269	0.346322	0.078154	0.840735	-0.132089	0.0393419	-0.294871	-0.260129	-0.0947523	0.163582	-0.404403	0.038837	1.47153	1.31188	0.380696	0.853159	0.527723	0.172013	0.371379	0.796494	1.48009	1.27816	1.19623	0.999829	0.0897524	0.174504	-0.0788711	0.01214	0.106314	0.271775	0.538829	0.191246	0.400803	0.413401	0.188923	0.362775	0.288662	0.178329	0.349455	4.30789	0.690491	0.570883	0.746806	0.820716	0.75073	1.08718	1.08898	1.00867	2.53699	1.86043	0.193244	0.421838	0.755587	0.165787	0.447569	0.629675	-0.154989	0.698657	0.413224	1.40692	0.618326	2.00678	-1.88753	-1.04771	1.1786	1.03967	1.18182	1.20124	1.1279	1.5312	1.81919	1.14325	0.277055	0.0107528	-0.0723118	0.256452	0.208262	-0.331256	-0.141834	-0.237909	-0.0388294	-0.584966	1.20129	0.848347	-0.101458	-0.513569	0.666151	0.518626	0.035115	0.655844	0.533965	0.204119	0.521552	-1.31735	-0.389562	-0.563999	0.539087	0.264901	0.447118	0.58579	0.194369	0.41579	0.435039	0.432519	0.355762	0.6096	0.224572	0.333732	1.00708	-1.08016	0.452981	-0.464297	-0.759969	-0.645864	0.486002	0.274451	1.92484	-0.825775	1.31853	1.39775	1.30632	1.31034	-1.23898	1.41831	1.40696	-0.666251	-0.728642	-0.881816	1.1406	1.3132	1.15118	1.31869	-0.253725	0.0362227	-0.0809659	0.814787	-0.312252	0.347524	-0.268208	0.891149	0.249897	0.758937	1.75742	0.133209	2.01906	1.33518	-1.01849	1.66355	1.05206	-0.0164357	1.90573	1.57271	0.0772592	0.419015	0.373051	0.537063	0.540466	0.312561	0.215937	0.451717	0.708658	1.42912	3.25796	2.62956	0.0882624	-0.219795	-0.193384	-0.146888	-0.179994	0.0447959	-0.199537	-0.116389	1.18979	-0.324162	-0.261951	-0.381431	-0.228458	0.352873	1.7773	-0.223036	1.66988	0.106254	1.46474	1.97384	0.966344	-0.0142729	0.965351	1.59445	1.5387	0.837979	1.28029	1.4936	1.90289	1.85521	1.76397	2.00674	1.42902	2.34929	1.96021	2.00824	2.56411	2.39283	2.2868	1.51106	1.7449	1.64092	1.17509	1.47551	-0.604637	-0.32528	1.65974	-0.719721	-0.604711	1.08783	1.22297	1.2893	1.53434	1.04146	0.0396352	-0.114097	0.374191	-0.0896914	0.407353	0.443002	0.440361	0.51569	0.571336	-0.697492	-0.52858	0.017191	0.0424776	0.140284	0.9875	0.308083	0.791229	-0.111921	0.396822	0.168081	1.31672	0.808353	0.954969	1.42077	1.27404	1.02402	0.88123	1.27606	1.14977	0.953594	0.869467	0.445942	0.491872	0.246285	-0.77594	0.641642	0.288592	0.308877	0.327888	0.662517	0.209874	0.273662	0.315572	0.48269	-0.235658	0.416278	0.676157	0.659962	0.336508	0.159005	0.0386484	0.45742	-0.131977	0.248876	0.342898	0.571076	0.134465	0.585036	0.425428	0.213707	0.696656	0.490324	-0.144712	0.559085	0.134391	-0.0707813	1.08758	0.175258	-0.0670105	0.914738	-0.00703619	0.100497	0.422836	0.796594	0.0925942	0.617037	0.00618862	0.493638	0.574667	0.845043	0.000657113	0.529395	0.312326	0.0875388	1.03842	0.821958	-0.240517	0.539863	-1.50126	-0.268474	1.59371	1.06783	2.10723
6967	Gart	1.66201	1.50136	0.898207	0.242536	0.108106	0.193695	0.247476	-0.172543	-0.0230699	-0.320151	-0.36047	-0.15609	-0.345562	-0.602299	-0.114293	-0.224842	0.216222	-0.42202	0.212548	-0.14006	0.000149397	-0.1201	-0.101065	-0.047326	-0.00297734	-0.278135	-0.262697	0.394051	0.477879	0.45805	0.581752	0.487486	0.589195	0.585454	0.734881	0.358619	1.07224	1.8876	2.02479	1.7853	1.95712	1.01462	0.915345	0.532195	-0.262114	0.117158	-0.146903	0.388091	-0.287683	0.325649	-0.0690522	0.410035	0.260506	-0.135169	-0.0219722	-0.0494294	-0.262978	0.0149714	-0.101888	0.0423193	0.0209266	0.433241	-0.173894	-0.0778318	-0.0548728	-0.127614	0.0883056	-0.204444	0.142175	-0.181504	-0.0627585	0.0013803	0.269871	-0.461564	-0.466845	-0.304079	-0.281685	-0.104563	-0.0101532	-0.178278	-0.28966	0.410024	-0.454905	-0.543713	-0.0719279	-0.143336	-0.375073	-0.388477	0.27497	-0.18649	0.225565	-0.061275	-0.0453085	-0.164097	0.0157898	-0.231898	-0.241486	-0.0253254	-0.00541783	-0.0221649	-0.312539	0.0266719	-0.12864	0.13578	0.68173	0.162454	1.13115	0.212306	0.374677	-0.0400622	0.485582	0.439554	0.106196	0.44202	-0.121165	0.290618	0.0819209	0.132997	0.184802	0.486631	0.255745	0.941055	0.390447	-0.323431	0.417818	-0.0709824	0.0913574	0.111935	0.0589051	0.00269764	0.0455685	0.909797	0.305485	0.663672	0.554369	0.886137	0.783807	0.204044	0.132077	0.309699	0.365562	1.01539	0.785378	0.799864	0.665677	0.596268	0.352043	-0.0231119	-0.0324513	0.212549	0.678499	0.0354184	0.48499	0.0583027	-0.0112753	-0.194798	-0.108474	0.0836158	0.00281103	0.0949132	0.14832	0.458664	0.412804	0.327659	0.29997	0.294741	0.504489	0.40638	0.270578	0.244422	0.250506	1.20064	0.382608	0.198223	0.438019	0.451489	0.678819	0.578596	0.375889	0.516893	0.096338	0.0119085	-0.15012	0.477321	0.289024	0.232273	0.176044	0.286693	0.102936	0.334914	0.0628534	0.252664	-0.216781	0.151094	0.20022	0.052714	0.409687	0.335994	0.284424	0.0219292	0.624824	-0.206494	1.02758	0.366801	0.778886	0.198173	0.188424	2.91899	1.69054	0.189682	0.312358	0.51839	0.295283	0.431375	0.880375	0.582259	0.342069	0.58322	0.394189	0.534886	0.439452	0.460877	-0.0195699	0.241355	0.349085	0.202817	0.866571	0.367537	0.605687	0.642312	0.385327	0.583315	1.53595	1.05164	0.121456	0.374473	0.27956	0.140564	0.357176	0.255708	0.196797	0.510577	0.228197	0.510397	0.480351	0.250773	0.316722	0.589242	0.377093	0.385433	1.30053	1.87219	0.284173	0.169857	0.260815	0.3169	0.426887	0.333088	0.518249	0.405606	0.115916	0.554393	0.902916	0.865555	1.14805	1.08623	0.204242	0.26731	0.369019	0.312093	0.299646	0.309237	0.253435	0.340343	0.323123	0.272851	0.345375	0.365998	1.9012	0.15939	0.211785	-0.0279005	-0.0437713	0.358453	0.342237	0.371802	0.601026	0.64011	0.776032	0.611558	0.840031	0.442617	0.752587	0.524554	0.575415	0.610926	0.564144	0.252077	1.14484	2.41932	0.52348	2.19901	0.719089	0.363131	0.670024	0.542325	0.194709	0.283538	0.120384	0.195045	0.655808	0.412881	0.65501	0.594018	0.350012	0.540648	0.53127	0.514787	0.71873	0.855172	0.480458	0.50242	0.629512	0.629362	0.62227	0.397995	0.825573	-0.157996	0.103374	-0.137147	0.0305053	-0.162944	1.73846	1.27304	0.150705	0.176767	0.147445	0.111454	0.163348	0.0503239	0.110214	0.0830716	0.108801	0.119513	0.151971	0.125656	0.152868	-0.143512	0.0192058	0.412083	0.123037	0.404729	0.190333	0.408097	0.163723	0.445918	-0.239204	-0.126153	-0.293915	-0.0807363	0.181905	0.830629	0.918471	3.17603	2.52509	2.2779	0.849974	0.161806	0.0566639	0.0925304	0.425927	0.521807	0.493836	0.846603	1.00729	0.680137	0.432473	1.18748	1.20564	1.15733	1.071	0.848782	0.67627	1.08449	1.05248	0.601731	1.25739	0.932991	0.840199	1.17433	0.748698	0.756882	0.784726	0.616218	0.857112	0.741885	0.701589	0.654685	0.638781	0.90132	0.84894	0.588128	1.41183	0.149453	0.231538	0.253742	0.174311	0.198958	-0.142472	0.161064	0.0767901	0.099818	0.929072	0.927573	1.19616	1.10613	0.977875	1.036	1.13687	1.2161	0.494867	0.908705	0.612148	1.52763	0.768263	0.880345	0.585261	0.415341	0.934334	1.15233	0.871553	0.866124	0.0971372	-0.33497	0.284576	-2.09138	0.164959	-0.336876	0.111151	0.352649	0.233544	-0.0161818	0.311288	0.18816	0.587731	0.526757	1.34979	1.48895	1.86111	1.99083	1.74043	-0.223949	-0.30617	0.10271	-0.19747	-0.210868	-0.168451	0.624675	0.547793	0.254867	0.337799	0.170548	-0.0631312	-0.0933714	0.115763	0.303211	0.374853	0.185822	0.186538	0.245269	1.01906	0.720371	0.647982	0.542682	0.906385	0.975737	0.549447	0.575575	0.330491	0.933186	1.16442	0.614678	0.730087	0.537687	0.427823	0.301359	0.586305	0.500944	0.582675	0.605831	1.85584	2.22989	0.405302	0.436602	0.428646	0.407665	0.407163	0.398743	0.456502	0.397845	0.488079	0.329971	0.37157	0.585552	0.525005	0.485627	0.388883	0.516819	0.436849	0.50191	0.340914	0.423238	0.300542	0.333731	0.422984	0.414297	0.410838	0.436149	0.419075	0.5087	0.387347	0.617039	0.3466	0.396865	0.424257	0.425846	0.416249	0.509125	0.395677	0.303416	0.272714	0.399792	0.492144	0.435897	0.485815	0.39088	0.431518	0.327589	0.321836	0.506832	0.281069	0.494127	0.769323	0.594841	-0.122333	0.738304	-0.106242	0.469083	0.0218274
6968	Son	0.711385	0.246428	-0.216943	0.466883	0.0219678	0.406274	-0.151498	-0.0956767	-0.0765774	-0.663083	-0.745325	0.498753	0.708238	-0.0080853	0.622454	0.652386	0.468324	0.353202	0.463865	0.557131	0.492017	0.288217	0.0270962	0.0933977	0.279984	-0.169703	-0.148279	0.361644	0.228109	0.547406	0.186397	0.422063	0.32478	0.221566	0.381489	-0.399406	0.248491	-0.660034	-0.75762	-0.597405	-0.633891	-0.721697	-0.910541	0.00452569	0.781923	1.14926	0.545994	1.84806	0.611806	0.748873	1.1586	0.812479	0.526443	1.29893	1.03634	1.04458	1.00794	1.36767	1.16108	1.23702	0.740346	1.11433	-0.469104	-0.417084	0.736324	-0.221116	0.744408	0.146528	0.623713	1.4802	0.212033	0.338136	0.350802	0.267413	-0.0793285	-0.0539099	-0.114009	0.57858	0.0745761	0.481934	0.0921563	1.15348	-0.155896	0.0807215	0.725024	0.525177	0.735665	0.382524	0.582811	0.673845	0.528311	0.313426	0.0986865	0.571457	0.544545	-0.122111	-0.102564	0.142998	0.302677	0.170472	-0.622625	-0.0872467	-0.0711419	0.106763	1.46071	-0.460183	2.14887	1.66036	0.172422	0.521467	1.31218	1.34279	-0.440403	1.02547	1.09184	1.34475	1.33081	-0.377916	-0.355399	-0.092059	-0.0555485	0.147131	0.0430454	-0.183797	-0.373664	-0.329394	-0.166766	-0.193975	0.0125877	-0.00134384	-0.0644789	-0.10763	-0.622833	-0.786219	-1.22234	-0.401415	-0.701486	-0.308429	-0.554384	-0.295179	-0.645669	1.17498	0.969764	0.93557	1.27478	1.09207	0.66533	-0.318224	-0.529501	-0.649131	2.28316	-0.403656	-0.820217	-1.13888	-0.956833	-0.678286	-1.07512	-1.04373	-0.594942	-0.725585	-0.921826	-0.933192	-0.686314	-0.234808	-0.369966	-0.189196	-0.746153	-0.201937	-0.173466	-0.135676	0.118207	0.155026	-0.380146	-0.470968	0.0848511	-0.221436	-0.198854	-0.378922	0.0660552	0.155229	-0.0545061	0.00564527	0.0692481	-0.295309	-0.249079	-0.10336	0.557294	-0.0866674	-0.118617	-0.063308	-0.0346113	-0.160762	0.173844	-0.30475	-0.0588282	0.0612824	-0.234399	-0.0752843	-0.224719	-0.537719	-0.198351	-0.71733	0.0724354	-0.260337	-0.247729	-0.630384	-0.716593	2.12845	1.31835	0.352377	-0.132484	1.84355	1.10375	-0.247415	-0.565044	-0.264181	0.0911118	0.00532418	0.000649619	0.22584	-0.188191	-0.0560575	0.0202861	0.18476	0.276173	0.255105	0.738796	-0.223274	-0.147582	-0.109197	-0.0463175	-0.0759786	0.887816	0.244771	0.58889	0.0743529	-0.0661182	0.488034	0.0856677	0.0181925	-0.226981	0.47912	0.145353	0.17378	0.0804401	0.26482	0.282443	0.103814	0.162472	0.457523	-0.818582	-0.43155	-0.538632	-0.64936	-0.649745	-0.699597	-0.759455	-0.6726	-0.124676	-0.266762	-0.247641	-0.16298	-0.761821	-0.751865	-0.610643	-0.66185	-0.167593	-0.417486	-0.300371	-0.246151	-0.385257	-0.286711	-0.156143	-0.322468	-0.329008	-0.283968	-0.218411	-0.511508	2.33378	-0.313178	-0.320354	-0.565699	-0.502279	-0.250436	-0.223731	-0.254143	-0.344035	-0.377368	0.107735	0.210513	0.454289	-0.415786	-0.13657	-0.334443	0.0160024	-0.0589688	-0.318714	1.70209	-8.82347e-05	0.26431	0.485297	1.78355	-0.492756	-0.764115	-0.483218	-0.56185	-0.524863	-0.341989	-0.60565	-0.606171	0.0191409	-0.0576852	-0.12677	-0.144176	-0.242155	-0.189598	0.0790981	-0.038105	-0.182882	-0.249566	-0.565078	-0.462963	-0.325998	-0.50401	-0.391777	-0.325782	-0.303259	0.244165	0.0225141	0.392929	0.124461	1.15437	0.888392	0.762415	-0.543842	-0.508486	-0.473372	-0.539262	-0.560641	-0.510729	-0.449421	-0.480799	-0.59649	-0.430778	-0.42476	-0.486176	0.310848	0.0513894	0.600635	0.954754	0.899721	1.12178	0.651733	0.668511	0.460775	0.654205	-0.868973	-1.13785	-0.901757	-1.07817	1.17387	0.352511	0.369622	-3.83409	-1.24386	-0.737988	0.285497	1.05955	1.01844	1.42456	0.163047	0.246838	0.0549037	0.198063	0.247365	0.237454	0.0568187	-0.439241	-0.460492	-0.705061	-0.729112	0.19197	0.394658	0.00678266	-0.242528	0.143216	0.473536	0.032016	0.382138	-0.117371	-0.521132	-0.582698	-0.650855	-0.6246	-0.459126	-0.605588	-0.528195	-0.502955	-0.351744	-0.269204	0.0785486	-0.0900207	0.729295	0.0966521	0.239262	0.350338	0.0468813	-0.268369	0.0377882	-0.0414898	-0.168089	0.106902	-0.23952	-1.91582	-1.53963	-1.77865	-0.249461	-0.165584	-0.418492	-1.72585	0.0411451	-0.328679	0.24705	-1.6013	0.248514	0.282236	-1.24631	-1.29365	-0.464788	-1.65054	-1.96038	-2.02399	-0.730357	-0.988758	-0.782478	-0.850279	-1.04441	-0.973728	-0.651589	-0.707537	-0.507943	-0.787776	-0.849266	-0.681878	-0.156635	-0.404677	1.49883	1.52388	1.36065	1.54967	1.3559	-0.333543	-0.280904	-0.362691	-0.0582398	-0.535122	-0.0947465	-0.0159569	-0.0594445	0.507237	0.150889	0.309425	0.263085	-0.037386	0.130296	0.234607	0.311729	0.409573	0.32664	0.430974	0.100111	-0.315175	-0.42552	-0.472857	0.0572366	0.285445	-0.281792	-0.292031	-0.375355	0.309654	0.384713	0.426326	0.292167	0.228814	-0.234621	-0.206845	-0.0655988	0.468054	0.604056	0.460013	1.671	2.42514	-0.526591	-0.573756	-0.334136	-0.482811	-0.326974	-0.567612	-0.788364	-0.730522	-0.379248	-0.44415	-0.362684	-0.516445	-0.848808	-0.743786	-0.344336	-0.497008	-0.355534	-0.487837	-0.829608	-0.7565	-0.303071	-0.500471	-0.421269	-0.523135	-0.840764	-0.67447	-0.320806	-0.504789	-0.35957	-0.535914	-0.855896	-0.733684	-0.351814	-0.46987	-0.329518	-0.478894	-0.814023	-0.741317	-0.32714	-0.460794	-0.320443	-0.484685	-0.824962	-0.771643	-0.305883	-0.461551	-0.302285	-0.491437	-0.83944	-0.664236	0.437093	-0.416442	-0.415389	-0.449688	-0.609893	0.0929743	0.157343
6969	Donson	-0.444682	-0.822053	-2.48515	-0.488598	-0.746243	-0.501874	-0.721905	0.373497	-0.108678	0.621889	0.156746	-0.211006	-0.161087	-0.0248509	1.04471	-0.282514	0.00926799	0.00423254	0.55886	0.237267	0.0661758	0.11179	0.0695082	0.267181	0.279897	0.0932574	0.216991	0.440582	0.0464242	-0.302629	-1.86393	-0.629246	-0.620787	-0.55968	0.0241207	0.305575	-0.0252128	-0.189493	0.186966	-0.82956	-0.524387	-0.312944	-0.316311	0.294661	-0.206344	0.907974	0.0811552	1.8378	0.325455	0.591251	0.0741137	0.554781	0.241632	-0.174902	0.477753	-0.00972734	-0.00715094	0.161085	0.315363	0.0834447	0.389627	0.171887	0.468167	0.168812	0.430299	-0.15803	0.162551	0.765403	0.287875	1.01773	0.0278946	-0.0364413	0.544441	0.0379673	-0.115811	-0.186906	-0.407556	-0.819985	-0.615988	-0.397385	-0.182539	-0.379423	-0.0361753	0.0371702	0.986084	-0.173445	-0.143012	0.0129526	-2.32908	-0.232194	0.0527508	0.129755	0.0764625	0.0838502	0.0254488	0.105392	0.29269	0.249086	0.28769	0.573492	0.60926	-0.130302	0.389764	-0.106435	-1.94828	0.480473	0.107747	-1.69209	-2.2845	-0.35046	-2.25438	-1.78824	0.616955	1.47982	-2.12921	-1.74636	0.432629	-0.966452	-0.643956	-1.70327	-0.314066	-1.92069	-3.0613	-1.02548	-0.629102	-0.738944	-0.862832	-0.666276	-0.726768	-0.777356	-0.765528	-1.41462	-0.762067	0.237439	-0.149848	-0.197297	0.856115	-0.224027	0.634782	-0.78498	0.222986	-0.0894662	0.626535	0.515868	0.784171	0.210622	-0.0876064	-1.55633	-4.10584	-0.650803	-3.52037	-0.458598	-1.01454	-0.72234	-0.818403	-0.299458	-0.224832	-0.304124	-0.476204	-0.352222	-0.326775	-0.653818	-0.624872	-0.377967	-0.500222	-0.400203	-0.719346	-0.605282	-0.537922	-1.87815	-2.61572	-0.666464	-2.24379	-1.75168	-2.49104	-1.50038	-1.69806	-2.06741	-1.81394	-1.84231	-1.40994	-1.03902	-1.28307	-0.681711	-0.830718	-0.95452	-0.405239	-1.50291	-1.47798	-1.34156	-1.36668	-1.4006	-1.01921	-1.49771	-1.17151	-1.4452	-1.64379	-0.54838	-0.587704	0.399833	-0.320224	0.174396	0.257865	0.579972	-0.0374588	-2.77172	-2.76621	0.832023	0.214915	0.0558549	0.116491	-2.79605	0.149764	-0.92456	-0.961974	-1.33783	-0.487378	-0.346376	-0.77529	-0.882384	-0.681076	-0.673978	-0.205448	-0.172822	-0.510202	-0.683273	-1.05525	0.362396	0.0407192	-3.45301	-0.219321	0.312864	-2.32286	0.463372	-4.50405	-0.127237	-0.580237	-1.1892	-0.530304	-0.735409	-4.74694	-0.502748	0.0435808	-0.453954	-0.0855543	-0.0523306	-0.151321	-0.254734	-0.153793	-0.0305914	-0.870232	-0.285568	-0.521619	-0.300226	-0.373505	-0.247756	-0.125843	-0.342124	0.468796	0.230753	0.0845252	-0.0163358	-0.36867	-0.444405	-0.819526	-0.780776	-0.310635	-0.172352	-0.367795	-0.369695	-0.181263	-0.174687	-0.255385	-0.287171	-0.21093	-0.315041	-0.261865	-0.624376	0.855564	-1.0575	-1.16079	-1.0755	-0.813601	-0.584978	-0.469223	-0.633088	-3.03498	-1.98945	-0.0259181	-0.0279988	-0.317641	-0.186026	-0.389465	-0.382666	-0.0924948	0.11487	-0.515237	0.799652	-0.0351898	-3.25467	-1.1534	-1.99991	-0.589622	-0.264724	-0.400184	-0.549961	-0.440607	-0.300586	-0.563332	-0.386148	-0.832062	-0.87873	-0.972765	-0.955134	-0.520569	-0.767787	-0.665728	-0.805818	-0.684732	-0.854555	-0.714437	-0.525021	-0.674272	-0.951339	-0.956504	-0.359054	-0.560846	-0.600532	-0.996107	-0.655555	-0.932366	-0.334934	-0.243025	0.0776622	-0.361294	-0.335025	-0.440966	-0.254294	-0.405243	-0.419392	-0.319328	-0.290319	-0.387696	-0.246532	-0.369931	-0.366836	0.0702292	-0.538157	0.0855017	0.365495	0.220694	0.672341	-0.19477	0.0264347	-0.119068	0.411179	-1.03391	-3.745	-1.05447	-0.490993	-2.01547	-1.003	-0.561097	-3.26846	-0.891265	0.324065	-2.05535	-1.54493	-1.72315	-1.82575	0.546044	-2.02731	-2.31212	-1.67826	-1.79846	-1.45606	-2.33923	-0.149462	-0.0352193	-0.0273781	0.37988	-2.73214	-2.69055	0.501523	-3.45983	0.389457	-2.68885	-2.53601	-2.30955	-2.48464	-0.176367	-0.224939	-0.0788526	-0.110682	-0.297262	-0.146435	-0.243723	-0.0321955	0.00623844	0.283531	-0.224731	-0.103845	-2.71248	-0.41234	-0.382168	-0.711193	-0.286041	-0.628823	-0.548668	-0.201907	-0.290444	-0.371593	-2.45261	-2.53827	-2.71605	-2.31746	-2.44818	-2.68559	-2.36981	-2.03536	0.931579	-2.6317	-2.77326	-1.89448	-2.48217	-2.53599	0.195162	-0.155272	-2.81043	-1.44735	-1.71076	-1.00011	-0.704492	-0.669768	-0.233485	-0.65054	-0.670892	-0.458582	-0.0550764	-0.392091	-0.102815	-0.417077	-0.0113751	-0.391474	-1.62825	-0.671964	0.946019	0.989962	-2.65359	1.34867	-2.49603	-1.353	-1.09982	-0.683069	-1.52658	-0.947351	-0.00221294	-0.658017	-0.789617	-0.114793	-0.272187	-0.0697735	0.168087	-0.0911587	-0.423469	-0.0673383	-0.0641542	0.0178883	-0.260522	-0.0928195	-0.588532	-0.425425	-0.468252	-0.654386	-0.395166	-0.370293	0.0147655	-0.183611	-0.369477	-0.0838827	0.137493	-0.332626	-0.241211	-0.193169	-0.30662	0.00724805	-0.314317	-0.261052	-0.158371	-0.58567	-1.99847	-1.65372	-0.135132	-0.383368	-0.657775	-0.812456	-0.540982	-0.607745	-0.23541	-0.201763	-0.214674	-0.206721	-0.816449	-0.867856	-0.158676	-0.388663	-0.433605	-0.557811	-0.542569	-0.638893	-0.415818	-0.32418	-0.874179	-0.659175	-0.469227	-0.638251	-0.167854	-0.347581	-0.559794	-0.512446	-0.720284	-0.730426	-0.668497	-0.503219	-0.227275	-0.67851	-0.489167	-0.716247	-0.538757	-0.198937	-0.417232	-0.696152	-0.781534	-0.833141	-0.332341	-0.629508	-0.499464	-0.758897	-0.749004	-0.423575	-0.178806	-0.364196	-0.280768	-1.28543	-0.334328	0.543375	0.257031	0.516147	-2.04134
6970	Cryzl1	2.17759	1.60362	1.20578	-0.242849	-0.0655134	-0.320479	-0.144961	0.0721959	-0.140321	0.638437	0.347902	-0.454378	-0.190283	0.515111	0.933445	-0.687944	0.0725267	0.357908	0.926207	0.17019	-0.205154	0.286376	0.65548	0.245821	-0.00217683	0.202799	0.51449	0.0925045	0.434961	0.33061	0.539217	0.940316	0.687159	0.772673	0.852101	0.384698	0.103678	-1.0713	-1.22851	-1.006	-1.09711	0.94797	0.958669	1.17437	-0.376361	0.617042	-0.364749	1.10524	0.229938	1.13484	-0.117277	0.789378	0.787507	-0.762221	0.00538248	-0.900848	0.128525	-0.499777	0.577051	-0.576743	-0.0117971	-0.685393	0.298562	0.0394699	-0.82789	-0.211579	-0.200019	-0.34048	-0.169372	-0.720583	0.537804	-0.217762	0.267166	0.205567	-0.432546	-0.0799838	-0.00026398	-0.461691	0.137869	-0.260001	-0.0969278	0.583215	-0.355774	0.546606	0.85348	-0.43379	-0.254552	0.355053	0.929369	-0.791911	0.0856556	0.344543	0.660963	0.199102	-0.213465	0.193411	0.515805	0.220091	0.0149256	-0.0525908	0.609491	-0.149088	0.0391906	-0.392694	-1.8381	0.299434	0.547073	0.9984	0.538245	-0.111078	-2.35685	0.826914	0.601566	1.0074	0.153223	1.33228	1.06343	-0.0796854	-0.265374	0.0232679	-0.0498339	0.645682	0.220487	0.199879	0.147126	0.117891	0.0769703	0.00687509	-0.0876236	0.0268043	-0.0614881	1.36545	0.455119	0.730095	0.988212	0.43743	0.753716	0.376217	0.661205	0.18546	0.461003	0.108537	0.42414	1.16233	1.20311	0.34087	0.533273	0.17356	0.133705	0.392154	-0.67198	0.910616	0.248613	0.301872	0.4409	0.0348385	0.627594	0.121898	0.138935	-0.0781086	0.245117	0.370012	0.427296	0.391406	0.405391	0.531993	0.377644	0.338076	0.533197	0.766346	0.355605	-0.887017	0.596125	0.345444	0.530788	0.340406	0.77328	1.14866	0.508165	0.594233	1.87181	1.5232	1.60973	1.84871	1.20805	1.20305	2.33399	1.01199	0.877455	0.855182	0.875377	0.700373	0.919588	0.835896	0.675626	0.776043	0.979878	0.20685	0.480056	1.14766	0.138052	0.983344	0.947899	1.14426	0.256483	0.412019	0.827237	-0.954446	1.05485	0.238483	0.430389	0.618231	0.686069	0.828853	0.915355	0.438509	-0.0500498	-0.0150106	-0.0491388	-0.113596	0.240224	0.1619	-0.186517	0.195871	-0.366662	-0.144055	-0.00812075	0.596334	1.11421	0.952664	0.494207	0.826187	1.29842	1.32022	0.323863	0.989661	0.745895	0.629209	0.760248	0.737443	0.0366718	1.33952	0.66724	0.840651	0.863112	1.04031	0.634811	0.697214	0.578475	0.69812	0.89768	1.53743	0.430871	0.513388	0.454133	0.387865	0.590438	0.389521	0.423308	0.398917	0.956263	0.76432	-0.401405	-0.421253	-0.100516	-0.0462374	0.623018	0.424694	0.486949	0.462732	0.53991	0.706196	0.592255	0.456942	0.473714	0.465986	0.576868	-1.46629	1.62163	0.0396393	-0.134222	0.429817	0.182113	-0.026329	-0.0207966	0.0169005	0.286034	0.22683	1.02268	0.385911	1.48141	0.43813	1.01873	0.797193	1.18833	0.824633	0.692735	-1.94651	-0.496247	-0.0893921	-0.630356	-1.70136	0.199319	0.174484	0.26284	0.0461552	0.379859	0.853107	0.361049	0.764631	0.625211	0.384172	0.548179	0.559608	0.395848	0.386933	0.188357	0.420185	0.321882	0.475056	0.658009	0.379545	0.42004	0.196886	0.395644	0.293037	0.329613	0.866241	0.697036	0.634469	0.513307	0.581949	-0.0666513	2.53287	0.352958	0.180325	0.252992	0.322018	0.373682	0.254598	0.291896	0.285946	0.386445	0.31193	0.223193	0.317045	1.09984	0.617081	-0.805612	0.174206	-0.782742	0.639415	-0.760849	-0.394079	-0.561086	-0.651896	0.238858	0.287594	0.191876	0.455027	-0.951478	0.515789	1.03963	-1.86937	-2.30643	1.9227	1.5177	1.35631	1.06469	1.01451	0.81995	0.569989	0.583601	0.667968	0.396367	0.993061	0.642302	-0.0796047	-0.595557	0.2245	0.156231	0.948192	-0.688971	1.40222	0.181963	1.00863	1.4314	-0.925016	1.43464	-0.671323	0.303815	0.388337	0.278164	0.546237	0.296133	0.591682	0.297588	0.415355	0.0259311	0.664386	1.2521	0.351279	1.21091	0.202529	0.261393	0.132403	0.264834	0.377205	0.262549	0.40242	0.264532	0.252402	1.48617	1.42782	1.78012	1.73842	1.93372	1.58559	1.23043	1.34461	1.9159	1.52674	1.45214	-0.116786	2.04054	2.09045	1.40838	1.64191	2.18762	0.83296	1.21171	1.37689	0.461182	0.439776	0.41099	0.453324	0.0728917	0.202114	0.722331	0.501186	0.273007	0.264575	0.137523	0.275459	0.486395	0.493544	2.11724	1.87385	2.16882	0.874235	1.69937	0.227844	0.0501523	0.323818	0.00785963	0.0549487	-0.286211	0.120586	0.0831712	0.174592	0.217908	0.00523723	0.0590678	0.0257309	0.0888038	0.338393	0.29234	-0.113232	0.210556	0.182337	0.627539	0.211494	0.562427	0.330289	0.0608525	0.820237	-0.117015	-0.17158	0.756718	1.2509	1.37259	1.11524	1.04824	1.14962	0.980306	0.826577	0.924891	1.15846	1.2408	1.03009	0.411953	0.400009	0.711533	0.541993	0.268535	0.354301	0.186352	-0.0164257	0.442921	0.0943843	-0.131019	0.392744	0.125876	0.363545	0.264897	-0.0809528	0.0621451	0.185573	0.159229	0.468535	0.411797	0.502367	0.312229	0.216874	-0.267337	0.144406	0.506224	0.387627	0.23559	0.444122	0.127758	-0.0780961	0.553315	0.478504	0.548535	0.160041	0.345571	0.031747	-0.0945631	0.251287	0.127711	0.488537	0.0350152	0.568764	-0.0509906	0.171029	0.093627	0.167542	0.349674	0.0393711	0.18558	-0.243975	0.099531	0.281514	0.582573	0.674738	0.514199	0.630779	-1.53856
6971	Itsn1	-2.13631	-2.47645	-4.3451	-0.518871	-0.403485	-0.326294	-0.627876	-1.18275	-1.01468	-1.32991	-0.967103	-1.15805	-1.05115	-1.11344	-3.40756	-0.879255	-0.933154	-1.72996	-3.58819	-1.17547	-1.00568	-1.31983	-1.22288	-1.20192	-1.03968	-1.30439	-1.12521	-0.531524	-0.67536	-0.551399	-0.78817	-0.967074	-0.980415	-0.770765	-1.47705	-0.639403	-0.466372	-0.943879	-1.13178	-0.712873	-0.965232	-0.667894	-0.549522	0.303121	-1.14372	-0.208627	-0.964609	-1.34715	-1.02891	-0.00633196	-1.20881	-0.465844	-0.332603	-1.04593	-0.348415	-1.41191	-0.868972	-1.18869	-0.472455	-1.32068	-0.931127	-0.893461	-0.50181	-1.63685	-0.275776	-1.09071	-0.456975	-0.791911	-0.59223	-0.782767	-0.920719	-0.23788	-0.800146	-0.407649	-0.857032	-0.938457	-1.11214	-0.53769	-0.81107	-0.764882	-1.18672	0.0284221	-1.01662	-1.15065	-4.61204	-1.13064	-1.03325	-1.69129	-4.74001	-0.855534	-0.925808	-1.29447	-1.19306	-1.1029	-1.0011	-1.28011	-1.10153	-1.1341	-1.01844	-0.89588	-1.31091	-1.45871	-1.14574	-1.14248	-3.88459	-3.81867	-3.56348	-3.83298	-0.341457	-1.31993	-4.14314	-4.43238	-1.32656	-4.13349	-4.14096	-4.02271	-4.39624	-0.760428	-0.865725	-3.50845	-1.01541	-3.79124	-3.85756	-0.584091	-1.03914	-1.02048	-1.11229	-0.99582	-0.921702	-1.04868	-0.963628	-3.39169	-0.50192	0.0556846	-0.907551	0.120126	-4.33718	-0.522063	-0.695091	-0.549127	-0.625908	0.50078	-0.494048	-3.89005	-3.96035	-0.0549847	-0.346574	-0.772639	-0.995228	-0.892661	-0.53709	-1.5008	-0.959423	-1.34222	-0.689683	-0.848582	-2.73639	-0.322397	-3.83069	-5.0954	-0.963171	-0.345518	-0.458773	-0.465382	-0.761781	-0.387561	-0.658801	-0.639117	-0.666906	-0.852005	-0.956443	-0.105847	-0.778033	-0.897616	-0.435079	-0.708893	-0.488817	-0.755927	-1.04751	-0.628828	-0.504737	-0.414618	-0.499412	-0.94019	-0.711981	-0.608558	-3.88129	-0.166068	-0.660819	-0.496365	-0.616672	-0.277856	-0.966901	-0.342664	-0.399288	-1.1793	-0.38762	-0.527052	-0.865819	-0.509966	0.113779	-1.01224	0.280333	-4.43657	-0.107052	-3.46927	-0.949647	-1.90499	-2.28867	-0.316899	-0.680872	-3.1908	-0.315943	-0.279827	-0.129172	-0.06185	-1.77598	-0.990608	-2.3621	0.639705	-0.120911	-0.186329	0.220215	0.0852029	0.41215	0.471292	-1.30628	-3.57106	0.274219	-3.59402	0.203621	-3.9471	-3.31341	-3.56393	-0.647882	-0.377127	-0.378965	-0.0748665	-0.427131	-0.296652	-0.750303	0.0747183	-0.708707	-0.753708	-0.670936	-0.632516	-0.809325	-0.921602	-0.653818	-0.556374	-1.81268	-4.35701	-0.404611	-0.308846	-0.309886	-0.356832	-0.152491	-0.228573	-1.47156	-1.58401	-2.35425	-2.2695	-0.481871	-0.492212	-0.483138	-0.473602	-0.614737	-0.926067	-0.673465	-0.740772	-0.863187	-0.868465	-0.609069	-0.655713	-0.612367	-0.843043	-0.651436	-1.21116	0.968415	-0.803498	-0.698399	-1.00833	-1.2348	-0.380178	-0.392027	-0.470671	-0.773689	-0.655822	-0.59867	-0.665151	-0.550012	-0.682549	-0.825204	-0.462376	-0.663074	-0.599194	-0.47243	-0.328235	-0.832717	-5.45033	0.759193	-1.40706	-1.0886	-0.78936	-0.868565	-0.91384	-0.818422	-0.301985	-0.814024	-0.755016	-1.14392	-1.04636	-1.01134	-0.949586	-0.797771	-0.928977	-0.708066	-0.813358	-0.619962	-1.00323	-0.839479	-0.747768	-0.833319	-0.948131	-0.711194	-0.479424	-1.00956	-0.539813	-0.969928	-0.668089	-0.997734	-0.635952	-0.740172	-1.33272	-0.732576	-0.61649	-0.535986	-0.407864	-0.734316	-0.538103	-0.549697	-0.507059	-0.692492	-0.506255	-0.632313	-0.545143	-2.60091	-0.0408594	0.132127	-2.06256	-2.60842	-2.24084	0.0773878	-2.59828	0.239834	0.145646	-0.313359	-0.312504	-0.335039	-0.373318	-2.81382	-0.174758	0.11373	-4.21609	-4.59098	-4.39327	-1.18319	-2.78254	-3.1299	0.656941	-0.629099	-0.981799	-0.844122	-0.465228	-0.911466	-3.53431	-1.33862	-0.000832729	-0.0834098	-0.235713	0.350665	-0.822567	-0.85119	-1.42747	-2.05417	-1.79615	-0.944019	-1.12059	-0.836237	-0.846967	-1.39072	-0.97793	-1.23256	-1.03489	-1.30012	-1.08871	-1.09626	-1.23085	-0.509856	-0.633055	-0.303872	0.0536922	-0.41845	-0.116619	-0.0712333	0.0124218	-0.192438	-0.148894	-0.0285312	-0.241907	-0.323015	-0.0232471	-0.287311	-0.0588305	0.0947159	0.141025	0.147287	-0.0473314	0.0883174	-0.114245	0.185131	0.708106	0.586107	1.13796	0.382787	0.329067	-1.09384	-1.47501	-0.280908	0.0631089	0.0761175	0.399835	-0.98509	-1.0824	-0.641867	-0.765753	-0.974893	-1.04492	-0.772357	-0.485462	-0.497599	-0.528716	-0.400995	-0.418339	-0.172573	-0.479545	-1.95832	-1.4743	-1.85802	-1.66598	-1.65319	-0.798149	-0.89146	-0.68846	-0.769424	-0.9699	-0.329361	-0.620764	-0.867328	-0.722953	-0.968407	-0.789711	-0.645421	-0.844619	-0.795777	-0.70136	-0.860343	-0.836138	-0.759593	-0.522733	-1.21891	-1.18445	-0.522181	-1.05046	-0.452984	0.218332	-2.14933	-1.91453	-0.786511	0.0693712	-0.022329	-0.310025	-0.330296	-0.477527	-0.672398	-0.898821	-0.76688	-0.294255	-0.335155	-0.353398	2.85286	3.27064	-2.89201	-1.69594	-0.226796	-0.298323	-0.328103	-0.397723	-0.633838	-0.401445	-0.29958	-0.338766	-0.253045	-0.339191	-0.564815	-0.444127	-0.337132	-0.437844	-0.210959	-0.285384	-0.606663	-0.480951	-0.18719	-0.334721	-0.293191	-0.331009	-0.541087	-0.290864	-0.376109	-0.476255	-0.228696	-0.365435	-0.519885	-0.377776	-0.294279	-0.47206	-0.208272	-0.24002	-0.404447	-0.369001	-0.234526	-0.43307	-0.270965	-0.356758	-0.459163	-0.208469	-0.378847	-0.369483	-0.174784	-0.322969	-0.487794	-0.280334	0.158474	0.360502	-0.155411	-1.9346	-0.206628	0.280099	0.85696
6972	Atp5o	2.11269	2.24509	1.91482	0.425905	0.578574	0.704222	1.08698	1.56859	1.38463	1.87354	1.81986	1.12735	1.33287	1.76026	1.68022	1.37832	2.06605	1.54071	2.68886	1.42114	1.30287	1.86172	1.83418	1.69362	1.16656	1.98833	1.63181	0.360148	0.10349	0.310334	0.571585	1.9107	2.28357	2.17616	2.17906	0.0619793	0.316457	1.55495	1.48469	1.51258	1.51578	0.699256	0.709021	2.11952	1.02206	1.38727	1.13579	1.40179	0.683044	1.57757	0.827401	1.71908	0.942427	0.934628	1.182	1.12971	1.0948	0.874091	0.813856	1.10581	1.09971	1.11423	1.44753	1.27733	1.36586	1.0626	0.956967	1.00321	0.481189	1.11966	0.958157	0.875601	0.669931	1.15767	1.09874	1.14155	0.884638	0.754935	0.85445	0.880108	0.951608	1.19303	1.09073	1.80814	1.72647	1.14034	1.34189	1.55733	2.68912	1.3948	2.06045	1.90682	1.8393	1.43677	1.31075	2.001	1.63604	1.69136	1.16552	1.73164	1.89638	1.48869	1.57431	1.56851	2.74265	1.45768	2.43311	2.14384	2.52916	2.26306	2.47725	2.21815	1.50231	1.96993	2.18517	2.63861	2.44015	1.12977	1.40624	1.90899	1.10504	1.79739	1.0904	0.209336	0.694943	0.620967	0.799857	0.820694	0.693198	0.746854	0.662283	2.04026	0.908961	1.54836	1.17814	1.23097	1.11151	0.540372	0.349652	0.715541	0.766708	0.816779	-0.224295	0.316444	0.612128	0.327556	0.198418	0.791563	0.983597	0.680256	0.179259	1.12895	0.860693	1.02225	0.691661	1.04121	1.72934	1.09416	0.913045	0.99315	1.28159	1.07287	0.886899	0.584356	0.833279	0.641137	1.17085	0.68968	0.724516	1.47285	1.27375	2.51089	1.37981	1.37847	1.61245	1.66018	2.3911	2.1523	1.1613	1.03369	0.162667	0.28478	0.301929	0.587905	0.572654	0.508589	1.23859	1.61086	1.55759	1.49638	1.39017	1.43424	0.98325	1.3004	1.29613	1.19298	1.03443	0.158776	0.29309	1.4656	1.35511	1.93004	1.5999	2.01551	1.37156	1.84821	1.55942	1.56618	1.37399	0.423102	0.471955	0.41246	0.439235	1.72644	1.72796	1.52069	0.840393	1.12368	0.902201	0.625095	0.938871	1.09483	-0.150776	-0.0794242	-0.567716	-0.469158	1.7739	1.62815	0.743252	0.969455	0.878514	0.976462	1.57783	1.49207	0.269276	0.833951	1.01816	0.798258	1.10186	0.974399	1.58276	0.629026	1.20511	1.57261	1.34827	1.48623	1.43495	1.46656	1.40469	1.35133	2.28685	2.71668	0.751276	0.720946	0.842999	0.80395	0.671887	0.794043	-0.141783	0.113369	-0.199832	-0.198743	1.48486	1.50785	1.53261	1.49923	0.621393	0.884189	0.734208	0.812116	0.875432	0.772769	0.577114	0.804966	0.738699	0.823526	0.596406	1.60603	1.71542	1.09717	1.06108	1.28256	1.186	0.262014	0.255713	0.284554	1.81017	1.83159	1.69957	1.6231	1.96156	1.32945	1.5117	1.20668	1.43376	1.43449	1.65563	1.13271	0.666682	0.818853	1.29853	3.00496	1.86871	1.93296	2.01345	1.81688	1.93657	2.33192	2.0125	2.20339	1.76333	1.68696	1.66963	1.61562	1.42685	1.42068	1.41386	1.50928	1.31202	1.55886	1.55491	1.45923	1.56278	1.66858	1.51267	1.06951	1.75248	0.251193	0.611516	0.458052	0.731042	2.10382	2.05319	1.8004	0.575538	0.583597	0.539728	0.406226	0.714385	0.524893	0.562442	0.475781	0.554552	0.648288	0.640391	0.480377	1.30825	0.540453	-0.520963	-0.195292	-0.654425	-0.500055	-0.494575	-0.264182	-0.555105	-0.350171	0.733734	0.694768	0.776289	0.668503	0.72518	0.821253	1.20034	4.46434	4.06447	3.7048	1.80441	2.35832	2.26175	2.36264	2.05977	1.98998	2.16844	1.8936	1.91183	2.51503	1.97633	1.56434	1.64471	1.49872	1.42485	2.73485	2.90737	2.68446	2.43398	2.48786	3.19141	2.85591	2.77948	2.77638	1.80988	1.778	1.64489	1.56476	1.77177	1.62027	1.54823	1.53251	0.893638	1.03601	1.03966	0.93955	2.89008	1.99598	1.7685	1.61248	1.53665	1.46749	1.45894	1.66216	1.2097	1.84143	1.32246	1.39937	1.61652	1.50182	1.24234	1.51574	1.47526	1.38225	0.768539	0.781292	0.946642	1.72435	1.11001	1.16461	1.30789	1.03978	1.53086	1.52245	1.18245	1.37822	2.11972	2.04436	2.06447	2.05068	2.08922	2.28792	2.31419	1.79017	2.14553	1.79267	1.91471	1.51681	1.66766	1.71736	2.3636	2.86902	2.5592	2.72902	2.66835	2.2855	2.0836	1.9047	2.12935	1.64993	0.514463	0.724881	0.923329	1.12301	1.55498	1.33629	0.907799	1.16358	1.3472	1.28847	1.28648	1.1472	1.40805	1.33954	1.77953	1.10283	1.09885	0.994911	0.96718	0.814175	0.783704	0.756894	2.43939	2.66733	2.81609	2.18391	1.84853	1.6748	2.46266	2.11471	2.36034	1.7866	1.6455	1.63364	0.219736	1.01115	0.454421	0.246826	0.683491	0.709745	0.617317	0.502194	0.782477	0.627515	0.657145	0.794419	0.631957	0.509186	0.829696	0.654051	0.705517	0.733847	0.765843	0.563541	0.82264	0.796751	0.619073	0.72569	0.528772	0.610971	0.88661	0.745836	0.624182	0.723597	0.637066	0.627055	0.635535	0.69736	0.633718	0.784162	0.59266	0.50859	0.71232	0.787907	0.573621	0.783181	0.647504	0.529462	0.693794	0.772747	0.66524	0.763183	0.796811	0.586224	0.698275	0.873271	-0.0987997	0.320266	0.309483	1.79429	0.544623	1.32414	1.99782
6973	Mrps6	1.1675	1.39684	3.11424	1.28262	1.08248	1.07794	1.49701	2.09468	1.56823	2.82198	3.17705	1.10536	0.931742	2.31434	2.79128	1.79098	1.11961	1.97331	2.34242	1.65544	1.28835	2.6398	3.11279	2.23062	1.02446	2.88033	2.58982	1.40956	0.518359	0.926819	1.52315	2.58175	2.93473	3.10826	3.12923	0.685744	-0.430682	-0.707473	-0.36046	0.121354	-0.0135666	1.40263	1.19885	2.4082	1.14152	1.65226	1.25114	2.87488	1.22934	2.24778	0.697977	1.6679	2.83976	0.842964	1.55317	1.00159	1.03263	0.613836	0.671956	0.389472	0.866537	0.920285	1.82416	1.10382	0.666748	1.46646	1.05333	0.553248	1.89401	2.12228	1.36431	0.543578	1.64577	1.54932	1.37781	2.06131	1.58908	0.831025	1.06897	1.38771	1.34906	0.876766	1.38154	2.31697	2.57312	1.03231	0.925686	1.96511	2.24307	1.6524	1.02852	2.70747	3.04815	1.71665	1.23489	2.83288	2.56752	2.15218	1.00369	1.2213	2.82569	1.94002	2.07608	2.28338	2.49211	1.63521	0.587894	-1.30763	3.82739	2.50602	2.65387	2.37033	1.71488	1.9488	1.90469	1.67902	1.1504	0.131914	0.4899	1.88059	0.77604	1.33657	0.677663	0.596972	1.16855	0.838895	0.843452	0.74235	0.820846	0.721509	0.809168	2.1857	2.16347	1.95216	2.37853	1.34853	1.71106	0.417838	1.79727	0.511705	1.71186	1.49728	0.41867	0.662976	1.40766	0.431239	0.677903	0.838758	0.775337	1.271	-0.675794	0.898715	0.86473	0.970999	1.12276	1.55411	2.20228	1.38754	0.946529	1.22946	1.65661	1.4326	1.50472	0.907658	1.51781	1.09363	1.34358	1.1826	1.29446	1.81782	1.61964	2.36326	2.45395	2.07436	1.4936	1.80295	2.32284	2.22532	1.64218	1.89733	1.64621	0.316433	-0.150255	1.60965	0.492973	1.71106	-0.608972	0.685775	1.2251	0.75117	0.65752	0.424626	-0.0887239	0.64173	0.476219	0.622566	0.292837	0.0268982	0.50994	2.05177	1.50726	2.27974	1.70611	0.775632	1.87747	-0.598841	1.94207	-1.49119	-1.76126	0.728102	1.11782	0.84278	1.08823	2.02605	2.58348	1.57837	0.602252	0.496675	0.120073	-0.0436211	0.677453	0.190318	0.0847184	0.0821243	-0.283383	0.103731	0.506149	1.549	0.944449	1.00396	0.916139	1.25231	1.50954	1.76251	1.23946	1.20599	1.23332	1.2212	0.97721	1.15343	0.926191	-0.666856	1.1257	1.3342	1.01854	0.769839	0.821398	1.30177	0.885928	0.758209	1.90883	1.57303	0.899956	0.965205	0.950153	0.701666	0.506276	0.759251	-1.94026	-1.88198	-0.635612	0.0414911	0.175847	0.22737	0.632084	0.430989	1.17807	1.21716	1.30974	1.26267	1.24328	1.31785	1.11824	1.22506	1.18826	1.21999	1.16365	2.02561	0.101063	0.827126	1.11194	1.06006	1.02129	-0.33346	-0.394444	-0.242661	2.00973	2.4034	1.05243	1.33291	1.87467	1.05822	1.25291	1.23931	0.572819	1.16608	2.18432	0.676759	0.261382	2.44112	0.128781	2.01575	1.09182	1.44843	0.9796	0.887977	1.15301	1.63747	1.14064	1.62526	1.1646	1.38507	1.8429	1.59471	1.32557	1.2718	1.08132	1.18417	1.82939	1.40638	2.42765	1.58878	1.69457	1.45117	1.36412	0.944652	1.61349	0.672532	0.891793	1.25051	1.40611	2.36907	1.29543	2.2917	0.803977	1.19958	0.939101	0.860362	0.906175	0.810913	0.691651	0.949003	1.10696	0.987185	0.775823	1.06349	-0.800664	1.44316	-0.720062	0.0403607	-0.0441219	-3.2177	-0.872218	-0.240905	-0.381912	-0.376892	1.69562	1.82361	1.48845	2.09408	-0.756225	1.74209	1.55483	1.05298	3.14877	1.83036	2.73	2.59295	-1.24978	2.35251	2.6354	1.656	2.01085	2.52875	1.64219	2.67926	1.76212	0.9446	1.83263	0.842189	2.01687	2.92325	2.29628	1.82357	2.89302	2.62723	3.48096	3.49015	2.70348	3.05554	-0.0546122	0.284053	-0.0440049	0.157197	0.113541	0.502408	0.153173	0.21654	1.63401	1.59388	1.32406	1.37375	3.07794	1.19257	1.09328	0.893105	1.06107	1.22089	1.24806	1.38399	1.07922	0.986975	2.30122	2.38949	2.08239	2.75341	2.58958	2.16492	2.59536	2.51807	2.70032	2.87884	2.86353	2.25812	2.62118	2.61911	2.65696	2.14628	2.06952	0.674266	3.11059	2.36889	1.24279	1.75444	1.1045	1.09252	1.28182	1.44212	1.57849	1.14059	1.52462	0.806905	0.713083	1.11978	0.382272	1.15359	2.15795	2.22299	2.51054	2.23644	1.96466	1.23034	0.751516	1.4864	1.48063	0.954139	0.652749	0.611038	0.769675	0.891213	1.11464	1.18237	0.846142	1.25664	1.57375	0.82257	0.78838	1.05852	1.46782	1.02653	1.8125	1.76543	1.51336	1.56544	0.940864	1.98822	-0.250198	0.44742	1.50391	2.32913	1.98535	1.7338	1.60207	1.62812	1.52609	1.54026	1.48178	2.12631	1.66349	1.43359	-0.498525	-0.426329	2.42242	1.85623	0.984269	1.26878	1.00001	0.782093	0.757232	1.06616	0.33463	0.924309	0.907526	0.167155	0.986134	1.54085	0.594024	0.997265	0.524096	0.732458	0.622514	1.11665	0.933337	1.23304	0.521813	0.64485	0.730552	0.808577	0.683332	1.21054	0.308241	0.777108	0.31542	0.963723	0.823261	1.05289	0.484276	0.356274	0.694527	0.714719	0.641405	0.935494	1.21785	0.499882	0.852357	1.00583	0.845328	0.701045	0.539309	0.623837	0.767475	0.979594	0.274617	0.360049	0.912145	-0.720501	1.47649	0.814076	0.480585
6974	Slc5a3	-0.0514576	-0.445397	-0.722754	0.555091	0.816824	0.411391	-0.0938599	0.249977	0.0608726	0.593497	-0.303101	0.180567	-0.167548	-1.0985	-1.46999	0.412449	0.2145	-1.81785	0.573377	0.202503	0.661262	0.00418579	1.37819	0.204835	-0.0585523	-0.1809	-0.0939473	1.58229	1.42708	1.24043	1.93358	1.97483	2.0707	1.98747	2.13207	1.06262	-1.6109	0.0249054	0.27929	0.495785	0.205176	-0.56439	-0.652746	-2.86013	0.470601	-1.36711	0.711607	-0.492601	1.03934	-2.29007	0.137719	-3.7849	0.766536	2.78262	1.04409	2.83735	0.9317	3.20636	0.469793	2.41196	0.62306	2.34136	0.487529	0.0609243	-0.238928	0.0532591	-1.36313	0.0719344	0.348345	1.96007	-1.00967	-0.265591	-0.106989	-0.697894	0.364047	-0.232333	1.02924	1.17227	0.0957439	-1.05313	0.663656	-2.44168	0.423671	-2.56802	-1.39218	0.214011	-0.154659	-3.33775	0.514564	0.4057	0.446749	-1.44277	-0.23518	0.245625	0.653755	-1.72445	-1.66222	0.20202	-0.0871212	1.17171	-0.936396	0.0208904	0.23199	0.572639	0.979791	5.37251	2.44174	0.513379	1.69716	-2.74453	-0.231332	-0.126955	0.603964	4.16082	1.03859	0.603609	0.370577	4.05641	4.96943	5.26786	3.51347	2.70468	5.55528	0.32071	0.133087	0.511289	0.730149	0.348079	0.7877	0.430203	0.600247	-1.76451	0.173755	-0.0564144	0.508389	0.688519	-1.80868	2.08566	3.46173	1.89446	2.76696	5.08906	4.07031	4.42655	4.46571	2.03508	2.85542	2.6799	2.57662	3.01345	2.08453	1.28628	2.05149	1.57023	2.10444	-0.491881	-0.17145	-0.447191	-0.692969	-0.0918273	-0.200917	-0.731296	-0.424065	-0.0793681	-0.167489	-0.488427	-0.558383	-0.100016	-0.233624	4.84588	4.69017	3.111	2.56587	2.37012	5.39156	5.17699	2.97158	2.37809	2.47661	2.87479	1.26321	-1.83858	1.58334	0.451077	-0.391292	1.13784	-0.691242	-0.12514	-0.0987516	-0.171713	-3.50836	-0.276088	-0.213819	-0.0136797	-0.305906	-0.304463	-0.167992	-0.199401	0.288496	0.922202	-1.09542	0.243301	-4.30012	1.23628	-0.967248	-1.89163	-1.18945	-2.9642	-2.40777	2.06275	1.70552	2.66129	2.16951	0.186876	0.00580475	0.148508	1.04625	-0.170408	0.834897	1.97361	0.368699	0.78459	1.07984	1.03567	1.17968	1.2886	-0.478974	-1.47085	0.960022	-1.95597	1.27086	1.08789	-1.57276	1.48781	1.85927	0.380152	0.61221	0.873002	0.649088	0.521589	0.675314	1.70887	-0.119293	-0.0765801	0.400082	0.476639	0.0186963	-0.0324306	0.171252	0.548374	-0.921656	-0.766886	-0.305462	-0.170217	0.307368	-0.0462346	-0.173584	-0.0872091	1.21677	1.90247	-0.857301	2.569	-0.556193	-0.324954	-0.611285	-0.812899	0.957531	0.463373	0.595735	0.653271	0.526736	0.51442	0.892653	0.642111	0.669474	0.544901	0.732446	-0.80475	4.86985	0.298903	0.449866	-0.203268	-0.139268	0.929746	0.99225	0.921442	5.3418	6.68393	0.878805	0.810223	0.734722	0.790243	1.16532	0.694784	0.580733	0.278096	0.795015	3.44553	0.326689	1.56669	0.983687	4.39385	-0.519617	-0.685995	-0.677468	-0.407682	-1.8675	0.638014	-1.73087	-2.47252	-0.0768563	0.0353973	0.0504934	-0.203566	0.486536	0.234373	-0.253943	-0.0497323	-0.43973	-0.477445	-2.86373	-2.92085	-2.98708	-2.75046	-0.491047	0.207918	-0.610643	1.40416	0.287069	1.03474	0.64297	-0.869201	0.302864	-0.416135	-0.147297	-0.165455	-0.0382116	-0.00433559	0.132968	-0.0342616	0.147858	0.16556	-0.0467306	-0.0352228	0.0573869	0.0772994	-0.463535	-2.04226	1.77617	0.53008	2.29007	-0.124818	0.790731	-1.17156	1.60237	2.25005	0.567353	0.630698	0.474602	0.538997	-2.18237	1.82538	1.51302	-0.465874	-1.57633	-1.31602	3.60781	0.344008	0.671079	0.599256	4.37773	1.68522	3.73789	4.61249	0.911203	1.02162	0.559404	-3.40778	-2.84182	-0.0247228	0.0777965	1.22832	-2.06635	0.54141	2.31466	1.80623	-0.617345	2.26032	1.5923	-1.41721	-0.487894	-0.449343	-0.410167	-0.318656	-0.370295	-0.172527	-0.175912	-0.414903	1.00062	0.921171	1.30817	1.19683	0.668891	0.90833	0.985823	1.08093	0.223631	0.954997	1.36335	0.0138626	3.02119	0.49347	-3.12517	-2.51658	-2.68872	-2.40495	-2.33934	-2.1208	-1.95852	-0.951383	-1.51832	-1.69396	2.32011	-1.3399	-1.36473	-0.99027	0.174704	0.29911	-1.9497	-0.771852	-0.70725	-1.20104	0.195202	-0.0324452	-0.277993	0.603832	-0.365876	-0.594718	0.0315054	0.00104018	-0.149953	-0.0943626	-0.285113	0.0902548	0.0958436	0.456028	0.968494	0.777671	0.638196	0.424935	1.00838	0.980514	0.663807	0.966131	1.09371	1.43683	0.6043	1.41174	1.25328	3.02061	2.45206	2.66231	2.61324	2.44189	2.48519	2.11526	2.67805	2.26502	2.04768	2.151	-0.447662	-0.17836	0.257131	-2.29211	-0.739417	-0.974794	-2.29844	-0.0939379	0.539497	2.29483	1.36598	0.810632	1.06815	1.04921	0.269883	1.36121	0.0345087	0.833257	1.18124	0.724063	2.56643	0.985526	-0.93588	-0.572023	0.535861	0.920907	0.877172	0.720802	0.805623	0.884532	0.966544	0.796402	0.515447	0.518509	0.980068	0.618117	1.0842	0.978511	0.725434	0.850186	1.09383	0.662042	0.70468	0.749512	0.832265	0.992106	1.08316	0.769078	0.725003	0.829052	1.05825	0.727719	0.451032	0.96252	0.551544	0.571714	0.83238	0.76604	1.22189	0.876655	0.673594	0.73525	1.02531	0.91143	0.957605	0.841846	0.768649	0.529369	0.960152	0.830307	0.914149	0.649651	1.0254	-0.569263	-0.29928	0.74466	-0.246222	-1.15913	-0.069577
6975	Smim11	0.813366	3.28652	-0.689813	-0.162717	-0.297605	0.110451	1.06912	0.111532	0.163607	1.52834	1.45366	0.669257	1.00641	1.77761	2.44172	0.93713	1.55268	1.26649	2.54819	0.744516	1.07182	1.70541	1.63145	0.303072	0.246296	0.908225	1.30421	0.414478	0.27898	-0.0604851	0.897624	0.0699255	0.896947	1.3201	1.63002	-1.76911	-1.65125	-1.14013	0.70278	-1.07054	0.157308	1.51393	0.796394	0.734241	0.725386	0.57712	0.929837	1.12535	0.0428329	0.690757	0.184847	-0.428016	0.833605	0.224436	0.458022	0.0373766	0.801549	-0.663858	-0.261303	-0.380958	-0.425313	-0.788718	-0.406782	-0.16182	-1.55331	0.13651	-0.287983	0.343206	-0.490031	-1.77312	-0.038071	0.111192	-0.736865	0.771558	0.103391	0.168619	-0.486368	-0.898065	-0.248985	-0.0516765	-0.0976054	-0.620782	-0.0013204	1.81952	2.38807	0.67599	1.04095	1.29007	2.47208	0.936805	1.46403	1.64547	1.20644	0.584634	0.980134	0.910925	1.26195	0.233224	0.236643	-0.188802	1.51146	0.761139	0.0710311	0.154924	-1.30945	1.37585	0.75281	1.91574	1.00917	1.32318	1.83475	2.55253	1.75177	1.62777	2.19353	1.85053	2.01459	-0.0432457	-0.413665	1.68647	-0.557808	0.475498	0.462549	0.46585	-0.0109507	0.463031	0.0670081	0.0994953	0.333482	0.209532	-0.0456533	0.301831	0.929644	1.95877	2.91944	0.253196	2.85211	0.157839	0.719275	0.381335	-0.391017	-0.0666716	-0.725242	1.38633	1.69657	0.381231	1.30932	0.43943	0.946694	0.537672	-1.77166	0.547799	-0.0512032	0.598014	0.482654	0.84539	0.935223	0.599055	1.41421	0.698311	0.934431	0.822766	0.589176	0.350319	0.704376	0.364338	0.879752	0.937392	0.696532	0.469841	-0.0667066	0.00110143	0.393465	0.659939	0.465757	1.49022	1.58149	1.74309	0.725864	0.0177238	0.402892	0.198525	0.32781	1.12484	-0.0246704	0.570651	-2.54296	1.41401	1.35015	0.118582	0.974485	0.946947	0.695862	0.80325	0.38857	0.680814	0.0249097	-0.418331	-0.26772	0.987376	0.611928	0.829442	1.33866	1.28645	0.638602	0.929834	1.13447	2.1951	1.72799	-0.138261	0.47228	-0.495493	-0.232478	0.164821	1.92495	1.3941	0.598191	0.609457	0.779111	-0.102153	0.791117	0.557549	-0.279321	-0.620766	-0.373783	-0.695302	-1.1623	1.78933	3.18812	1.695	1.14695	1.91288	-0.656739	-0.482608	1.00274	0.426304	0.313453	0.700197	0.530349	0.719375	0.158303	-1.6596	-0.379768	0.0235992	-0.447195	0.112953	-0.292023	-0.0485902	-0.494768	-0.00709412	1.13432	1.83754	0.847164	1.56021	0.854926	1.13251	0.777491	1.18139	-0.845657	-1.68919	-0.367371	-0.40429	-0.703648	-0.286014	-0.461615	-0.269858	0.586807	0.788252	0.756077	0.557929	0.793725	0.760692	0.701014	0.742936	0.609396	0.691824	0.938624	-4.77992	-2.66479	0.0898522	0.496879	0.51794	0.281861	-0.947871	-0.590759	-0.579936	0.473531	1.27291	-0.162972	0.264021	0.589893	1.39857	-0.179019	0.612457	0.0332909	0.0395935	0.20775	0.624886	-2.84656	-2.74304	-2.50956	3.7528	0.441245	1.41391	0.340611	0.795774	1.21471	1.12588	1.90388	2.02158	-0.350427	-0.442156	0.164763	-0.656526	-0.16005	-0.634576	-0.291069	-0.635609	-0.126484	0.0573244	0.641098	0.450987	-0.0188205	0.261593	0.125809	0.0219526	-0.988052	0.142121	0.999972	0.396645	0.406573	0.77779	0.0528064	-0.367721	0.00446568	0.242697	0.40593	0.172772	0.367965	0.416844	0.366959	0.115597	0.212433	0.11394	0.161356	0.220301	3.32317	2.13011	-0.00254182	1.41424	0.144616	-0.786832	0.0317257	0.858685	-2.72341	-2.77485	0.585349	1.55138	0.49557	0.906722	2.39176	1.32593	1.46253	2.11172	-2.01342	0.3598	-1.3145	-1.0016	-0.928033	-0.875466	1.70952	2.68778	1.11021	2.10875	2.11467	-0.527646	-1.61778	-0.134196	0.350975	-0.40228	-0.431604	1.95926	1.83136	0.940296	1.29052	-1.22003	1.90416	2.16074	-0.821023	1.98291	-0.891047	-0.917649	-1.09277	-0.728853	-0.58021	-1.69352	-0.695935	-1.20515	4.42542	0.570142	0.752633	1.77167	1.4928	0.224093	0.327712	0.215591	0.34254	0.633195	0.642241	0.702037	0.286244	0.778075	1.64619	1.21999	1.12613	1.51347	1.6137	1.62501	-1.47136	-1.179	0.534942	0.622351	-0.85329	-1.07879	1.15002	0.731086	1.52183	1.33908	1.8897	1.66725	1.53472	2.35307	-0.00733644	-0.188072	-0.160061	0.379004	-0.360857	0.116942	0.582984	0.246759	0.302298	-0.273349	-0.0886949	-0.244418	-1.56351	-0.498333	-2.26999	-1.87963	-2.06651	-1.78033	0.715564	0.534721	-0.652713	0.57122	-0.148169	0.0262958	0.656456	-0.525613	-0.214886	-0.405426	-0.975871	-0.642397	-0.325422	-0.534395	-0.304481	-0.763491	-1.17228	-0.732519	0.0239067	-0.399617	0.842296	1.27992	1.18112	1.04812	1.79108	0.930232	0.702565	1.50227	0.949341	2.23675	1.63519	1.5214	0.969497	0.974228	0.705797	0.824772	0.0320108	1.19944	0.915301	0.616044	-1.51191	-1.52384	0.17986	2.44623	-0.0494886	-0.458674	-0.266265	-0.654007	0.186445	0.81151	0.375533	0.602071	-0.197533	0.135605	1.33991	-0.0136427	0.0834456	0.469541	0.363299	0.0169403	4.19512	0.148951	-0.162038	0.372817	0.168237	0.961465	-0.0211194	0.480446	-0.518819	1.09511	-0.693458	0.330431	-0.380345	1.10657	0.187547	0.521028	-0.169737	-0.355716	0.658727	0.393307	0.557024	0.604678	-0.43123	0.32617	-0.254461	0.406061	-0.17691	0.750531	-0.357091	0.0616596	1.71402	0.88954	-0.592322	1.69283	1.94398	2.75442	2.73626	-0.134513	-1.42881
6976	Rcan1	-0.210463	-1.03082	0.529848	0.0480695	0.015177	-0.127621	0.538293	-0.084433	-0.631118	0.901462	0.107864	1.12829	1.29444	1.38779	2.11342	1.11429	1.92885	1.9451	2.4355	1.23492	1.47138	2.24421	1.87045	0.596067	0.342496	1.16201	0.897537	0.441963	0.561219	-0.0667317	-1.50502	-0.149265	-0.473351	0.666972	0.113975	-0.537223	-1.27722	-0.0188423	-0.684804	-0.738216	-1.10065	0.459767	0.549614	-0.0668983	-0.278416	-0.594133	-0.144232	0.713654	0.203063	0.159673	0.116273	-0.926754	-2.00727	-1.05065	-0.382353	-0.593293	-0.386289	-0.437336	-0.247464	-0.533109	-0.518249	-1.585	-1.50353	-0.462401	0.0555064	-0.539688	1.28238	0.203143	0.0310994	1.42427	-1.12368	-1.04989	-0.274739	-0.300615	-0.634136	0.722147	0.76093	0.294542	0.578465	0.95048	0.369895	-1.56464	-0.729963	1.34647	2.1278	1.13974	1.30159	1.9444	2.42745	1.1269	1.92364	2.21323	1.89733	1.23292	1.47674	1.14616	0.902632	0.580301	0.345679	1.10766	0.821841	-0.345173	-0.132237	-0.527253	2.34409	-3.10542	1.64568	2.32673	1.70205	2.03734	3.05793	2.84321	-0.185328	2.18004	2.63834	2.72536	2.31777	-0.440933	-0.0911181	0.977193	0.35565	-4.00241	0.178881	-0.115287	-0.760684	0.0109685	-0.0384528	-0.432824	0.09039	0.0331769	0.112621	-2.16396	0.77508	1.48719	-0.0416128	0.106802	-2.18425	0.241472	0.360675	-0.0556386	1.20623	0.636783	0.492245	0.962196	-3.97156	0.0775486	-0.158988	0.297588	-0.110602	0.250617	-0.18265	0.476366	0.283019	0.594455	0.143549	-0.659139	-1.30371	-0.778532	-0.0647529	-1.57784	-0.485576	0.681369	0.25046	0.218938	0.0886008	0.341417	0.282229	0.18838	0.0570184	-0.74974	0.249933	-0.172935	-0.126165	0.25347	0.0384462	-1.19442	-0.30753	-0.316571	-0.0193232	-0.204116	1.00598	0.640149	0.534099	1.18125	0.648214	0.959122	0.467883	0.917253	1.79663	1.27295	1.66337	0.837216	1.60484	1.06221	1.08186	1.80024	1.02269	-0.550737	-0.351881	1.98467	0.111962	1.9863	1.17755	2.13569	1.14205	0.242721	0.475371	0.136757	-0.664705	0.134313	0.409276	1.58188	1.46099	-0.138691	-0.203039	-0.534837	-0.328241	-1.08235	-0.938009	-0.687921	-1.03584	-1.2808	0.474807	0.500885	0.443495	-0.141125	1.2471	0.52161	0.839799	1.20608	0.204092	1.36699	0.175651	-0.95009	0.272991	-0.0239334	0.518977	-0.116059	0.471262	0.155658	0.686242	-0.744728	-0.113098	-0.446981	-0.415312	-0.917752	-0.0805983	-0.570451	-0.713011	-0.876956	0.493836	-2.68203	0.488083	0.694466	0.54337	0.763389	0.731069	0.635628	-1.80092	0.499606	-0.188878	-0.288044	-0.824457	-1.33335	-1.2735	-1.58596	-0.298956	-0.294932	-0.0618799	-0.441743	-0.10887	0.0371752	-0.306333	-0.204092	-0.168397	-0.134936	-0.115028	1.68656	-1.75633	0.342728	0.0800297	1.62474	1.4602	0.421101	0.442124	0.224081	-0.300193	-1.9937	0.120417	0.246873	0.621531	0.0371544	0.23759	0.312912	0.65529	0.166451	0.10562	-1.52011	-2.34312	-3.29983	-2.40622	-2.02554	-0.574677	0.128522	-0.505666	0.042869	0.257724	0.090561	0.548833	0.157407	-0.261207	-0.298678	-0.1905	0.0449632	-0.0743256	-0.0498272	-0.209006	-0.272512	0.530408	0.518663	0.867299	0.0147704	-0.27899	0.198429	0.374717	0.30991	0.45492	0.125388	0.975946	0.195484	0.284977	-0.802373	-0.286596	-0.589525	0.394621	-0.174815	0.188294	0.110339	0.401666	0.221096	0.204741	0.15512	-0.0190553	0.154443	-0.228066	-0.0830509	-0.18537	1.34721	1.36961	0.629158	-0.0499094	-0.329447	-1.19988	2.21847	-0.402922	-1.11634	0.629504	1.12937	0.748204	0.829898	-0.950335	2.09455	-2.94553	-1.47313	1.35564	-1.57479	0.325074	0.863508	-2.18432	-2.07716	0.144697	-0.0587913	0.436769	-2.29696	0.697251	0.576739	0.178851	0.310237	0.428445	0.808352	0.989486	1.43391	-0.630882	2.58149	1.41374	1.10919	3.6656	-1.5754	-1.75036	2.12889	-0.560011	-0.605006	-0.581802	-0.336075	-0.337141	-0.368986	-0.407213	-0.13135	0.238607	-0.304562	-0.402253	2.04176	-0.493031	0.425443	0.269486	0.0309883	-0.121145	-0.0367922	0.0569674	-0.146332	0.118969	-0.0329377	-0.0952271	-0.157726	0.611213	0.286022	2.18712	1.89318	-0.741309	1.66068	-0.779807	1.62411	2.02458	0.187409	0.13056	0.457373	1.31033	1.43126	1.83228	0.509711	2.08626	0.303005	0.642642	0.593333	0.350085	0.756262	0.723124	0.6524	0.799413	0.534594	0.663998	0.22948	0.449158	0.539785	-0.137778	0.124767	-1.62316	-1.70348	-1.29226	-1.30995	-1.83864	-0.0971669	-0.0702479	0.00041528	-0.21536	0.187143	0.000567249	0.0422097	0.115587	-0.161307	-0.0441217	0.0181777	-0.0660118	-0.0283726	-0.0412998	0.0506178	-0.161007	0.0008975	0.0344797	-0.11955	-2.24548	-2.49047	-0.483224	-2.6515	-1.84326	-1.85492	1.26272	0.643744	-0.789761	0.0128584	-2.47539	-0.427769	-1.78195	-0.868011	-0.800669	-0.46165	-0.464754	-0.907486	-1.21424	-0.878064	-0.117036	-0.431913	0.631492	0.587998	0.835901	0.783969	0.641503	0.28057	0.664266	1.18273	0.383305	0.706769	0.406558	0.377905	0.384759	1.15828	0.473117	0.493356	0.55188	0.315326	0.0930634	0.99214	0.0800684	0.546778	0.891195	0.134366	0.21547	0.667114	0.775635	0.891104	0.980257	0.418561	0.11986	0.731902	0.474291	0.718277	0.561238	0.320097	0.614671	0.985202	0.22969	0.605705	0.805874	0.752174	0.340416	0.44554	0.401566	0.372834	0.292235	0.372537	0.42468	0.620847	0.00979665	1.12177	0.0613991	-0.866893	0.131492	1.14615	1.09963
6977	Cbr1	-1.356	1.37161	0.456775	0.0756345	0.372574	0.0728905	0.734418	0.484959	0.610659	1.08489	1.08214	0.715453	0.261093	0.850875	1.47526	0.940254	0.63409	0.904764	1.87106	1.24209	0.174074	1.17344	1.13892	0.798851	0.0103176	0.892043	0.651961	0.454552	0.394538	0.431492	0.868615	-0.0243961	0.782574	0.413031	1.12797	0.214101	0.853329	-0.206501	-0.671145	-0.375063	-0.385523	1.64458	2.24309	1.71129	0.397312	1.15601	1.10535	1.84388	0.361596	2.6118	0.22527	0.76088	1.44022	0.462334	2.41956	-0.0800909	3.06768	-0.699581	-0.149507	-0.724156	1.54726	-0.701146	0.952698	0.0467963	0.414749	0.000473453	0.684545	-0.00314089	0.25612	-0.478763	0.282604	0.00499798	-0.132697	0.561199	0.408764	1.17972	0.681123	-0.0637757	0.355955	0.581822	0.356066	2.85015	0.69316	0.913113	1.44569	0.746526	0.332062	0.892989	1.83508	0.929799	0.647784	1.26324	1.11117	1.25481	0.0779655	0.978773	0.623619	0.74211	0.128183	-0.120352	1.09741	0.256354	0.456956	0.628189	2.32072	1.09002	0.852893	2.20822	-0.846348	1.97272	1.49261	0.496152	0.117375	-0.336616	1.41337	1.89523	1.73105	-0.182591	-0.0557022	0.383156	0.324123	1.07646	0.428251	1.31828	1.03588	0.388764	0.324884	0.359156	0.290102	0.341012	0.4021	2.75925	1.36052	1.72523	1.72768	1.38057	2.1831	0.573953	1.00926	0.0100204	0.915916	0.564328	0.0716089	0.777104	0.503213	0.391365	0.303324	0.461271	0.407101	0.591013	-0.381528	0.34024	0.693883	0.540743	0.5342	0.405268	1.1545	0.0286489	0.692715	0.849545	0.784865	1.14095	0.875455	0.764361	0.961701	0.737013	1.449	0.751796	0.99604	0.716515	0.497895	1.53948	0.51837	0.502667	0.544168	0.836482	1.62229	1.18835	0.683153	0.439083	0.672814	1.33177	0.410633	1.57601	0.693148	0.873237	1.71172	1.11815	1.17428	0.799106	1.38344	0.756182	0.300842	0.631816	0.800439	1.11221	0.510178	0.431833	0.58273	2.09027	1.69685	2.37402	2.71501	2.55514	1.81296	1.54461	1.25644	1.53385	2.19994	0.262575	0.45748	0.682961	0.937405	0.944975	1.34796	1.11227	0.0913121	0.177407	-0.550796	0.663741	-0.396365	-0.276459	-0.797702	-0.162315	-0.166537	-0.405625	0.345663	0.232043	1.3811	2.38174	0.647258	0.486912	2.00992	1.48781	0.461992	0.50001	0.303794	-0.0278227	0.296506	0.321719	0.450902	1.47694	0.524062	0.796987	0.0373743	0.352555	0.415821	0.525784	0.282705	0.213886	1.73204	1.77908	1.21692	0.991942	1.14427	0.966605	0.933618	1.18748	-1.77271	1.13923	-0.0165786	-0.49751	0.231907	0.11602	0.431134	0.462011	-1.71324	-1.97206	-1.44772	-1.50873	-2.04133	-1.48356	-0.985505	-1.33024	-1.43758	-1.39809	-1.21561	-1.42594	-2.25912	0.613833	0.73708	1.13653	0.894043	0.142747	0.17468	0.279778	0.521336	0.972903	0.854163	0.934243	1.16648	1.13942	1.01748	1.1688	0.807134	0.981585	1.08535	0.321313	0.32114	0.17256	0.498915	-2.4653	0.497147	0.58338	0.469223	0.397801	0.213883	0.443098	0.64845	0.532354	0.552098	0.405641	0.672448	0.693051	0.635795	0.547819	0.312102	0.407147	0.496871	0.475021	0.714	0.813701	0.693399	0.868461	0.737159	0.106568	0.739413	0.82008	1.23881	0.826555	0.902454	0.76891	0.141972	0.31858	0.862673	0.890726	0.914066	0.808959	0.871585	0.944423	0.746083	0.826644	0.954689	0.875197	0.856366	0.933305	1.61454	1.5929	0.569798	-0.157555	-1.3132	-0.572352	-0.117414	0.912761	0.201758	-0.373664	0.415842	1.07606	0.606311	0.53175	1.56609	0.92783	1.35584	2.94038	3.21458	3.16937	0.832087	1.78597	0.800819	-0.966689	0.71581	0.162851	0.540031	0.686677	1.06564	1.36913	1.01649	0.932266	0.807009	0.966389	0.745338	0.539748	0.54031	1.39115	-0.643207	0.920211	1.42806	-0.159185	0.0127882	0.0927351	0.528167	0.477121	0.555855	0.514138	0.493037	0.504296	0.375263	0.580659	0.683544	2.27639	0.535578	2.60349	1.63338	0.342736	0.293637	0.309064	0.175946	0.303572	0.288595	0.385198	-0.230762	0.452622	0.712868	2.35969	2.80685	1.35289	1.46053	2.15127	1.03847	1.06985	1.3112	2.31582	2.10966	2.02176	1.77205	2.73558	1.78507	2.14924	3.3186	2.59734	2.35161	1.28706	1.00393	0.541245	0.850534	0.711944	0.434669	0.644806	0.809564	0.644264	0.474931	0.71619	0.918843	0.90275	0.671753	0.69738	0.632641	0.783023	0.861573	-1.90776	1.19877	0.531583	0.737474	0.491435	0.698775	0.395894	0.103537	0.770801	0.613179	-0.42495	-0.189598	-0.297377	-0.364886	-0.0203754	-0.340832	-0.273639	-0.411836	-0.401951	-0.185805	-0.518302	1.17396	1.6414	1.34258	0.792934	1.02752	1.13271	0.715896	0.737783	0.239707	1.03824	0.548819	0.540143	0.70346	0.445754	0.462804	0.139796	0.361604	0.389865	0.842921	0.529241	1.46027	1.93942	1.14232	1.3272	0.515569	0.729538	0.801792	0.601085	0.854631	0.580908	0.588569	0.612432	0.916528	0.833165	1.16684	0.941981	0.674132	0.601128	0.601947	0.87349	1.20171	0.629479	0.610101	0.763004	0.753904	0.587524	0.71395	0.550959	0.400132	0.907145	0.574862	0.571192	0.569161	0.713185	0.411711	0.902568	0.545553	0.828011	0.351336	0.778745	0.810049	0.727175	0.349602	0.873852	0.732024	0.714967	0.553725	0.592719	0.904841	0.751412	0.549906	0.919822	-0.48169	0.368221	0.791955	1.63136	0.356152	-0.153695	-0.274786
6978	Dop1b	-2.6345	-2.72662	-4.26619	-0.336954	-0.380781	-0.333633	-0.777375	-0.428733	-0.761737	-3.9466	0.798501	-4.77962	-0.259555	-1.99584	-1.2264	-4.08013	-3.6213	-3.3209	-1.13605	-4.21726	-4.36545	-3.41086	-2.84241	-4.09186	-0.59999	-4.44246	-4.49142	-0.109163	-0.253378	-0.23059	-0.0136246	-1.55121	-6.18523	-1.2813	-5.66986	-0.0724676	0.924107	-1.18059	-1.67157	-1.1759	-0.895726	-4.8531	-5.14404	-3.27567	-2.8374	-2.19883	-2.21943	-3.17277	-3.06755	-3.57467	1.21221	-3.73817	-1.50953	-4.04473	0.616163	-4.22151	-3.75279	0.0168775	-4.7908	0.405955	0.171901	0.132983	0.499793	-0.388018	1.3406	-0.302323	1.95992	-0.413917	1.4773	0.818737	1.12511	0.449681	1.22933	1.17319	0.202333	0.587564	-0.170037	0.926879	-0.064246	1.29652	0.436362	-1.60632	0.368487	-1.54453	-0.832246	-4.34041	-0.285084	-2.89989	-0.768499	-3.65073	-3.24949	-2.9001	-2.45303	-3.72106	-3.96108	-4.00547	-4.0738	-3.69528	-0.606355	-3.95712	-3.49451	-4.90373	-0.418407	-0.699342	-1.90799	-1.98264	-2.8581	-1.95905	-1.96789	-3.0068	-0.912981	-0.204823	-3.65374	-0.258399	-1.00422	-0.2868	-1.47963	-4.10446	-4.46847	-2.21685	-3.93667	-2.03825	-3.28273	0.210374	0.529321	0.138469	0.345787	0.249643	0.216744	0.186688	0.0992961	-2.819	-0.861424	-4.91101	-4.78861	-5.51055	-3.34858	-0.358219	-0.161524	-0.600334	-0.751535	-2.9354	-2.65948	-1.76132	-2.05148	-3.22646	-3.48787	-0.526721	-0.496327	-0.419864	0.458821	-0.498995	-0.685703	-0.808152	-1.25994	-0.871379	-7.28879	-0.899669	-0.939427	-0.941803	-0.994914	-0.533608	-0.446717	-0.0706152	-0.208436	-0.0330732	-0.511623	-0.195837	-0.246693	-4.13997	-0.787835	-1.49322	-3.80663	-3.72347	-0.343319	-4.16432	-2.34974	-2.75273	-3.81207	-3.92099	-0.421147	-0.366617	-0.57782	-1.11424	-0.519062	-0.785195	-3.76481	-0.530681	-0.771378	-0.793714	-0.99061	-0.507812	-1.16642	-0.63199	-0.397782	-0.893559	-0.603994	0.381709	0.296927	-0.585648	-0.0838458	-0.962734	0.353884	-4.76373	0.202645	-3.94647	-0.172406	-2.90711	0.685538	-1.01503	-4.26458	-3.44848	-3.10465	-0.774249	-0.760599	-0.868674	-0.488108	-0.420493	-0.107957	-0.124211	-0.355329	-0.546181	0.226178	-0.00302703	-3.36231	0.548395	-1.15591	0.27083	-2.34435	-1.63968	-2.64057	-2.38859	-1.04517	-1.78013	0.764544	-0.575229	-0.893457	0.125913	-0.385659	-0.569141	-1.08954	0.80133	-1.42868	-1.16855	-1.49006	-1.65969	-1.68892	-1.13162	-1.64264	-1.573	-4.34375	-3.53828	-0.513239	-0.171113	-0.215501	-0.424696	-0.278988	-0.549916	-3.38953	0.25555	-0.624892	-0.261069	-0.0526406	0.179097	0.0843311	0.200781	-0.374342	-0.373293	-0.345017	-0.507031	-0.455523	-0.597487	-0.144712	-0.110599	-0.443612	-0.320276	-0.615881	-0.553805	-0.0421042	0.0314181	0.248253	-0.714064	-0.870991	0.403955	0.445226	0.460982	-0.371018	-3.8115	-1.22273	-0.692507	-1.60989	-1.2211	-1.03479	-0.968643	-0.944524	-0.969804	-1.49438	-3.52543	-4.94999	-3.11264	-4.81307	-1.80946	-0.68367	-0.521195	-0.791862	-0.798219	-0.353739	-0.0563497	-0.633896	-0.573488	-0.551672	-0.511494	-0.608907	-0.515242	-0.411676	-0.488271	-0.350479	-0.317577	-0.348185	-0.771278	-0.922433	-0.621723	-0.703919	-0.618578	-0.591346	-0.839629	-1.16154	0.0608748	0.121368	0.205332	0.391392	-0.251325	-0.515857	-1.25683	-0.237806	-0.447178	-0.279581	-0.0393544	-0.366008	-0.0392655	-0.258716	-0.243783	-0.230988	-0.0575681	-0.311106	-0.299026	-1.61706	-2.58344	-2.32802	-0.720038	-1.4332	-1.06594	-2.34174	-1.28481	-2.05856	-2.15742	-0.0788766	0.380424	0.0450322	0.0870492	-2.52354	-3.69551	-3.05082	-2.05208	-2.60508	-2.49561	0.38694	-3.18551	1.11275	1.2644	0.13957	0.0284903	0.0323193	0.285695	-0.025117	-3.88079	-0.00950526	0.194954	-2.41505	0.348119	0.325026	0.540828	0.489675	0.0851727	-1.33805	-1.02869	-0.154338	-0.034287	-0.0683554	-0.0475945	-0.751997	-0.806809	-0.637011	-0.786131	-0.708598	-0.724641	-0.703852	-0.640472	-2.21009	-2.13966	-1.26981	-1.33362	-0.539766	0.173303	0.228548	0.108608	-0.0664978	-0.105749	0.0495485	-0.24804	-0.346289	0.0817698	-0.0972998	0.154833	0.0728747	0.158312	0.290649	0.343445	0.10761	-0.615472	0.572052	0.278533	0.324439	1.0549	1.03193	0.338365	-0.80001	-1.48915	0.301453	-0.735092	0.394503	-0.294843	-3.27223	-0.909606	-0.466425	-2.89438	-0.815161	-0.790048	-2.15436	-0.143549	-3.04217	-0.481357	-0.164986	-0.235413	-0.0387358	-0.658041	-1.87511	-1.33247	-1.87326	-1.78833	-1.47946	-0.612857	-0.447617	-0.880234	-0.739107	-0.202542	-0.174346	-0.405488	-4.61963	-0.95633	-1.16602	-0.807334	-0.535961	-0.719473	-1.36659	-1.21059	-1.26457	-1.27859	-1.29943	-1.36887	-0.982785	-1.26762	-0.593871	-0.767978	-0.712219	-0.379902	-0.533401	-0.515234	-5.22199	-2.85068	-2.8189	-3.89702	-4.49589	-4.22531	-4.75986	-5.43401	-4.92365	-4.42926	-4.4568	-4.33584	-1.88425	-1.02257	-0.402582	-0.746199	-0.389856	-0.366591	-0.254943	-0.139312	-0.325564	-0.56844	-0.404229	-0.501433	-0.36824	-0.2691	-0.153279	-0.638282	-0.183524	-0.400438	-0.334328	-0.167594	-0.285524	-0.474136	-0.301643	-0.519961	-0.397653	-0.234147	-0.159414	-0.389829	-0.30669	-0.389659	-0.261451	-0.274703	-0.321402	-0.519016	-0.308134	-0.377207	-0.243291	-0.0881284	-0.419553	-0.453778	-0.413397	-0.555624	-0.364525	-0.311053	-0.545731	-0.659115	-0.315116	-0.503571	-0.429901	-0.407786	-0.309001	-0.358643	-0.590414	-1.68409	-3.26552	-2.3014	-3.1398	-2.75319	-2.25814
6979	Morc3	1.52212	1.21616	0.834709	0.38524	-0.0328312	-0.0113416	-0.31493	-0.358971	-0.516756	-0.303161	-0.370387	-0.6446	-0.596254	0.133587	0.422141	-0.541174	-0.628126	-0.117113	-0.236165	-0.120268	-0.171694	0.0412649	0.0421325	-0.260626	-0.125929	-0.164504	-0.218353	-0.42653	-0.208357	-0.359275	-0.110213	-0.124666	0.0222171	-0.675928	-0.698099	0.109883	-0.11906	-0.414682	-0.0119925	-0.455318	-0.202191	0.0526524	0.0817168	-0.277684	-1.09406	-0.659194	-0.953028	0.983685	-0.422638	-0.422386	-0.743262	-0.669873	-0.369075	-0.843276	-1.09345	-1.06651	-0.906107	-0.648808	-0.783642	-0.985516	-1.05856	-0.770641	-0.492309	-0.99943	-1.5668	-0.763671	-1.04379	-1.01915	-0.724944	-0.365508	-0.732886	-0.717264	-0.652349	-0.792548	-0.678462	-0.839171	-0.862565	-0.714771	-0.835753	-1.1786	-1.06323	0.765493	-0.93163	0.19102	0.430662	-0.616076	-0.58559	-0.0934603	-0.178704	-0.513739	-0.649593	0.0920005	0.0528388	-0.0838985	-0.171267	-0.158589	-0.195714	-0.227435	-0.128149	-0.406689	-0.258031	-0.444135	-0.354214	-0.58737	-1.62734	-1.46511	0.20223	-0.593403	0.290534	-0.985246	-1.51765	-1.07293	0.859011	-0.373566	-0.971856	-0.462314	-1.37196	0.081409	-0.456765	-1.41414	-0.46418	-1.65048	0.0419728	-0.642551	-0.257741	0.0740661	0.152736	0.133969	0.15796	0.230325	0.117954	0.190503	0.619934	0.02121	-0.00611691	0.149949	0.0625234	-0.0775045	0.527258	0.103472	0.132964	1.37528	0.458421	1.59789	1.29394	1.57663	0.240937	0.0701303	0.0117006	0.469592	0.970873	-0.338572	-0.184188	-0.267073	-0.254348	-0.253439	-0.363285	-0.468355	-0.442919	-0.569266	-0.382559	-0.242602	-0.137691	-0.223731	0.0277694	-0.15797	-0.0711318	-0.136458	-0.060383	-0.0508666	-0.079637	-0.668074	0.0466092	0.0591861	0.221712	0.23411	-1.12907	0.792667	1.12049	0.716998	0.0690022	-0.0340095	0.0866094	-0.113264	-0.234788	-0.0377729	0.375861	-0.28924	-0.417154	-0.39524	0.0406804	-0.433076	-0.377292	-0.328004	-0.420711	-0.553989	-0.609716	-0.369117	-0.308526	-0.173759	-0.556968	-0.756251	-0.850103	0.0677993	-0.643643	-0.269032	-0.354767	0.9554	0.476929	0.958493	0.851371	1.57348	1.07475	-0.227175	-0.58204	0.0927553	-0.701702	-0.989399	-0.971131	-1.05791	-0.780331	-0.973898	0.0462392	0.726971	0.633464	0.777387	-0.65171	0.0650735	0.520139	0.727556	1.01824	0.987958	-0.133746	1.43861	-0.373395	-0.206232	-0.19498	-0.268917	-0.00114764	-0.00903845	-0.150697	-0.0296321	0.603262	0.292906	0.68452	0.818495	0.569396	0.355089	0.93679	0.96871	0.474287	0.695672	-0.147871	-0.175616	-0.338173	-0.371982	-0.223905	-0.411931	-0.00380452	-0.000277435	0.218004	0.0386838	-0.359168	-0.345147	-0.118056	-0.183923	-0.136551	-0.597336	-0.612912	-0.348292	-0.472139	-0.418511	-0.250816	-0.677176	-0.521377	-0.534049	-0.513247	-0.389694	0.678178	-0.560112	-0.559788	-0.313198	-0.532685	-0.381152	-0.220102	-0.415332	0.0622717	0.310576	0.108742	0.0912927	0.158855	0.0866946	0.162215	0.133312	-0.160252	0.143407	0.163638	0.513189	0.627225	2.40451	1.0958	-3.31274	-0.235148	-0.29444	-0.29637	-0.266832	0.00885945	-0.309354	-0.120096	-0.146609	-0.0616835	-0.31625	-0.192888	-0.22575	-0.441428	-0.455535	-0.261402	-0.172171	-0.382245	-0.204317	-0.209824	-0.232532	-0.291539	-0.308602	-0.360165	-0.191175	-0.181582	0.265227	-0.398629	0.126926	-0.381374	-0.470847	0.148148	0.441247	-0.48068	-0.538007	-0.456179	-0.409277	-0.545843	-0.610511	-0.56108	-0.447213	-0.417294	-0.685861	-0.552599	-0.601919	0.0635544	-0.459932	-0.493903	0.165636	0.247122	0.186264	-0.173935	0.10076	0.172761	-0.13733	-0.675634	-0.568513	-0.887881	-0.44526	-1.99448	-0.908676	-0.404855	0.222183	0.926056	1.58083	1.15733	-0.418655	-0.544406	-0.173734	1.46788	-1.26455	1.04588	1.18938	0.955087	1.27706	1.11903	-0.606543	-0.470152	-0.288848	-0.306606	0.793817	-1.73322	0.505493	-2.6306	-2.30018	0.759982	-2.03677	-1.78604	-1.87768	-0.190511	-0.144039	-0.145394	-0.0209149	-0.197028	0.0388063	-0.223692	-0.0674523	0.0654483	0.512122	-0.15055	0.672052	-1.64699	0.521077	0.689661	0.64215	0.39815	0.359826	0.685177	0.657265	0.382058	0.633418	0.650946	0.846056	0.972484	0.749851	0.573183	0.249401	0.987077	0.554524	0.279507	0.770469	0.0607174	-1.73552	-1.39031	-1.15966	-0.0661072	0.312056	0.264376	-1.94473	1.0014	-1.92266	-1.81341	-1.5928	-2.13376	-3.88687	-1.5674	-1.72159	-1.35956	-1.17116	-1.24118	-1.36101	-1.51753	-1.08175	-0.891508	-0.966356	1.66988	1.739	1.35282	1.6616	1.66228	-0.778161	-1.1107	-0.815471	-1.07073	-1.02604	0.181637	-0.776492	-0.747518	0.774502	0.0139364	0.411298	0.447569	-0.0479538	0.15872	0.655984	1.12444	-0.0227816	0.195105	0.575067	-0.207744	0.257278	-0.0596071	-0.0874482	-0.0505873	0.272188	0.261106	0.152621	-0.385091	0.786392	0.63371	0.44267	0.20147	0.249788	-0.0959457	-0.0325127	-9.70637e-05	0.312929	0.24768	0.272106	-1.89931	-1.18709	-0.114603	0.0289609	-0.332402	-0.500267	-0.442265	-0.663274	-0.924195	-0.787154	-0.484776	-0.295563	-0.476059	-0.622255	-0.569889	-0.783848	-0.428188	-0.417505	-0.508207	-0.634334	-0.537268	-0.483485	-0.486338	-0.39036	-0.631033	-0.668179	-0.494061	-0.708097	-0.323463	-0.519935	-0.362142	-0.5982	-0.525289	-0.537312	-0.216967	-0.504064	-0.407572	-0.503458	-0.49393	-0.537447	-0.133066	-0.675639	-0.607156	-0.687322	-0.534303	-0.606029	-0.305503	-0.319353	-0.573212	-0.52576	-0.62293	-0.388672	0.975779	0.690463	-0.0450009	-0.00975777	-0.214106	-0.141764	-0.525597
6980	Chaf1b	1.43685	1.37814	0.673612	-0.996914	-0.690111	-1.21033	-0.478746	0.0705804	-0.247612	-0.0864733	-0.151476	-0.502316	-0.247725	0.0258169	0.120352	-0.448391	0.224149	-0.339061	0.391773	-0.205081	-0.156926	0.0849397	0.0327147	0.0902324	-0.0732313	0.104325	-0.131747	0.406299	0.609852	0.140708	-0.592082	-0.0180483	0.0380541	0.0482286	0.527093	-0.129203	0.169337	1.45411	1.36721	1.17723	1.0817	0.725172	0.874505	0.970354	-0.321535	0.480694	-0.191507	3.15495	-0.226128	0.548064	-0.107836	0.428237	0.81845	-0.213857	0.0747177	-0.364267	-0.341098	-0.349451	-0.212154	-0.324349	-0.247615	-0.2719	0.103149	0.163493	0.455787	0.155048	0.178638	0.120767	-0.121759	0.183525	-0.0912909	-0.033122	0.157869	0.0426213	0.143969	0.190149	0.00114424	0.303851	0.455017	0.287749	0.359271	0.729748	0.0611203	0.0663757	0.129511	-0.539196	-0.253727	-0.331819	0.449543	-0.428614	0.230544	0.0398455	0.0684762	-0.161439	-0.150824	0.125838	-0.151245	0.0871983	-0.0621626	-0.125743	-0.0769851	0.0157048	0.0753165	-0.0527762	0.802473	0.632746	1.09229	0.448011	0.727809	-0.0817552	0.138034	-3.55808	0.102291	0.663372	0.210579	1.19271	0.496129	-0.24436	-0.244821	0.505286	-0.0364506	0.486099	0.204344	-0.299462	-0.283826	-0.394867	-0.484548	-0.436327	-0.413778	-0.419314	-0.40945	0.123785	0.276781	-0.0346647	0.473253	-0.438533	0.782447	-0.264812	-0.29999	0.11452	-0.0907087	0.190419	0.0778573	0.036362	0.521725	-0.178959	0.0636026	-0.00225474	0.976028	1.25288	-0.46989	-0.292369	-0.345549	-0.114842	-0.190565	-0.153428	-0.151494	-0.444975	-0.282799	-0.0833438	-0.605634	0.18048	-0.00402506	0.212471	0.242532	0.109558	0.277402	0.0839112	0.150523	1.58462	0.714774	-0.27421	1.53419	0.937659	-0.202921	1.10465	-0.835197	0.799771	0.727102	-0.143645	-0.366024	-0.651209	-0.512955	-1.27509	-0.504916	-0.889521	-1.903	-0.190508	-0.483547	-0.629958	-0.529386	-0.309529	-0.365924	-0.374005	-0.137563	-0.20116	-0.668079	-0.0743836	-0.029355	0.99827	0.322	0.260105	0.666361	0.993409	0.81312	0.490429	-0.917759	-0.924626	0.740874	-0.285504	-0.0484665	-0.0509978	-0.195533	-0.670802	-0.0652222	0.406666	-0.332476	-0.14839	-0.1276	-0.14577	-0.00516705	-0.0521514	-0.367989	-0.268516	-0.436571	-0.397806	0.0793902	0.167018	0.382736	0.120686	0.17299	0.398243	1.11531	0.434295	-0.39075	0.407039	0.181547	-0.678354	-0.0347057	-0.040442	-0.471061	-3.11651	-0.349641	-0.179818	-0.120863	-0.353621	-0.301186	-0.158166	-0.172665	-0.11841	0.821601	1.39466	0.183862	0.241993	0.215101	0.178183	0.119839	0.159215	0.0178405	0.0620048	-0.0396616	0.19089	-0.202648	-0.284303	-0.25337	-0.215295	-0.0971196	0.091117	0.229182	0.0929303	0.167112	0.154077	-0.120965	0.150973	0.104693	0.0959373	0.251537	-2.06308	1.5417	-2.6925	-2.1701	-0.558789	0.129113	-2.95003	-0.539486	-0.298827	0.55106	0.00800304	0.394389	-0.0621003	0.0750299	0.278072	0.297188	-0.0425744	0.365937	0.398328	0.270401	0.271683	0.813634	1.14426	0.173778	1.40185	-0.125671	0.146238	-0.0732866	0.0536106	-0.406441	0.196575	-0.0963087	-0.0183334	0.231071	0.0669	0.138567	0.151101	0.154373	0.191793	0.0381985	0.0626204	0.0242233	0.313264	-0.081382	0.0609999	-0.0515065	0.0680029	0.290207	-0.126012	0.427855	-0.14245	0.0526325	-0.232205	-0.0277004	-3.88518	1.52717	-3.89034	0.0920874	0.0497083	0.0847848	0.0337522	0.0870984	0.0644207	0.067767	0.0452637	0.0640277	0.0674414	0.0815396	0.08375	0.189672	0.11479	-0.415071	0.476827	-0.232487	-0.0305471	-0.304083	-0.406883	-0.129611	-0.197698	0.0639479	0.5835	-0.239976	-3.29566	-3.27212	-3.08944	0.565927	1.54262	1.20428	0.961013	1.06329	0.565274	0.813024	0.740909	0.849159	0.33378	0.31354	0.398053	0.49516	0.756334	-0.0702561	0.718354	0.623537	0.653703	0.762159	0.807108	0.836002	0.675068	0.185	0.632435	1.07167	0.834519	0.651107	0.68897	0.348473	0.231391	0.255195	0.171416	0.396194	0.298486	0.485071	0.26061	0.690485	0.740694	0.914867	0.624878	1.85137	0.311817	0.180299	0.27925	0.239745	0.143467	-0.335216	0.246345	0.125045	0.286854	1.21272	1.04935	1.28914	0.736484	0.884181	1.47178	0.771247	1.58224	0.286529	0.671999	0.861752	1.37298	0.310747	0.615281	0.510659	0.525661	1.04686	1.0173	1.0695	-2.28585	0.461168	-0.15157	0.246018	0.595663	-0.00595009	-0.100225	0.866196	0.211058	-2.48754	0.188242	0.365231	-0.353269	-0.250041	-0.0694554	1.05928	1.26803	1.21672	0.968599	1.0452	-3.57413	-0.955149	-2.78956	-4.16511	-3.01856	-0.269405	0.0618382	0.372646	-0.857947	-0.842696	-1.0831	-0.892124	-1.1041	-1.08449	-0.40211	-0.610442	-0.669408	-0.698143	-0.640682	0.100298	0.158271	0.547355	0.197233	0.00701054	0.709683	0.185222	0.0689443	0.0662059	0.353874	0.646819	0.241777	0.291876	-0.162172	0.243041	0.0241626	0.275025	0.330617	0.22088	0.208187	1.28545	1.42451	0.145164	0.361861	0.553783	0.49665	0.165766	0.374138	0.477129	0.305293	0.486014	0.434033	0.386811	0.321401	0.380098	0.681221	0.384143	0.544425	0.370145	0.431932	0.382487	0.696595	0.1681	0.465403	0.491566	0.686523	0.811322	0.802233	0.422078	0.57817	0.127762	0.51363	0.278729	0.492206	0.237375	0.407592	0.184271	0.497412	0.215944	0.563696	0.487603	0.347014	0.233842	0.556831	0.0989411	0.757977	0.375621	0.53512	0.253561	0.571859	0.669627	0.641765	-0.164428	-0.0184765	0.224678	0.534619	0.195719	-0.087454	-0.514356
6981	Hlcs	-2.2817	-2.39798	-4.33865	-0.386661	-0.42664	-0.00238705	-0.62049	-0.326117	-0.715487	-3.42399	-3.44746	-5.30949	-0.999092	-2.03242	-1.01549	-4.64751	-4.00596	-2.73873	-1.58207	-4.40873	-4.81895	-3.7003	-2.74592	-4.53227	-0.310151	0.393621	0.629815	0.789937	-4.21748	-0.188971	-3.58152	-1.09342	-5.8053	-5.6484	-0.481117	-0.30194	0.324555	-0.0490443	0.0270292	-0.312553	-0.105834	0.247779	-0.269881	-3.54971	-2.89036	-1.95908	-2.6388	-3.67363	-2.99911	-3.45392	0.143236	3.04069	0.984689	-4.65597	-4.43467	0.0178494	-4.49427	0.152952	-5.81972	-0.422399	-0.134481	0.365787	-0.00326226	-0.128943	-0.286293	0.118715	-0.526998	0.583412	0.144481	-0.738457	-0.0531762	-0.195116	1.062	1.35716	0.253165	0.52228	-0.0990806	-0.461891	-0.0375513	-0.0811378	-0.129718	-0.023103	-0.0140393	-1.62509	-0.680744	-4.8941	-1.08341	-2.35853	-1.26128	-4.24813	-3.67723	-3.21243	-2.40742	-3.93779	-4.45045	0.448468	0.604039	-4.17373	-0.311774	0.175927	-3.0125	-0.83775	-0.323724	-0.632179	-1.89179	-1.80922	-4.09984	-0.868716	-1.24945	-2.61121	-0.98218	-0.499792	-1.81629	0.379123	-0.702939	-0.469508	-1.534	0.657817	0.741588	-2.21124	-3.47777	-2.15923	1.94191	0.0958671	-0.140455	-0.648897	-0.304241	-0.205774	-0.281688	-0.445449	-0.358156	-1.79467	-4.93091	-4.1527	-4.26308	-0.0652819	-2.60146	0.414422	-5.08609	0.135492	-4.08508	-2.30601	0.991162	-3.07294	-2.36303	-3.78585	-4.65918	0.428049	0.776468	0.735533	0.606458	-0.18631	-0.406335	-0.31208	0.0123606	-0.310189	-5.75328	-0.342058	-0.868714	-0.491289	-0.67304	-0.435063	-0.430409	-0.294466	-0.351943	-0.181401	-0.485451	-0.425065	-0.194258	-3.5378	0.416532	-1.04156	-3.75422	-3.54948	0.444874	-3.84433	-1.7205	-2.24539	0.7063	0.143744	-4.43427	-4.26057	-3.52756	-4.02953	-0.990343	-3.86156	-1.37972	-0.903421	-4.89288	-1.00328	-0.642292	-0.921486	-0.812666	-0.811927	-0.687179	-0.748536	-0.552419	0.00151077	0.241543	-4.52482	0.125074	-3.99497	-4.03322	-3.17836	-3.7376	-2.27904	-2.30983	-3.64986	0.279612	-0.365162	-4.45883	-3.57382	-3.25273	-0.648175	-0.0489861	-0.898867	-0.0933864	-0.288855	-0.111963	0.36712	-0.353932	-0.429462	-0.0311011	0.32061	1.22294	1.01211	-1.21172	-2.88552	-3.67834	-2.66609	-4.27153	-3.73659	-2.52188	-2.70307	0.177617	-0.444306	-0.740587	-0.0105182	-0.830609	-0.854077	-0.795104	0.0714562	-0.724138	-0.939606	-0.909718	-0.790828	-1.34462	-0.836507	-0.794964	-1.15888	-4.36559	-3.7498	-0.475536	-0.294311	-0.182601	-0.350098	0.13317	0.0354583	-3.45082	0.753462	0.606044	0.373735	-0.0976986	0.13316	-0.167055	-0.0273681	0.0220158	-0.12703	-0.199226	-0.279833	-0.445288	-0.151459	-0.629555	0.012487	-0.691565	-0.179486	-0.622721	0.520593	0.269191	-0.224185	-0.184398	-0.78953	-0.605654	1.2308	1.00255	0.915009	0.0854999	-3.60015	-1.30694	-0.776838	-0.964686	-0.599167	-1.23373	-0.907028	-1.1977	-1.20768	-1.19636	1.17982	-2.15702	-6.30438	-6.11345	-2.84598	-0.316749	-0.00587086	-0.0542228	-0.204249	0.16792	-3.26679	0.655678	0.022041	-0.270907	-0.180816	0.129555	0.0460964	-4.01369	0.279641	-0.33295	-0.0597297	0.0882364	-0.77893	0.0264232	0.127384	0.0675192	-0.304796	-0.203123	-0.292845	-0.169798	-0.0345899	0.0502688	0.0127579	0.0652939	0.0980831	0.334487	-0.956814	-0.215528	-0.283013	-0.0862601	-0.200837	-0.153866	-0.322083	-0.0598324	0.00663967	-0.370714	-0.127649	-0.188971	0.0295845	-1.82643	-3.06339	-2.61792	-1.51397	-2.01297	-0.785715	1.3477	-1.96561	-2.25744	-2.28881	0.384033	1.30534	0.259043	-3.33286	-2.1423	-4.4504	-3.32266	-3.05904	-3.22846	-3.25157	-2.19352	-0.725994	-1.30366	-0.828488	-2.1453	-2.31239	-2.53327	-1.59857	-2.04693	-1.8776	-2.42703	-3.9116	-3.02155	-3.64332	-2.39228	-0.830859	-0.979427	-1.71654	-2.63937	-1.77978	-1.74987	-1.04788	-1.1238	-1.29358	-0.868224	-0.673309	-0.196914	-0.290701	-0.542197	-0.267012	-0.469951	-0.458892	-3.85214	-3.14879	-3.89399	-3.06898	-3.01715	0.112717	0.685819	0.0570352	0.606538	0.434238	0.113606	-0.241764	0.173225	-0.251481	-2.26586	-1.7564	-2.22473	-1.84263	-1.60339	-2.12773	-1.67037	-1.27575	-2.33582	-2.02604	-1.76659	-1.2778	-2.1183	-2.06706	-3.33141	-3.73636	-2.19103	-2.28378	-1.6265	-1.72766	-4.41399	-4.22933	-0.61004	-3.53826	-4.65492	-5.00955	-3.94569	-4.20584	-4.00419	-4.24071	-4.63458	-3.8462	-1.09441	-4.21488	-2.55798	-2.1196	-2.64884	-2.63873	-2.0849	-0.571541	-0.278575	-0.139301	-0.246886	0.272083	-0.173143	-0.0501673	-0.611396	-0.22108	-0.699181	-0.595502	-0.259529	-0.20512	-0.783995	-0.875163	-0.956262	-0.717252	-0.257742	-0.639124	-0.765777	-0.320597	-0.422295	-0.764945	-0.173071	0.457642	-0.453465	-0.301708	-0.848031	-3.74322	-3.9057	-0.213493	-0.436926	-0.125343	-0.787728	-0.679007	-0.613135	-0.31223	-0.518706	-0.471722	-2.98528	-2.39354	0.026215	-4.51946	-0.683623	-0.351931	-0.172631	-0.214481	-0.076783	-0.768493	-0.78309	-0.462895	-0.267653	-0.306944	-0.478353	-0.610538	-0.506177	0.0208335	-0.464005	0.237118	-0.383793	0.0114605	0.0825419	-0.33833	-0.36018	-0.0619881	-0.065471	-0.774213	-0.315522	-0.303588	-0.582385	-0.182516	-0.128122	-0.737981	-0.229675	0.0670531	-0.54656	-0.243452	-0.496249	-0.681492	-0.675221	-0.486154	-0.428813	-0.352595	-0.0316134	-0.450352	-0.606272	-0.376707	-0.494503	-0.451477	-0.555045	-0.618803	0.336968	-1.11544	0.856442	-1.73398	1.05451	-2.69158	1.5792
6982	Pigp	-1.4712	-1.75395	1.71588	-0.108888	0.0169685	-0.0926658	0.432417	0.360296	-0.498022	0.0777935	-0.339522	-0.815124	-0.828868	-0.287285	0.670723	-0.867745	-0.756939	-0.773519	-3.15237	0.160133	0.368955	-0.663954	-0.375477	0.888196	-0.0626064	-0.517023	-0.706129	0.588799	0.791414	0.498486	1.08524	1.17451	1.07471	1.61501	0.818776	-0.0836881	-0.276541	-1.53098	-1.49155	-1.35003	-1.86712	-0.52311	-0.114258	-5.19799	-1.67189	-1.18004	-1.95647	-1.5556	-1.28283	-1.44491	-3.25921	-1.63563	-3.30751	-0.622747	-0.363729	-1.51188	0.223863	-0.881931	0.00468589	-0.533319	-0.883824	-0.605201	-0.1186	-0.773176	-3.11849	-0.33872	-2.7499	-0.636325	-1.43809	-0.407314	-1.02656	-0.634569	-1.38207	-1.3829	0.295039	-1.72204	-0.169791	-2.26631	-0.439172	-1.77	-0.358974	-1.05995	-0.0477196	-0.360361	0.644468	-0.805902	-0.844804	-0.760311	-2.24503	-0.854993	-0.832715	-0.690313	-0.400978	0.0679936	0.339147	-0.554143	-0.711372	0.844162	-0.0575446	-0.185736	0.013513	-0.379586	0.319049	0.0218544	-1.86708	-2.74038	-1.02155	-2.03259	-1.9582	-0.22808	-2.40615	-1.73987	-0.00837869	-1.70569	-2.48754	-1.48827	-2.48282	-0.433632	-0.111439	0.804322	-0.194178	0.328817	0.0575386	0.36949	-0.233327	-0.169988	-0.512827	-0.116439	-0.343813	-0.525926	-0.350386	-0.756403	2.79267	1.11721	1.60531	0.180885	-0.984461	0.239398	0.893892	0.310103	1.7005	0.280185	-0.270914	0.102135	-2.65912	0.323724	-0.604249	0.606804	0.486386	1.1271	-1.69384	-0.161051	-0.207528	0.0162682	0.236302	0.0150745	0.396254	-0.787796	0.416735	-0.149008	-0.181549	-0.223231	-0.179535	0.0437445	-0.293833	-0.187455	-0.066315	-0.348679	-0.220824	0.663265	0.888081	-1.22356	-0.253698	0.237127	0.674833	1.18482	1.29761	1.07768	1.07683	1.37273	1.90898	1.56463	1.521	1.94182	0.830004	2.23623	-1.48385	-0.911164	0.311966	-0.663561	-0.655733	-0.853503	0.41876	-0.243771	-0.849018	0.441058	-0.734049	-0.782095	-0.685326	1.31221	-4.35061	1.36677	-3.24333	0.491686	-0.325991	-2.36812	-2.80545	-1.48225	-1.96048	0.336672	0.276862	0.732569	0.484601	-0.467538	-1.34971	-0.396428	-0.481277	-0.349291	-0.77852	-1.67074	-0.758199	-0.880881	-0.789477	-1.19871	-1.01493	-0.410601	0.283187	0.382858	0.148609	1.65806	0.534102	1.17826	1.97971	1.38398	0.361787	0.5938	0.948401	0.108671	0.987251	0.767351	0.233998	-0.950866	0.215173	0.0108986	0.333891	0.310403	0.208031	-0.0432399	0.315407	0.205922	-2.38559	1.37749	-0.141607	0.101367	-0.732438	-0.60027	-1.83899	-0.394928	-3.42137	-0.449465	-0.724814	-0.938453	-1.05937	-1.26973	-1.27229	-1.28614	-0.0246681	-0.019569	0.135888	-0.223807	0.0537886	0.0566696	-0.182064	-0.0547167	-0.1465	-0.233434	-0.058341	-3.51874	-1.58929	0.263365	0.0391321	0.324131	0.0877754	-0.389836	-0.292958	-0.235552	0.964488	1.55969	1.19487	1.70762	1.90033	1.47166	1.57389	0.26868	1.82242	1.17492	1.53147	-0.11187	-1.37502	-2.60629	-1.87199	-1.37339	-1.30486	-0.216452	-0.0516116	-0.774262	0.14654	0.22966	-0.461909	-0.0762839	-0.419922	-0.149107	-0.943424	-0.409053	-0.244105	-0.89032	-0.494779	-0.471507	-1.35287	-0.312844	0.114959	-0.285158	-0.234276	0.0784185	-0.309368	-0.483563	0.0917485	-0.721196	0.00119664	-0.456715	-0.489125	1.39408	1.87882	0.403423	0.0505592	-0.400132	-0.167313	-0.238654	-0.0146816	-0.278312	-0.0568114	-0.144405	-0.099446	-0.259593	-0.258472	-0.110193	1.14082	-0.519738	-2.84124	1.02579	-2.46811	-1.50931	-3.48248	-2.07715	-1.00384	-0.507248	0.466163	1.03297	0.550569	0.699606	-1.5241	1.14006	1.20876	-2.00816	-1.93078	1.99277	1.59666	1.6017	1.33463	-0.612338	1.1511	0.305075	0.290043	0.718838	0.25616	0.743631	0.399228	-1.17696	-2.71306	-0.222003	0.672824	-0.658192	2.17084	0.730578	0.066383	0.497152	-1.22836	1.23758	-0.714573	2.18572	-0.380292	-0.55678	-0.0848578	-0.230727	-0.0427096	0.0861982	-0.308214	-0.149181	0.254778	-0.0532632	0.217125	0.736026	2.13647	-1.02137	-0.242349	-0.984313	-0.873907	-1.67509	-1.43853	-1.35443	-0.415262	-0.613832	1.64163	0.311864	0.0662462	0.14829	-0.769417	-0.665952	-0.420049	-0.287699	-0.241942	-0.0885138	-0.0642507	0.176318	-0.641681	-0.144877	1.16868	0.364944	-0.0806515	0.912198	0.0502455	-0.0628413	1.45678	1.14091	1.48924	1.47663	1.31532	1.73168	1.95323	0.590711	1.56549	0.762916	1.00903	1.39935	2.72981	0.94955	0.889648	-1.46316	1.19996	0.829065	-2.04665	0.97686	0.868448	0.487705	0.664681	0.736841	0.163411	0.406739	0.604676	0.120384	0.307578	0.245044	0.0153584	0.355871	0.427843	-0.0737497	-0.244839	-0.00713256	0.103416	-0.0976109	-0.544034	0.0626056	-0.548345	0.345502	0.245579	-2.348	1.22428	0.345883	0.647714	-0.125913	0.810601	0.664531	0.842095	0.572466	1.20486	0.690664	0.851754	1.14988	0.74819	0.939122	-1.2306	-0.876856	1.97043	0.282947	0.244591	0.497918	0.392149	0.17967	0.261444	0.257506	0.3364	0.932023	0.179277	-0.105907	0.221092	0.384963	0.174755	0.534186	0.151213	-0.248152	0.332764	0.387274	0.246585	0.519121	0.344693	0.119298	0.264238	0.194257	0.33514	0.660898	0.280523	0.272017	0.309343	-0.0607546	0.260667	0.323573	0.0396986	-0.00818324	0.307802	0.371579	0.430815	0.500942	0.195304	-0.101091	0.108434	0.701311	0.255498	0.515172	0.322139	-0.0534692	0.528412	0.606112	-0.344092	-0.170217	0.782771	-1.37108	-0.0454865	1.02471	1.94705
6983	Ttc3	-1.76022	-1.65945	-0.89511	-1.15936	-1.3154	-1.05836	-1.71342	-0.874527	-1.06527	-1.44574	-1.77105	-1.21695	-0.913837	-1.38781	-0.771777	-1.30588	-1.12194	-1.20482	-0.569939	-1.11143	-0.880963	-1.31876	-1.42066	-1.05136	-0.833373	-1.32574	-1.23662	-0.678137	-0.720252	-0.52871	-0.569341	-0.161511	-0.304551	-0.58624	-0.365334	-1.13394	-1.07786	-1.16887	-1.26245	-1.12206	-1.18017	-1.60094	-1.79925	-0.882892	-1.20063	-0.929857	-1.399	-0.359215	-1.09	-0.687948	-0.89568	-1.02186	-0.808746	-0.964974	-1.1755	-1.14993	-1.14949	-0.708244	-0.651004	-0.92417	-0.999113	-0.493348	-1.27122	-1.20825	-1.4314	-1.15831	-1.37059	-0.721485	-1.03174	0.307641	-1.37002	-0.934293	-0.901264	-1.56173	-0.854331	-1.86589	-0.921075	-0.811066	-0.97039	-1.65684	-1.17106	-0.261054	-0.832005	-1.26377	-0.677011	-1.21915	-0.90405	-1.17575	-0.48062	-1.28337	-1.05994	-1.26525	-1.374	-1.10353	-0.864922	-1.27908	-1.19459	-0.998366	-0.80813	-0.770783	-1.39878	-0.864886	-0.844215	-0.754538	-2.54053	-1.45183	0.384089	-2.58263	-0.662959	-1.59311	-0.584679	-3.35917	-1.16737	-3.04959	-0.863179	-2.38355	-3.18745	-0.456328	-0.622237	0.0480631	-0.624554	-2.38001	-0.28702	-0.709607	-1.08326	-0.328316	-0.279865	-0.462823	-0.347324	-0.0644768	-0.406744	-1.89978	-0.654481	-3.90714	-3.88459	-2.00032	-3.09449	-0.925311	-1.48708	-0.805224	-1.53975	1.80002	1.54587	-0.495203	-0.549164	1.10602	0.449967	0.051067	-0.0514803	-0.0539039	1.00182	-0.841631	-0.526301	-0.648402	-0.701616	-1.60581	-5.96799	-1.61613	-1.81511	-1.75044	-1.66607	-1.07531	-0.98979	-0.942204	-1.08482	-0.887448	-1.32245	-0.842006	-1.12146	-3.81287	-0.423171	0.148787	-0.512765	-0.9124	-0.390852	-3.31282	0.0284938	-0.398829	-0.00698089	0.252431	-0.753681	-0.784119	-4.0263	-4.27004	-1.13617	-4.34296	-2.50964	-1.49103	-1.84769	-1.59663	-2.0124	-1.55999	-1.85591	-1.4679	-1.57668	-2.04398	-1.70576	-0.913809	-0.958376	-4.65336	-4.77683	-4.15971	-3.75349	-3.65371	-3.66685	-2.31902	-3.11093	-2.66695	-2.75239	-0.0501029	-0.667187	0.71111	0.133431	0.679179	0.548335	0.311721	-1.18788	-1.1752	-0.92521	-0.71634	-0.937753	-1.24143	-0.292848	0.129873	0.384862	0.278001	-0.933761	-3.81022	-3.10745	-2.56196	-2.83815	-2.60357	-1.2806	-1.85872	-0.539934	-0.492612	-0.482659	-0.388544	-0.498554	-0.403043	-1.17306	2.0794	0.371135	-0.144746	0.297053	0.713245	0.664152	-0.278357	0.486089	0.901742	-1.21973	-1.70957	-1.2105	-1.23537	-1.1057	-1.12876	-1.26052	-1.24648	-2.31774	-2.61122	-3.19469	-1.11915	-1.11139	-1.06659	-1.27765	-1.25844	-1.16077	-1.6517	-1.58809	-1.53267	-1.56588	-1.38234	-1.27073	-1.70464	-1.56334	-1.72853	-1.56755	-2.49979	-0.346501	-0.333953	-0.435214	-1.75387	-1.75728	-0.397077	-0.312376	-0.329339	-0.514798	-2.41367	-0.301533	-0.601611	-0.466118	-0.970028	-0.470401	-0.981461	-0.439173	-0.548337	-0.601106	-1.57496	-0.0976612	1.20324	0.556923	0.822191	-1.33419	-1.67537	-1.50205	-1.52895	-1.36492	-1.09869	-1.33177	-1.51424	-1.20803	-1.39633	-1.57065	-1.6018	-1.50511	-1.25271	-1.17175	-1.20293	-1.18101	-1.50017	-1.39773	-1.47885	-1.28579	-1.41885	-1.42743	-0.966004	-1.2267	0.0348693	-1.12935	-0.421178	-0.850344	-0.262917	-0.51086	-0.858701	-1.25073	-1.20821	-1.2386	-1.16809	-1.41278	-1.20051	-1.22598	-1.17958	-1.25227	-1.23293	-1.21028	-1.21059	-1.80384	-0.379531	0.0490307	1.19069	0.456979	-0.514051	0.0380556	0.560272	-0.101369	0.302942	-0.494374	-0.956144	-0.457791	-0.804608	0.27499	-0.254288	-0.346477	-2.9529	-3.35857	-3.28339	0.641426	1.55744	0.685568	0.981702	0.398385	0.236985	0.403071	0.397191	-0.0795807	0.566133	0.310932	-2.34216	-2.27121	-2.24553	-1.9576	-0.543527	-0.482831	-0.649362	-1.23711	-0.388811	-0.669424	-0.8581	-0.755668	-0.712871	-1.00997	-1.26597	-1.35461	-1.03045	-1.42645	-1.1865	-1.39685	-1.36042	-0.989085	-0.873338	-0.949549	-1.00692	0.484019	-0.0965391	0.0400874	0.0837195	-0.182865	-0.319626	0.0260157	-0.337793	-0.124853	-0.0714347	-0.577504	-0.45249	-0.251967	-0.445699	-0.4567	-0.323271	-0.278328	-0.618768	-0.460869	-0.286434	-0.459766	-0.018337	-0.491081	-0.380611	-0.901257	-1.44681	0.073741	-0.48358	-0.673884	-0.459027	-0.383413	-0.377597	-0.0384318	-0.488165	-0.37315	-0.268047	-0.515169	-0.716391	-0.414889	-0.374164	-0.131098	-0.503527	0.216394	-0.519753	1.0644	1.07711	1.07128	1.19481	1.18592	0.385623	0.555115	-0.000171239	0.626784	0.0865926	-0.149304	-0.705501	-0.376815	0.357375	-0.278281	0.0497689	0.0123136	-0.379216	-0.179914	0.146358	0.102576	-0.197004	-0.282115	-0.10976	-1.0974	-1.03444	-0.63019	-0.740501	-0.634832	-2.02565	-0.649503	-1.08187	-0.55345	0.3375	0.467985	-0.0689526	-0.0173197	-0.140429	-0.155565	-0.298252	-0.273038	0.0576538	0.0668562	0.230276	0.786203	1.19233	-0.767031	-0.0926523	-0.38435	-0.519176	-0.357249	-0.66139	-0.675021	-0.631591	-0.427209	-0.562768	-0.349823	-0.690905	-0.713761	-0.655114	-0.403723	-0.541867	-0.349949	-0.618316	-0.743469	-0.625435	-0.36326	-0.46991	-0.339945	-0.65745	-0.731625	-0.631027	-0.413011	-0.659289	-0.285876	-0.605869	-0.653085	-0.654511	-0.452658	-0.513911	-0.324935	-0.612579	-0.716408	-0.755716	-0.360072	-0.492962	-0.364039	-0.539872	-0.73889	-0.563888	-0.422988	-0.496114	-0.320074	-0.60968	-0.762613	-0.605917	-0.0889677	-0.923956	-0.651599	-2.12576	-0.748947	-2.20109	-1.11233
6984	Vps26c	0.528691	0.0726993	0.558626	-0.514844	-0.106777	-0.4507	0.036646	0.692657	0.0905851	0.932581	0.427053	0.764244	0.544335	0.944606	1.28242	0.517975	0.687327	0.809595	1.478	0.812142	0.80841	1.06529	1.14872	0.741114	0.627169	0.954736	0.862954	0.945308	0.877767	0.69176	0.733617	0.895547	1.161	1.54409	1.64434	0.359855	0.588658	1.05434	-0.0712603	0.779134	0.522912	0.456411	0.334839	0.95874	0.410155	0.92098	0.437456	1.19262	0.371784	1.34518	0.445001	1.16721	0.307673	0.266995	0.38574	0.353175	0.258496	0.115546	0.435192	0.0111282	0.498898	0.185937	0.377221	0.364981	-0.281917	0.0305285	-0.241384	0.458744	-0.520224	-0.249259	0.112124	0.361829	-0.00378542	0.57423	0.509977	0.125755	0.0860219	-0.246626	0.456179	-0.0382983	-0.034151	-0.252826	0.239921	1.03528	1.29842	0.777772	0.502837	0.807059	1.48794	0.518656	0.654314	1.01042	1.15039	0.744728	0.799994	0.953182	0.858578	0.723809	0.624565	0.469985	0.950904	0.352032	0.705934	0.27747	1.81713	1.10111	2.00374	2.83419	1.22552	1.61555	2.46057	2.09972	1.26937	1.71868	2.71183	2.79431	2.59756	0.671095	0.549896	0.756212	0.781651	1.71167	0.601236	0.0118474	-0.000317922	-0.249436	-0.308876	-0.171632	-0.303837	-0.286231	-0.278527	1.76563	0.71181	0.591485	1.42537	0.799703	1.62344	0.416788	1.39987	0.354439	0.745588	1.10843	0.236983	0.699732	0.479206	0.225608	0.249922	0.526101	0.758119	0.670823	-0.00154521	1.67727	0.51509	0.643417	0.574086	0.889272	1.04408	0.327232	0.440408	0.401982	0.431337	0.282888	0.0570072	0.301306	0.0761722	0.178192	0.3366	0.1013	0.15846	1.18747	0.934939	1.98369	1.03977	1.32768	1.2956	1.78804	2.12558	1.60408	1.27412	1.08624	-0.0343472	-0.344783	-0.0734442	0.271963	0.225975	0.0260048	1.26692	0.491522	0.333014	0.462959	0.194459	0.395034	0.0177411	0.47151	0.593567	0.133675	0.236975	-0.0492516	-0.184679	0.906178	0.7383	0.668229	1.26029	-2.56872	0.72532	0.552689	0.356289	2.30822	1.76468	-0.0501538	0.190893	0.0918356	0.205168	0.0785126	0.400732	0.731562	0.279885	-0.12214	0.270177	0.528805	0.0395354	0.113079	0.192177	0.176066	-0.298969	-0.127843	0.396502	1.65429	1.4662	2.50326	2.28278	1.2507	2.45736	2.72554	-0.115985	0.471226	0.659588	0.0160608	0.660023	0.424274	0.521394	0.78318	0.459172	0.633331	0.372059	0.18279	0.306722	0.683085	0.261089	0.0761034	1.52885	1.68151	0.226508	0.325343	0.491637	-0.0639617	0.0409608	0.244586	1.81642	1.62778	1.53286	1.48526	-0.462591	-0.445426	-0.506389	-0.450847	0.184393	0.327061	0.362168	0.294589	0.427636	0.492882	0.284923	0.304602	0.253322	0.304862	0.326942	3.02297	3.26551	0.196243	0.119117	0.64786	0.592134	1.22257	0.941248	0.987537	1.60942	1.83607	0.447064	0.410024	0.966353	0.694202	0.588524	0.677554	0.955778	0.65981	0.457518	0.534279	0.410515	1.47213	1.40891	2.32719	0.648216	0.398745	0.631684	0.689094	0.753981	1.19983	0.71725	0.649346	0.679529	0.452843	0.654205	0.646432	0.216806	0.310841	0.283167	0.274573	0.460734	0.381109	0.9162	0.75035	0.629669	0.597152	0.538467	0.583982	0.566351	0.393519	0.667801	0.398059	0.577216	1.9469	1.95793	-1.13769	0.240114	0.0574493	0.195991	0.101241	0.224884	0.0202279	0.178059	0.148403	0.0500975	0.218862	0.144394	-0.00230085	0.94414	0.14818	0.0725806	0.161666	0.552615	0.3197	0.436204	0.732895	0.381465	0.310347	0.145139	0.432296	0.121995	0.240243	2.37967	1.15321	0.684824	2.72149	0.279346	2.41507	1.85235	1.68347	1.68693	1.78291	1.73531	1.48993	1.48915	1.74679	1.15927	1.63969	1.28482	0.0312945	0.278219	0.627791	0.602646	1.65357	2.0012	1.57446	1.11163	1.63073	1.70494	1.78913	1.86222	1.79931	0.967062	0.87367	0.988121	1.15859	1.07455	0.771801	0.791138	0.894279	1.63867	0.926868	0.758083	0.797959	1.12604	1.23496	1.01286	0.926912	1.10746	0.99214	0.983622	1.0092	0.218542	1.11503	0.250453	1.25539	1.30697	1.00744	1.03595	2.00224	1.01133	0.855932	1.25256	1.0508	0.821084	-0.528595	0.709285	1.30881	1.14702	1.08208	0.796533	1.96477	1.61038	-0.268404	0.795047	1.10452	0.703673	1.53711	1.21707	1.19952	1.86176	1.74213	1.51427	1.0716	1.22145	1.152	0.463732	1.14309	4.01799	4.07849	3.78233	4.01165	4.18512	0.214938	0.271165	0.382269	0.252326	0.309381	0.120893	0.505353	0.641843	0.349296	0.536665	0.31764	0.430498	0.572865	0.739766	0.404672	0.193562	0.374125	0.536754	0.29342	1.14537	0.998244	0.604532	0.865233	0.981881	0.915493	0.899857	0.767391	0.947211	2.88143	2.89866	1.97439	1.69428	1.83346	1.48654	1.11054	1.52517	1.83852	1.7876	1.85574	1.6296	1.89229	0.888978	0.480679	0.496439	0.563705	0.305545	0.248769	0.670881	0.22655	0.411815	0.532248	0.154565	0.281515	0.676485	0.508834	0.231826	0.540572	0.264708	0.318688	0.257253	-0.220989	0.176685	0.257018	0.501755	0.431369	0.716536	-0.236634	0.453054	0.225634	0.441476	0.424053	0.510177	0.417775	0.525304	0.620982	0.572562	0.21326	0.621432	0.394533	0.0329246	0.30162	0.266543	0.391733	0.488254	0.812818	0.393225	0.622163	0.204524	0.0513193	0.12822	0.142728	0.189436	1.93435	0.477328	0.832005	0.715944	0.694394	-1.915
6985	Dyrk1a	-1.64922	-1.8819	-0.142046	-0.606378	-0.353159	-0.27373	-0.458529	-0.51967	-0.514323	-0.664816	-0.355102	-0.664694	-0.85048	-0.133487	-2.52219	-0.456115	-1.09332	-0.394316	-2.40348	-0.679674	-0.746343	-0.330688	-0.181887	-0.738877	-0.696976	-0.365224	-0.434801	-0.0666221	0.0201952	-0.373612	-0.0259732	-0.444008	-0.485636	-0.347552	-0.289577	-0.119943	-0.302406	-0.424318	-0.425048	-0.202516	-0.312057	-0.853962	-0.898653	-0.0407024	0.0659504	0.190257	-0.408682	0.182808	-0.421901	0.0970976	-0.132501	0.239069	0.683671	-0.215618	-0.599508	-0.358687	-0.949286	-0.342059	-0.143381	-0.572786	-0.442929	-0.371693	-1.09274	-0.307186	0.131696	-0.355896	-0.434029	-0.491923	-0.434521	0.0882162	-0.838598	-0.186263	1.06963	-0.407867	-0.343192	-0.446279	-0.708995	-0.43357	-0.360307	-0.0345199	-0.419339	0.458386	-0.565424	-0.130198	-2.30458	-0.673865	-0.840031	-0.385088	-2.19471	-0.417134	-1.10441	-0.45043	-0.178888	-0.630408	-0.751815	-0.335944	-0.408325	-0.758816	-0.691067	-0.318918	-0.646519	-0.565186	-0.522823	-0.946346	-2.01674	-2.39924	-3.55861	-1.99698	-2.67489	-1.14262	-2.2735	-1.95883	-0.667158	-1.4998	-2.38001	-1.97255	-2.98487	-0.0967073	-0.117028	-2.22709	-0.594526	-2.15841	0.0395023	-0.407787	-0.311384	0.0431011	-0.20294	-0.19571	-0.0261926	-0.148249	-0.0345329	0.612573	-0.448268	-0.664764	-0.75546	-0.615191	-3.05949	-0.348772	-0.00626132	-0.175272	-0.298137	1.29158	1.21822	1.141	1.31143	1.12658	0.436371	0.300246	0.383361	0.449892	0.755277	-0.408549	-0.575953	-0.241062	-0.541676	-0.613144	-0.862605	-1.07396	-1.01307	-0.973905	-1.13464	-0.671129	-0.47669	0.0337444	-0.931678	-0.0912448	-1.13198	-0.168769	-0.765195	-0.128453	-0.669183	-1.43926	-0.393462	-0.0885633	-0.328458	0.0806365	0.625838	0.162356	0.140047	-0.268892	-0.621006	-0.271743	-0.228872	-0.746526	-0.59867	-0.803745	0.152223	-0.939554	-1.21666	-1.04813	-0.877648	-0.865913	-0.686895	-0.813652	-0.825509	-0.732427	-0.86149	-0.243544	-0.152662	-0.146901	-0.829955	-0.162634	-1.01604	0.633286	-0.602643	-2.6656	-0.767876	-2.11093	0.155103	0.0634769	-0.376274	0.275164	-0.376923	-0.153087	-0.141557	0.0366462	-0.578043	-0.7428	-0.603827	-0.130892	-0.799362	-0.900727	0.181715	-0.111947	0.268456	0.151479	-1.1183	-0.730244	2.6732	2.11228	1.9005	2.90126	3.70202	1.57387	0.142042	-0.363591	-0.541617	-0.177937	-0.349546	-0.236205	-0.720265	-0.0879106	-0.761242	-1.10721	-0.688154	-0.541866	-0.730771	-1.11391	-0.655037	-0.614078	-0.950029	-0.262383	-0.530458	-0.380428	-0.541852	-0.535461	-0.775067	-0.147526	0.637733	0.455848	0.502831	-0.136634	-0.458999	-0.50815	-0.765898	-0.813348	-0.760929	-0.66919	-0.608817	-0.570478	-0.725113	-0.53286	-0.746434	-0.785375	-0.687495	-0.606749	-0.748291	-1.13005	1.25195	-0.553472	-0.699399	-1.02028	-0.89868	-0.124561	-0.106746	-0.0504448	-0.371164	-0.12678	-0.148564	-0.389726	-0.00462649	-0.681088	-0.456342	-0.65374	-0.0211217	-0.458959	-0.423554	0.421679	0.224187	0.7582	0.532193	2.00748	-0.597866	-0.55825	-0.716469	-0.684847	-0.637778	-0.640293	-0.691568	-0.368213	-0.981046	-0.764042	-0.548781	-0.626295	-0.506467	-0.507917	-0.330675	-0.522211	-0.517055	-0.685436	-0.646522	-0.74093	-0.565211	-0.561654	-0.61534	-0.459096	-0.539792	-0.692599	-0.779237	-0.626427	-0.735428	1.11195	1.23406	-0.960245	-0.30273	-0.230956	-0.151271	-0.158772	-0.315152	-0.130671	-0.137376	-0.182578	-0.261166	-0.24377	-0.18837	-0.107967	0.309117	-0.0533756	0.191453	0.876851	0.55991	0.954181	0.175648	0.27706	0.234257	0.146186	-0.170325	-0.45102	-0.176442	0.0972729	-0.214041	-0.185424	-0.045403	0.205213	-0.0646266	0.929231	0.749114	0.941301	1.18159	-1.37978	0.523359	0.18357	0.0395845	0.364196	1.06397	0.896984	0.199488	-0.0299187	-0.0596325	-0.231303	-0.642055	-1.51263	0.707788	-2.05437	0.0356301	0.0167615	-1.4796	-1.49855	-1.32641	-1.23755	-0.419307	-0.390816	-0.329658	-0.519685	-0.260707	-0.385495	-0.395388	-0.386886	-0.395829	-0.77584	-0.616358	-0.404909	1.09216	0.235115	0.33469	0.406226	0.118023	-0.0182301	0.128089	0.194773	0.00673001	0.181727	-1.53048	0.672962	0.477153	-1.48219	-1.73977	-1.88278	0.26995	-1.52836	-1.23027	-1.50103	-0.985643	-0.635441	-0.576548	-0.134989	-0.252124	-0.397781	-1.76073	-0.681788	-1.00517	-0.349442	-0.364373	-0.115173	-0.0764928	-0.183999	-0.0902276	0.107278	-0.252357	-0.198937	0.232295	-0.257542	0.0765146	-0.258878	-0.338207	-0.32857	3.73209	4.30363	3.16197	4.20177	4.39452	-0.445125	-0.11724	-0.36504	-0.315139	-0.235898	-0.113197	-0.21134	0.113634	-0.344217	-0.282698	-0.323857	-0.014176	-0.385985	-0.254556	-0.536426	-0.510636	-0.193713	-0.36855	-0.286114	-0.982516	-1.11016	-0.819296	-0.920884	-0.129529	0.0716039	0.297085	0.272059	0.801684	2.84518	2.67646	1.71969	1.42137	1.692	1.23652	0.973427	1.20972	1.481	1.04628	1.57467	0.495581	-1.73428	-0.237603	-0.168455	-0.206731	-0.248564	-0.137061	-0.56479	-0.451134	-0.22497	-0.397096	-0.245672	-0.0338545	-0.390763	-0.289036	-0.487287	-0.191572	-0.136356	-0.153193	-0.439681	-0.484934	-0.190083	-0.181058	-0.273406	-0.323177	-0.582287	-0.26017	-0.233116	-0.176632	-0.229366	-0.447563	-0.412641	-0.38262	-0.444383	-0.339142	-0.252924	-0.347884	-0.674821	-0.301921	-0.287912	-0.14285	-0.279715	-0.0753821	-0.431856	-0.398546	-0.342322	-0.141703	-0.378	-0.330536	-0.556682	-0.586177	-0.120618	0.300635	0.296559	0.1601	0.0988293	0.16039	-0.183878	-2.27206
6986	Ets2	-0.169807	-0.368137	1.16803	0.477976	0.253258	0.306851	0.380476	0.917062	0.677959	0.724658	1.0002	1.12242	0.945906	0.97418	1.91613	1.11664	1.44105	1.12579	1.83949	1.30653	1.23014	1.16418	1.14779	1.36779	1.17546	1.20108	1.0148	1.18934	0.839636	0.754986	1.927	0.361288	0.444003	0.325988	0.856087	1.13721	0.634154	1.23966	1.13864	1.36196	1.19744	0.928727	1.22873	1.18075	1.31979	1.41894	1.114	2.10595	1.36287	1.78031	1.63536	1.71473	2.28467	1.42788	1.01799	1.25738	1.07057	1.35608	1.22757	1.57949	1.34209	1.53296	0.439299	0.859072	1.81843	1.10093	1.93493	0.797066	1.05865	0.234366	1.0926	1.12313	1.03033	1.75013	0.828875	1.82446	0.859488	1.48683	1.72275	1.90164	1.25907	1.43096	0.751125	0.93689	1.93454	1.12659	0.92572	1.13669	1.61966	1.10988	1.44506	1.0914	1.13126	1.35421	1.21955	1.22285	1.0321	1.37255	1.17701	1.33525	0.746165	0.583032	0.923861	0.422208	2.07021	1.88835	2.43792	2.89995	1.12822	1.5915	1.88167	1.93929	1.11458	2.22239	2.524	2.74672	2.5652	1.37722	1.50245	1.83539	1.18018	1.57325	1.30308	1.17131	1.31377	0.996719	0.918958	1.09713	1.03544	0.928808	1.04094	1.55563	0.637454	0.362324	0.636571	1.15539	1.93083	0.990694	1.56514	0.540872	1.67358	1.40023	1.37506	1.23854	1.18149	0.882769	0.907501	1.20541	1.17308	1.23664	2.00764	1.23835	1.07976	1.10206	0.983707	0.331132	0.458976	-0.01618	0.346489	0.220008	0.136066	0.484129	0.652363	1.14349	0.565687	0.984266	0.644174	0.977568	0.933835	0.357577	0.289651	1.78294	1.22524	1.87934	-0.110951	0.304351	1.75302	1.12349	1.35987	1.41107	1.16203	1.25748	1.10958	1.02646	0.895419	0.975661	1.93291	1.18266	1.09576	1.07565	0.909275	1.28996	0.843809	1.19008	1.2246	0.95715	1.06132	0.897864	0.981939	1.28711	1.4279	2.10543	2.24901	1.98442	1.84161	0.949398	1.34561	2.35731	1.94215	0.363751	0.503024	1.29861	1.30179	-0.0938356	0.284544	0.143785	0.516074	0.426422	0.752421	1.60372	0.563321	0.437145	1.24812	0.88	1.12325	1.16889	1.96871	1.65011	0.914043	1.1191	0.542413	1.18503	1.61785	1.17063	1.5175	0.356483	0.443952	0.951029	0.177584	0.361562	0.928341	0.705078	0.263312	0.507316	0.138048	0.0727308	0.0199465	0.454698	0.195633	0.127922	0.410612	0.338955	0.531813	0.583981	0.666288	0.568327	0.466964	0.943662	2.31945	1.72295	1.10492	1.03869	-0.00442552	-0.0506489	0.302338	0.44572	0.800328	0.885376	0.690652	1.00376	0.861301	0.841336	0.884392	0.799876	0.953461	0.89141	1.03412	-1.14573	0.64951	0.72232	0.58624	0.836348	0.824613	1.23916	1.22645	1.19949	0.443381	0.607848	0.903212	0.723548	1.06167	0.528085	0.557342	0.472561	1.06229	1.03954	0.723536	2.16005	1.20435	2.60899	1.31037	0.284056	1.20382	1.27675	1.1066	1.0434	1.28008	1.47151	1.54636	1.36534	0.2956	0.496006	0.557279	0.582559	0.616644	0.399623	0.214466	0.41834	0.438984	0.444172	0.620988	0.336059	0.202854	0.447526	-0.0400569	0.134133	0.331047	1.2174	1.37458	1.2117	1.19149	2.39202	2.13521	2.07531	0.880362	0.945434	1.00618	0.947648	1.08436	0.96616	1.00907	1.01516	0.917813	1.04144	1.03378	0.965464	2.70056	1.81986	0.959912	1.39104	1.54475	1.87585	1.81806	1.57794	1.49547	1.6991	0.550906	0.621187	0.506676	0.463319	1.04353	2.0646	1.35819	-0.109894	0.456071	-1.18636	1.2371	2.02779	2.3113	2.09156	1.63267	1.3423	1.48839	1.41664	1.59045	1.76566	1.57891	1.46387	1.17707	1.64773	1.36148	1.37232	1.67692	0.720143	1.36866	1.32842	1.16604	2.00923	1.89816	1.37915	0.600011	0.877037	0.685592	0.660149	0.745649	0.732408	0.816465	0.851842	0.710526	0.571527	0.747591	1.07928	1.27849	1.48343	1.35502	1.48239	1.51876	1.49099	1.60941	1.47299	1.11414	1.12187	0.0705962	1.46707	1.78175	1.36088	1.63992	1.26444	1.54702	1.85837	2.22073	0.605065	2.13798	1.20274	0.745299	0.926804	1.8724	1.10951	2.15216	1.19346	1.45825	1.62337	-0.0151419	-0.296656	0.50404	0.448313	0.430296	-0.126754	0.938029	0.248938	0.191007	0.388799	0.741014	0.653418	1.42544	0.477904	1.17028	1.37762	1.09867	1.22572	2.08035	0.759035	0.709404	0.561864	0.737198	0.857305	0.044951	1.00304	0.91785	0.442463	0.579882	0.424079	0.741246	0.462535	0.297454	0.936139	0.901624	0.90481	0.802394	0.812328	1.1565	1.32946	1.05033	1.01791	1.605	1.58876	1.00039	0.910405	0.386797	0.842853	0.78334	1.19361	0.781968	0.911083	0.350607	0.496414	0.680777	1.12204	1.36217	1.1328	1.6065	1.72692	0.98819	0.85443	1.05237	0.79191	0.659519	0.599212	0.35053	1.03067	1.11123	0.758671	0.639051	0.923717	0.688363	0.695106	0.27946	0.831541	0.677096	0.993376	1.41313	0.699079	0.437342	1.04379	0.605607	0.735691	0.208784	0.692113	0.472461	0.668993	0.285977	0.692564	0.619552	0.68058	0.686618	0.692502	0.544637	0.801043	0.7756	0.914615	1.09357	0.959693	1.18149	1.00724	0.868006	0.712167	0.67524	1.04025	0.676819	0.846181	0.756436	1.0886	1.35392	2.55019	1.09101	1.78506	1.29574	1.04319	0.0128925
6987	Psmg1	1.74197	1.04569	1.62706	0.206934	0.134657	0.194065	0.436896	0.312457	0.171727	0.759816	0.562161	0.219409	0.0966375	0.791439	1.04072	0.314674	0.854959	0.494239	1.20344	0.600731	0.635798	0.939034	0.826197	0.680848	0.288224	0.822061	0.651933	0.540856	0.604184	0.592816	0.670969	0.796976	1.11012	0.928232	1.38166	-0.17332	-0.0960052	1.5585	1.24481	1.37804	1.41476	1.0925	0.846206	0.994682	-0.208143	0.275381	0.185201	0.377215	-0.261791	0.592616	-0.222629	0.731668	0.044155	-0.394814	0.359886	-0.370001	-0.0258377	-0.246559	0.0119821	-0.19433	0.0754667	-0.240257	0.402867	-0.0513387	-0.474474	0.0769912	-0.447448	-0.293813	-0.404382	-0.802125	0.01073	-0.217785	0.019874	0.0433909	-0.209726	-0.0924281	-0.399659	-0.28577	-0.184123	-0.580179	-0.518506	1.02633	-0.311943	0.865583	1.05494	0.210712	0.0963103	0.463039	1.1741	0.330757	0.87359	0.939574	0.821906	0.574939	0.617224	0.821469	0.644409	0.662093	0.286452	0.147903	0.791495	-0.0683445	0.29951	0.0856567	0.951003	1.01751	1.64127	0.792162	0.909316	0.444737	1.12411	1.66645	0.975771	0.804464	0.97853	1.40037	0.81859	0.0516605	-0.0955396	0.458041	-0.119961	0.369528	0.308244	-0.000925966	0.0952835	-0.220426	-0.179807	-0.0803495	-0.25881	-0.245605	-0.203912	1.59228	0.753164	0.678608	1.50746	1.15491	1.55293	0.283083	0.649851	0.303521	0.621014	0.305726	0.0647996	0.544588	0.82128	0.447546	0.407967	0.21983	0.299177	0.313938	-0.621103	0.516823	0.250201	0.359222	0.120223	0.583513	1.173	0.587141	0.686108	0.588959	0.777119	0.612645	0.373443	0.381689	0.521434	0.204129	0.573938	0.299515	0.254014	0.936356	0.649725	-1.72665	0.960679	0.946512	0.788175	1.38963	1.92429	1.73235	0.6942	0.894666	0.2114	0.164725	0.284106	1.16452	0.617497	-0.00984565	1.56985	0.226907	0.541086	0.552153	0.343509	0.0855795	-0.055599	0.0954737	0.264962	0.312103	0.477719	-0.0862364	-0.0929276	0.3595	0.738356	0.55305	1.00011	-0.631359	0.22861	-1.2058	0.826557	1.69245	1.249	-0.258705	0.31548	-0.00942554	0.425847	0.813842	0.545734	0.652944	0.286138	0.450448	0.11837	-0.293271	0.263797	0.428563	-0.705483	-0.444157	-0.513633	-0.717835	0.205193	0.503145	0.408455	0.977919	0.687851	0.810779	1.31872	1.14743	-0.0743966	0.466603	0.197997	-0.102679	0.506954	0.545936	0.548784	-0.0495701	0.346485	0.428874	0.229054	0.227714	0.160755	0.639958	0.170374	0.230979	1.54591	2.06056	0.417903	0.417661	0.346169	0.28626	0.367537	0.525966	-0.303251	-0.300875	0.0940815	0.0751567	0.576284	0.480231	0.702846	0.689401	0.225573	0.510953	0.432026	0.423976	0.362881	0.377107	0.265186	0.496774	0.216772	0.42476	0.47477	-4.27275	0.563514	0.221392	0.197624	0.0387319	0.0115818	-0.597054	-0.570202	-0.460012	0.616616	1.41192	0.886759	0.628548	1.02391	0.961604	0.948485	0.825434	0.797568	0.667205	0.524535	0.718948	-0.195612	2.08431	-0.402241	-1.21854	0.632287	0.725377	0.716906	0.47266	0.552942	0.436948	0.629963	0.628659	1.07463	0.838264	0.688622	0.934529	0.454459	0.441977	0.36448	0.462469	0.41789	0.60327	0.76972	0.669992	0.809727	0.895281	0.794428	0.409502	0.923773	0.194395	0.457929	0.259224	0.395387	2.21604	0.383859	0.39921	0.0365548	0.0937757	0.00455641	-0.0591467	0.0407315	-0.0580645	0.0340243	0.0202294	0.112685	0.149606	0.0453509	0.152775	0.859285	0.24237	-0.826987	-0.0431528	-0.77075	-0.403281	-1.32527	-0.523751	-0.820219	-0.805982	0.145119	0.470386	0.271535	0.514022	0.0877721	1.77225	1.96823	3.43341	3.05093	2.73183	0.977596	2.02664	0.300376	0.492947	0.487044	0.854952	0.880855	0.997763	0.536952	1.86621	0.542895	0.944409	1.00404	1.05464	0.609772	1.36053	1.25807	1.72573	1.48287	1.41607	1.35893	1.00788	0.863571	1.60291	0.783372	0.772545	0.885298	0.713427	0.825255	0.948916	0.864472	0.899484	0.951624	0.661546	0.948424	0.724739	2.39472	0.311024	0.654327	0.484967	0.411627	0.175182	0.263618	0.642334	0.257678	0.567634	1.04177	1.40187	1.82944	1.48883	0.931512	1.13898	1.36915	1.05563	1.06055	0.861502	1.33876	0.629961	1.29549	1.37037	0.996614	0.929506	1.24497	1.7543	2.09841	1.5787	0.670059	0.87354	0.360027	0.683156	0.315066	0.516918	0.767379	0.36249	0.728777	0.021092	0.407961	0.411418	0.190425	0.346722	1.64771	1.88534	1.61949	1.41086	1.55212	-0.00709528	0.160497	0.309591	0.0868163	0.179823	-0.0543735	0.457459	0.420253	-0.100045	0.186626	0.0711501	-0.172529	-0.27714	-0.075263	0.116228	0.10193	0.228977	0.0598166	0.0493124	1.21407	1.11955	1.10203	1.07469	0.931457	1.2039	0.383788	0.704877	1.01055	1.54809	1.08277	0.964734	0.830362	0.467311	1.10358	0.796744	1.18801	0.740057	0.735164	0.691146	0.714008	1.14718	0.447756	0.576237	0.234095	0.277294	0.210955	0.332662	0.690322	0.583566	0.552218	0.420269	0.286147	0.453405	0.856013	0.303738	0.429461	0.908978	0.199661	0.561969	0.348358	0.42997	0.218584	0.697921	0.32453	0.274059	0.273156	0.213068	0.332492	0.325558	0.219919	0.526315	0.186944	0.572734	0.428153	0.345982	0.619118	0.276689	0.534034	0.533779	0.301322	0.239513	0.118549	0.254637	0.43374	0.356495	0.441301	0.525721	0.30582	0.451672	0.41203	0.330327	-0.364349	-0.274245	-0.0115035	0.986295	0.399814	0.516762	0.941808
6988	Brwd1	-2.16114	-2.48359	-0.202498	0.0673662	-0.230628	-0.197882	-0.779658	-1.31901	-0.833523	-1.29653	-1.15189	-0.192845	-0.282087	-0.566721	-2.88237	-0.655874	-1.04248	-1.009	-2.54547	-0.7225	-1.02115	-1.12567	-0.923026	-1.27924	-1.21217	-1.52778	-1.44042	0.110928	-0.352453	-0.287021	-0.238688	-0.524191	-1.01311	-1.01309	-0.931614	-0.259912	-1.05306	-0.60447	-0.77994	-0.685994	-0.640037	-1.22959	-1.23619	-0.674095	-0.24719	-0.581203	-0.394941	-0.0527586	-0.404042	-0.737626	0.160895	-0.84831	0.0416442	-0.256574	-0.911125	-0.719319	-1.30742	-0.666398	-1.03911	-0.822779	-1.17626	-0.507977	-1.44334	-0.77815	0.0809389	-0.935507	-0.0918099	-1.02704	-0.188302	0.285037	-0.811994	-0.757933	-0.352616	-0.733757	-1.30606	-0.806155	-0.958088	-0.219287	-0.901228	-0.0657548	-0.589706	-0.52204	-1.39519	-0.555804	-2.95748	-0.172252	-0.321205	-0.962967	-2.62923	-0.627813	-1.02085	-1.10349	-0.899995	-0.683693	-0.964139	-1.5196	-1.40247	-1.25746	-1.18404	-1.14806	-1.27177	-1.20145	-1.28639	-1.43348	-2.73647	-1.86779	-3.07993	-1.03579	-3.5198	-4.22634	-2.25224	-1.89494	0.00977772	-0.805846	-1.09278	-0.976252	-1.93878	0.00474761	-0.0497853	-1.91702	-0.278749	-2.09584	0.497961	-1.51436	-0.829659	-0.571725	-0.388849	-0.40159	-0.392915	-0.352416	-0.33531	-3.01482	-1.84571	-1.77626	-5.18112	-1.83253	-4.24299	-0.599946	-0.405274	-0.211154	-0.958675	-2.81201	-2.34515	-0.847381	-1.32691	-2.53216	0.217468	-0.63415	-0.631247	-0.507834	1.08508	-0.705704	-0.471455	-0.818768	-0.649251	-1.99905	-2.16801	-1.5857	-1.78634	-1.86755	-1.74261	-1.32399	-1.23112	-1.17831	-1.19521	-1.16094	-1.32313	-1.29766	-1.14311	-0.14411	-0.480265	-1.92778	-0.174075	-0.400292	0.286776	-2.61768	-2.74583	-3.24393	0.282193	0.435552	-1.34263	-0.777952	-1.30098	-1.86404	-1.44489	-1.64542	-3.40138	-1.62361	-1.79091	-1.65686	-1.87446	-1.73913	-1.96719	-1.70731	-1.65431	-1.92966	-1.65148	-0.483134	-0.57332	-4.25849	-4.55551	-3.85909	-3.52162	-3.82547	-3.75052	-2.45273	-3.88995	0.704037	0.203322	-0.0311815	-0.220189	0.889541	0.525934	-1.65301	-1.21397	-1.46453	-1.27347	-1.57108	-1.0183	-0.828958	-0.992067	-0.976612	0.521053	0.227973	0.668889	0.596052	-1.13677	-3.86347	-3.25789	-2.67159	-3.3145	-2.6767	-1.36158	-2.03171	-0.831262	-1.21389	-1.25084	-1.04821	-1.17933	-1.34698	-1.34237	-0.506826	-0.289249	-0.235033	0.415712	0.557862	0.0910193	-0.537309	0.270797	0.531126	-1.11165	-0.904617	-1.40876	-1.34015	-1.39807	-1.40254	-1.39722	-1.41187	-2.88057	-2.98235	-0.304193	-0.38571	-0.853018	-0.729302	-0.675689	-0.686747	-0.942097	-1.48157	-1.39049	-1.37519	-1.62615	-1.53708	-1.13334	-1.40488	-1.36312	-1.51585	-1.46981	-2.80429	-0.691079	-1.39682	-1.28613	-1.77612	-1.41944	-0.513506	-0.456636	-0.481031	0.0259428	-3.09606	-0.993598	-1.3236	-1.3851	-1.26964	-1.17899	-1.28621	-1.09661	-1.42324	-1.0237	-2.70322	-1.24726	-4.52014	-2.35998	-2.67493	-1.66004	-1.47397	-1.63303	-1.47026	-1.37408	-1.20738	-1.20306	-1.22149	-0.803805	-0.943903	-0.954533	-0.967309	-1.2303	-0.942845	-0.682714	-0.84533	-1.19291	-1.21873	-1.41909	-1.42642	-1.21207	-1.30632	-1.27376	-0.994771	-1.25375	0.0772358	-1.21933	-0.163692	-1.06243	-0.913922	-1.12175	-0.845997	-1.13488	-1.1745	-1.1268	-1.07702	-1.29458	-1.13986	-1.10906	-1.04994	-1.23437	-1.18743	-1.11308	-1.20173	-3.81109	-1.0557	0.956793	1.56974	1.50294	1.92595	0.604656	0.786668	0.516326	0.860192	-1.48958	-1.42123	-1.43071	-1.38364	0.730038	-4.68842	-1.20172	-3.77884	-4.43816	-4.2935	-0.253307	-1.78617	-2.24514	-1.79402	-3.25549	-2.72359	0.0881444	-2.58907	-2.93934	-2.47022	-3.39676	-1.96689	-1.97841	-1.86066	-1.95558	-2.58834	-2.50858	-2.98457	-3.64147	-3.43716	-2.47382	-2.66427	-2.63039	-2.38644	-0.877537	-0.861181	-0.722149	-0.781667	-0.775077	-0.816364	-0.691479	-0.821884	-3.9433	-3.80439	-3.92079	-3.47834	-2.47907	-0.669138	-0.486626	-0.481788	-0.424037	-0.433747	-0.303799	-0.489618	-0.639335	-0.572422	-2.44702	-2.49878	-2.31301	-2.43893	-2.62136	-2.6296	-2.62009	-2.874	-2.54057	-2.29748	-2.15077	-1.32417	-1.67018	-1.13871	-3.88831	-4.38065	-2.65225	-2.02054	-1.87166	-1.56452	-0.123699	-0.265481	-0.192926	0.0859996	-0.308015	-0.178632	-0.00422673	-0.831188	-0.246954	-0.603108	-0.287534	-0.905206	-0.699369	-0.889963	-1.91505	-1.5118	-2.17401	-1.82568	-1.55914	-1.24837	-1.38778	-1.14404	-1.27281	-1.2557	-0.262173	-1.1996	-1.28618	0.45414	-0.182233	0.121394	0.118889	-0.259297	-0.340873	0.237425	0.459771	-0.273848	-0.229124	0.177437	-1.56595	-1.42481	-4.55807	-1.47312	-1.01203	-4.28551	-1.68796	-1.73971	-0.761024	-2.75765	0.4496	-0.319164	-0.499234	-0.268158	-0.544771	-0.430176	-0.90919	-0.5053	-0.475368	-0.334342	-2.47284	-1.85257	-0.429577	-0.718523	-1.17175	-1.50302	-1.35519	-1.26416	-1.15909	-1.49873	-1.19131	-1.27064	-1.30716	-1.24376	-1.41879	-1.32814	-1.25498	-1.38512	-1.23596	-1.17106	-1.19911	-1.31163	-1.29722	-1.36666	-1.25544	-1.23852	-1.21271	-1.20956	-1.1444	-1.38825	-1.42966	-1.25535	-1.30797	-1.36393	-1.31517	-1.22979	-1.37246	-1.32404	-1.23042	-1.40827	-1.22314	-1.40761	-1.39626	-1.25245	-1.37706	-1.38719	-1.11855	-1.42559	-1.31627	-1.2385	-1.40254	-1.3815	0.0276027	-2.29168	-0.313065	-2.45083	-0.230463	-1.30508	-0.477287
6989	Hmgn1	2.12273	2.47581	1.82838	1.08246	1.16352	0.899736	1.39568	1.3798	1.55765	2.23114	2.23881	1.44951	1.01825	2.57509	2.69681	1.66666	2.21505	1.70235	3.0947	1.6499	1.52128	1.95581	2.37124	1.89966	1.5889	2.49798	2.1013	0.716214	0.62914	0.507231	1.06572	1.18567	2.12469	2.30858	2.20699	-0.598406	-0.783645	1.56698	1.53602	1.69638	1.59211	1.04354	1.26021	1.20799	-0.22014	-0.457774	0.180544	0.530104	-0.751075	0.0563028	-0.385377	-0.346221	-0.0280923	-0.394228	-0.235163	-0.331385	0.121148	-0.135599	0.0959336	-0.328109	0.00156699	-0.212503	-0.062317	0.109443	-0.0824217	0.92485	0.373891	0.248982	-0.143523	0.186328	-0.060386	0.569223	-0.526011	1.11341	0.486957	0.7666	1.04731	-0.0874551	1.20501	0.674709	0.921821	1.23319	0.612731	2.59478	2.70076	1.45552	0.995465	1.709	3.09867	1.68599	2.17793	1.85578	2.34148	1.71012	1.4784	2.50462	2.07522	1.85949	1.58248	1.74005	2.26902	1.96371	1.36144	1.78085	2.56777	2.41178	2.02466	1.6895	2.90249	2.07932	2.42034	1.74125	1.59933	1.99871	2.29815	1.9113	2.21885	1.53727	1.98637	2.74173	2.0898	2.80978	2.21112	-0.208308	-0.116056	1.34532	1.4991	1.47939	1.49868	1.50623	1.40124	2.09767	0.753313	1.60055	1.78156	1.04881	1.93198	0.549086	0.751303	0.344113	1.30063	0.15146	0.463592	1.4453	1.34359	0.633909	0.444032	0.818342	0.925179	1.02714	0.604899	1.47717	1.32962	1.37074	0.93488	1.92766	2.90673	2.22773	1.75764	1.53339	1.77641	1.76258	1.86735	0.649788	1.52183	1.136	1.50502	0.958242	1.05914	1.30339	1.33495	0.544322	0.447946	0.563269	1.10432	1.35623	-0.0330057	-0.286293	-0.0333325	-0.109716	1.46963	0.926075	1.14264	0.456072	0.452925	0.45954	1.60308	1.0308	1.46302	1.31104	1.6164	1.39552	1.38834	1.20166	1.27887	1.32768	1.16361	0.686996	0.709826	1.7414	1.08569	1.09518	1.18118	1.62288	1.2801	1.9142	1.27571	1.9003	1.59593	1.41791	1.19974	1.51334	1.48779	0.970531	0.708605	0.751821	1.37018	1.4809	1.30247	1.49385	1.24219	1.13335	-0.6894	-0.239697	-0.320448	-0.427712	1.98513	-0.767414	0.708064	1.10205	0.63941	0.917515	1.7351	1.31543	-0.4293	0.135387	0.0619375	-0.039921	-0.177196	0.0960083	1.11608	-0.148199	1.42471	1.71666	1.88828	1.96193	1.61934	1.54315	1.80152	1.85397	3.78492	4.26974	1.8047	1.65828	1.82497	2.14214	1.97011	2.04889	1.00711	1.04486	0.638711	0.638417	2.47336	2.29523	2.57319	2.57601	0.934044	1.15852	0.860047	1.14887	1.2542	0.931784	0.754021	1.06371	0.975564	1.1277	0.63887	2.89854	1.26356	0.595847	0.320482	0.85143	0.792846	-0.112091	-0.201178	-0.120188	1.05987	1.71989	-0.110154	-0.611866	-0.445041	0.0612894	-0.595726	-0.0158846	-0.611527	-0.520223	0.323415	1.69174	-0.735832	0.978371	-0.906622	2.9833	1.65001	1.59994	1.5887	1.47047	1.47317	1.05997	1.75492	1.58697	0.915494	0.936647	1.08168	0.955056	1.27054	0.830763	1.02382	1.08034	0.782154	0.75431	1.53548	1.32252	1.53762	1.59145	1.44705	0.502834	1.58235	0.191203	0.34833	0.404669	0.761698	2.95144	2.23332	1.46221	1.10326	1.12411	1.11048	1.12172	1.034	0.9953	1.01084	0.875304	1.10906	1.14673	1.0266	0.879324	2.09988	1.41859	0.698112	0.75951	0.419694	0.378703	0.489479	0.47422	0.557372	0.120243	0.645782	1.11779	0.58726	1.10608	1.5865	0.442368	0.612027	5.07175	4.42059	4.55175	0.278382	1.11584	0.253751	1.7167	0.0892599	0.938494	-0.374197	0.503259	1.24135	-0.0677744	0.409923	1.72263	2.04897	1.49755	1.52179	2.73854	3.06717	2.76149	2.27264	1.85579	3.11598	2.65657	2.17677	3.02995	1.21714	1.36371	1.06657	1.19732	0.880362	1.27357	1.09858	1.11757	0.550308	1.11754	0.759552	1.01449	2.42236	0.0851078	-0.12961	0.128538	-0.474545	-0.0571984	-0.15405	-0.157709	-0.687622	0.0475455	1.78981	1.54464	2.14762	1.68113	1.77195	1.83485	2.09289	1.83191	1.26646	1.49737	1.55461	1.7666	0.889786	1.12995	1.68991	1.6117	1.63836	2.09503	1.80886	1.56193	1.05668	1.02455	0.972839	1.18699	1.23977	1.30461	1.21595	0.989155	1.29292	0.838878	0.645129	0.851942	0.44295	0.839372	1.87011	2.1301	1.60874	2.41135	2.23658	1.46627	0.836158	1.00463	1.55175	0.253932	0.882237	-1.0077	-0.767281	0.857884	0.772756	0.833294	0.814347	0.705463	1.04272	1.0236	0.979363	0.936236	0.953315	0.794059	1.1725	0.877319	0.691395	0.6264	0.550338	0.675836	1.09376	0.735178	1.738	3.19585	2.46918	2.443	2.21183	2.23546	2.1666	2.1266	2.114	2.48203	2.36351	2.29364	-0.0404706	-0.0577294	0.859833	1.03381	0.585531	0.829118	0.596668	0.814871	0.80894	0.929446	0.633529	0.862541	0.78082	0.96046	0.679042	1.07082	0.638615	0.866706	0.700681	0.939012	0.80015	0.959266	0.504747	0.794231	0.548741	0.900193	1.03047	0.95482	0.768817	0.832416	0.736429	0.77926	0.836112	0.969363	0.682668	0.796368	0.698704	1.02416	0.790398	0.961737	0.676505	0.92796	0.738529	0.799688	0.763584	0.806438	0.63486	0.769832	0.603805	0.921002	0.704049	1.01529	1.2099	2.17729	1.90793	2.77954	1.78146	1.69761	1.86295
6990	Get1	-1.88622	-1.67765	1.21778	-0.407297	-0.336331	-0.441129	-0.0469351	-0.00492561	0.229133	1.06049	-3.00462	0.493306	-0.410089	-2.94752	1.79848	0.148059	0.642604	0.280505	-0.848483	-0.616133	0.162998	0.647315	0.723933	0.924573	0.307038	0.914865	-0.155382	0.795395	1.5734	0.714996	1.36123	1.0805	1.19581	1.59281	1.75756	1.85993	0.643444	-0.490832	0.0455452	-0.0259833	-0.346306	0.382485	0.536297	-1.61258	-0.0474502	-0.0642304	-0.272267	0.902039	-0.532701	-0.753541	-0.173976	-0.288242	0.150566	0.20175	0.219389	0.22206	-0.197741	0.345119	0.717477	-0.201771	-0.0781778	1.10079	0.184305	0.293458	-1.41372	0.0105358	-0.927304	-0.510935	-0.325562	0.790026	0.678511	-0.00661567	-1.72156	0.187581	0.0867485	-0.810143	0.223267	-0.968476	-0.322622	-0.787712	-0.278098	-0.968598	0.0624849	-2.46611	1.75394	0.53778	-0.45349	0.247582	-0.486949	0.149654	0.568912	0.730258	0.665411	-0.884455	0.11705	0.886673	-0.280357	0.866073	0.290065	-0.505138	1.06253	0.3554	0.0518569	-0.00842067	-1.14508	1.94498	1.67134	-0.411537	-0.503461	0.481967	-1.19138	-0.706819	2.26836	-0.389524	-0.588943	-0.34065	-0.240555	-2.12519	0.342293	0.487611	0.817386	0.199231	1.01408	-0.257392	-0.393799	-0.447541	-0.539646	-0.502475	-0.523779	-0.419897	-0.544756	1.19179	0.179972	0.27125	0.759651	-0.250741	0.26155	-0.0424215	1.19487	-0.146004	0.576336	3.4288	2.01876	0.720605	1.11106	0.163317	1.05429	0.693568	0.608788	0.65771	-0.967777	0.384465	0.159006	0.740568	0.263886	-0.0631483	1.93985	0.297852	1.49978	0.269877	0.431797	-0.141553	0.0668092	0.189961	0.00950373	-0.107157	-0.137365	-0.115493	0.191818	1.5688	0.785292	2.97845	1.48263	1.79616	0.92978	1.21208	1.90857	2.14127	1.54423	0.692548	-0.733969	-0.668177	-1.6941	-0.947293	-0.283272	-0.183088	0.50151	-0.438804	-0.329374	0.0609215	-0.729546	-0.626807	-0.720611	-0.560733	-0.494226	-0.829947	-0.412909	-0.173917	-0.211787	0.694719	-0.75618	0.297424	-0.304332	0.971574	-0.488092	-0.923191	-1.39451	-1.76215	-0.881133	-0.320921	0.352835	-2.47431	-1.92535	1.46022	0.788023	1.47707	0.656286	0.357433	0.669737	1.46898	0.744257	0.303384	0.676921	0.455724	0.562592	0.277581	-0.566987	2.13321	0.842504	0.751635	0.308858	0.832758	1.14175	0.838643	0.303487	-0.284366	-0.306278	-0.142433	-0.245272	-0.185375	-0.295947	0.738742	-0.613343	-0.451814	-0.538508	-0.203164	-0.659989	-0.503996	-0.529234	-0.355329	1.12852	1.36021	-0.178049	0.168466	-0.0472942	-0.0182241	5.55815e-05	0.0765883	2.35383	1.89487	1.22465	0.264616	0.565671	0.598568	0.320757	0.243862	-0.824264	-0.297895	-0.422655	-0.571426	-0.363192	-0.397453	-0.607774	-0.302637	-0.468963	-0.438265	-0.293905	2.73163	0.611275	-0.028022	0.141783	-0.0798708	-0.288056	0.0187485	-0.0711811	-0.0883383	1.357	1.48291	-1.03733	-0.810468	-0.303943	-0.409891	-0.614439	0.0920918	-1.0773	-0.622441	-0.720515	-1.02255	-0.374617	2.52828	-0.17314	-2.00529	-0.296457	0.107694	-0.405099	-0.498212	0.0264077	-0.0655176	0.158941	0.229341	0.147494	0.295136	-0.109971	0.0215571	0.194243	0.236193	0.0584499	0.161602	0.246022	0.121605	-0.063166	0.56233	0.469801	0.359187	0.485771	0.572496	0.582992	-0.381028	0.16499	0.0330492	0.349611	0.780102	0.956117	0.30219	-0.419781	-0.448041	-0.31298	-0.321451	-0.524459	-0.240224	-0.352551	-0.483203	-0.378882	-0.486119	-0.358491	-0.362973	0.502122	0.746626	0.569772	-0.142556	1.22762	1.63175	1.08456	1.37206	1.37632	0.87558	0.257808	0.482251	0.309123	0.42685	1.68918	1.91728	1.06537	1.57516	1.67895	2.26927	0.818764	1.74517	2.24118	2.62119	0.627203	1.23755	1.01415	0.51183	1.20497	-1.39922	0.549776	0.23896	0.481325	0.261711	1.06856	1.26812	1.88437	-1.41543	0.81845	1.19765	1.21936	-0.125466	2.05241	0.171882	0.0415194	-0.364252	-0.411013	-0.147149	-0.280652	-0.0830319	-0.146539	-0.138669	0.203559	0.457223	0.839646	1.03405	1.18663	0.0769209	0.389113	0.392413	0.406133	0.492527	0.345145	0.197423	1.25696	0.219384	1.82759	-0.395848	-0.629925	-0.114946	-0.403955	-0.307699	-0.393868	-0.0868878	-1.09133	-1.00524	0.576648	-0.259195	-0.672441	-0.805313	0.221388	0.0245563	-1.24209	0.388794	-0.39324	-0.233643	0.963611	1.24453	0.983827	1.30643	1.09804	1.34575	1.29345	0.73433	1.4751	0.727286	0.903242	0.799772	-0.0388102	0.427013	-1.23899	-1.21194	1.63554	1.198	1.52683	0.680575	0.867997	0.896534	0.832288	0.562512	0.308941	0.526361	0.404181	0.249072	0.588835	0.107542	0.431363	0.542534	0.564934	-0.0780678	0.000411113	0.404582	0.294755	0.456173	-2.55385	-2.90645	-2.72161	0.343574	-1.46365	-1.27474	-0.239108	-0.0391398	0.677483	1.12805	0.642575	0.699951	0.772266	0.455813	0.808046	0.672368	0.540319	0.661468	0.564969	0.691423	-0.00914724	-0.61136	0.368258	-1.7787	0.3728	0.296914	0.0681748	0.156664	0.334736	0.636146	0.529193	0.578573	0.549196	0.596049	0.294699	0.505287	-0.031337	0.574485	0.246195	0.213096	0.570026	0.186567	0.364061	0.380722	0.399447	0.263203	0.110413	0.0926355	0.590023	0.595892	0.354962	0.187809	0.422537	0.499386	0.524462	0.743607	0.168899	0.316078	0.239496	0.54052	0.242783	0.808311	0.0671303	0.142875	0.572774	0.978412	0.367709	0.665654	0.442523	0.426581	0.483841	0.720808	0.366809	1.55093	0.38387	0.885552	0.686831	1.41108	1.55262
6991	Prdm15	-1.97302	-2.31086	-3.9483	-1.48869	-1.18505	-0.933595	-5.33446	-0.891253	-0.493026	0.269471	0.182604	-0.0900272	-0.889403	0.770848	-2.73235	0.351099	-0.146186	-0.359139	-2.46566	0.215012	-0.6215	-0.285246	0.458448	0.0360451	-0.94554	-0.421821	-0.25912	-3.71537	-3.99163	-0.126468	-3.3574	-1.66054	-5.67208	-0.431184	-5.11205	0.101741	-0.595317	-0.680636	-1.17425	-0.46925	-0.726941	0.213731	-0.141501	-0.317837	0.263332	-4.29153	-0.206866	0.12564	0.0526559	0.205136	0.319817	0.276379	-1.72736	-0.107264	-0.254336	-0.0903821	-0.0173569	-0.709427	-0.752367	-0.420923	-0.30198	-0.568552	-0.677014	-0.790247	-5.81182	-0.345947	-0.881498	-1.60269	0.107232	-0.765361	0.00797437	-0.33912	-0.641642	0.492443	-0.2425	-0.451129	-0.803497	-0.689277	-0.941587	-0.640253	-0.945845	-0.400405	-0.655497	0.830247	-2.49354	-0.117325	-0.900583	-0.335873	-2.25199	0.365911	-0.176092	-0.187302	0.446083	0.214817	-0.628845	-0.430352	-0.279905	0.00594432	-0.954102	-0.964552	0.262883	-1.07403	-0.882479	-0.893314	-2.73951	-1.80089	-4.48396	-2.16985	-2.96695	0.333959	-2.97263	-2.37388	1.15015	-0.826352	-1.59104	-1.87853	-2.5226	-3.72725	-4.09373	-1.79957	0.545128	-2.60284	-3.27087	-0.173189	-0.320398	-0.5061	-0.521419	-0.588912	-0.499573	-0.899683	-0.606789	-2.41306	0.330435	-3.90322	-0.0386847	-0.389125	-2.91121	-0.412957	-0.597227	-0.313364	-0.401843	1.27883	-3.48442	-2.35342	-2.89742	0.0550062	-4.26844	-0.554711	0.137456	-4.32889	1.4485	-0.540024	-0.488215	-0.833858	-0.955753	-0.98745	-1.19697	-1.17971	-1.3115	-1.45204	-1.20907	-0.659907	-0.574233	-0.36916	-0.269153	-0.517995	-0.595263	-0.366814	-0.261958	-2.43927	-3.24499	-0.867229	-2.67068	-2.61486	-2.82665	-1.97299	-2.00534	-2.51125	-2.72384	-2.93595	-4.67353	-0.0438951	-4.78734	-4.21387	-0.292312	0.00437834	-2.59841	-0.367332	-0.120042	-0.662526	-0.168574	-0.265049	-0.547868	-0.216723	-0.397745	-0.00651685	-0.322956	-0.585634	-0.526407	-3.35416	-4.18358	-2.45167	-2.55299	-2.09905	-3.14909	-2.30106	-3.17204	-2.67143	-2.96889	-0.532417	0.0446048	0.459262	-4.02512	-0.969125	-0.935595	-0.910111	-0.687179	-1.14742	-0.420853	-0.0965884	-0.730952	-1.00155	0.0537283	0.191509	0.434587	0.967859	-0.824358	-3.31229	-3.73699	-3.23478	0.447908	-3.47679	-2.04285	-2.87193	-0.783521	-0.892857	-1.34919	-0.676349	-1.06122	-1.37693	-0.189353	0.300614	-0.862624	-0.259602	-0.485404	-0.512211	-0.397491	-0.243402	-0.615854	-0.58157	-5.48302	-4.76398	-0.559081	-0.902123	-0.457703	-0.30793	-0.439582	0.0375282	-1.98739	-2.03913	1.31511	-3.77996	-0.625213	-0.599657	-0.46778	-0.492618	-0.625023	-0.959096	-0.937267	-0.907295	-0.696513	-0.884789	-0.687603	-0.682481	-0.681205	-0.828897	-1.19018	0.985851	-2.17103	-0.404642	-0.25102	-0.837744	-1.13869	0.558568	0.373538	0.495457	-3.81173	-2.75023	-0.531495	-0.247028	-1.51526	-0.331849	-0.447166	-0.488071	-0.727351	-0.864493	-0.611848	-3.07606	-0.326785	-7.44136	-5.95015	-2.68493	-0.947883	-0.904655	-1.38764	-1.10184	-1.25723	-4.54007	-1.10726	-0.993046	-0.697529	-0.440346	-0.408324	-0.564936	-0.397826	-0.385786	-1.2472	-0.983988	-0.746608	-0.670885	-0.228761	-0.0151483	-0.363259	-0.420645	-0.511646	-0.467675	-0.636261	-0.182132	0.314706	0.0605169	0.107533	-1.46427	-1.41622	-1.22299	0.0482868	0.0304509	0.0182006	0.0974538	0.0349471	0.0678511	-0.0254033	0.0511837	-0.103386	-0.0192774	0.0180169	0.17717	-2.59652	-3.68944	-2.84885	-1.78461	-1.55711	-1.7236	1.0663	-2.30385	-2.54988	-2.63144	-0.94413	-3.39051	-0.881302	-3.54587	-2.72818	-3.99339	-4.05766	-3.39045	-4.14295	-3.90808	-2.61512	-1.08571	-1.33782	-1.82831	-2.50254	-2.13424	-2.42962	-1.47987	-1.91189	-1.8218	-2.62386	-4.13287	-3.63212	-3.82221	-3.39277	-2.08561	-1.94519	-2.54015	-2.74495	-2.2245	-1.74454	-1.9855	-1.77068	-1.6602	-0.819132	-0.756859	-1.13897	-1.15899	-1.04007	-1.08261	-0.598139	-1.01344	-3.0487	-2.89497	-3.64358	-2.32292	-1.87442	-0.139431	-0.196832	-0.18556	0.179621	0.0938255	-0.0704316	-0.056231	-0.325151	-0.183711	-1.50132	-0.95065	-1.56648	-1.21589	-0.688175	-1.13274	-1.16691	-1.17425	-0.994616	-1.28602	-1.30851	-0.411674	-0.518642	-0.975378	-2.31674	-2.90085	-1.2628	-0.99545	-0.851081	-0.61293	-4.20745	-4.70493	-4.7139	-3.62223	-4.54699	-5.16219	-3.37501	-3.96337	-3.8421	-0.600216	-0.536841	-4.67761	-0.779951	-0.429735	-1.68919	-1.49745	-1.9883	-1.68493	-1.25749	-1.406	-1.77008	-1.40192	-1.65722	-1.3409	-0.0550103	-0.417348	-0.130878	0.0320677	-0.55669	-0.19926	-0.200523	-0.271804	-0.546223	-0.954869	-0.70289	-0.471239	-0.413496	-0.397704	-0.729712	-0.753806	-4.55342	-0.576262	-4.19381	-4.01824	-1.04206	-0.916682	-1.14003	-2.76194	-3.03383	-4.32892	-0.475423	-4.53069	-5.08422	-0.664174	-5.21073	-4.86685	-4.86587	-4.70641	-2.04956	-1.87174	-0.639068	-4.92619	-0.553704	-0.622508	-0.503137	-0.274465	-0.728972	-0.241703	-0.51578	-0.651248	-0.676729	-0.54282	-0.373141	-0.471983	-0.773611	-0.663933	-0.492891	-0.424689	-0.273592	-0.797102	-0.714646	-0.426179	-0.572739	-0.460067	0.0562998	-0.504065	-0.651074	-0.615942	-0.588192	-0.287874	-0.540066	-0.694788	-0.684355	-0.585242	-0.638483	-0.324185	-0.510995	-0.555064	-0.590477	-0.500671	-0.409527	-0.183751	-0.230145	-0.504302	-0.511654	-0.629951	-0.631212	-0.618629	-0.63665	-0.523641	0.240519	-0.953198	-2.60011	-1.72227	-3.01396	-2.39113	-1.99555
6992	C2cd2	-1.35663	-1.66916	-3.08422	-1.71891	-6.22403	-1.35908	-0.305951	-1.49659	-0.809474	-2.77608	-3.78895	-0.281494	-1.1781	-4.62296	-2.89851	-0.610035	-5.04856	-5.56251	-2.36337	-5.58546	-5.21055	-4.6253	-3.89946	-4.9824	-1.29938	-5.23429	-4.21923	-4.84707	-5.03683	-0.700162	-4.58757	-1.56276	-6.24682	-5.99493	-5.70101	-0.308459	-0.48786	-1.30738	-1.70329	-1.60137	-0.746674	-4.82757	-5.06459	-5.77896	-4.36008	-4.92448	-4.88819	-4.293	-4.73534	-5.18733	0.366307	-5.3388	-5.21687	-0.427835	-0.784709	-0.559445	-0.598311	-0.20357	-1.24951	-0.306036	-0.658452	-0.219513	-0.624515	-1.23079	-5.31213	-0.736974	-5.32353	-0.587975	0.139078	-0.235319	-4.90973	-0.592573	-4.37646	-4.15103	-0.778539	-4.75116	-1.01455	-0.724572	-0.988994	-3.46403	-0.403985	-5.31959	-0.965746	-4.13217	-2.48433	-0.354788	-1.2208	-5.11956	-1.98988	-0.595469	-4.66384	-4.10544	-3.50724	-5.07909	-4.80827	-4.79535	-3.81771	-4.58783	-1.29432	-4.15272	-2.34813	-0.984333	-1.55465	-1.14076	-2.76414	1.18361	-2.53004	-2.64957	-1.10805	-4.19367	-2.48619	-1.55989	-2.20643	-1.52044	-2.1631	-1.88559	-2.47571	0.00886006	-0.169329	-3.85727	-0.030342	-3.37739	0.275646	-0.564824	-1.00768	-1.27485	-0.887854	-1.09656	-1.0305	-1.24584	-1.11476	-1.99055	-4.25281	-4.28358	-3.77569	-5.07694	-2.19336	-0.733008	-5.38145	-0.526431	-4.36174	-2.57219	-3.59211	-2.64133	-2.8466	-4.16384	-4.29012	-0.509777	0.344891	0.419548	-0.912327	0.86911	-0.608359	-0.678614	-0.579203	-0.851168	-5.9487	-0.971062	-5.8386	-0.932553	-1.37204	-0.725228	-0.558518	-0.392505	-1.06868	-0.544638	-1.27387	-0.625045	-0.522783	-5.46529	-0.223378	-1.81029	-5.10809	-0.387484	-0.40009	-4.65158	-2.79827	-3.36218	-0.387483	-5.41239	-0.462356	-0.538003	-5.63836	-4.78842	-1.05933	-5.46139	-3.36321	-1.90541	-6.66695	-1.47506	-1.37347	-1.58082	-1.98882	-1.11798	-1.14518	-6.62558	-1.5781	-1.06643	-1.01893	-0.34887	-0.621346	0.0134266	-4.91795	-4.19619	-4.59661	-3.35614	-4.23909	-3.10456	-3.77087	-0.744091	-0.674019	-4.30962	-4.11376	-1.49051	-6.2228	-0.88415	-0.748829	-0.740052	-0.339314	-0.524457	-0.592893	-0.670422	-0.301851	-0.415456	0.0213609	-0.425367	-1.39181	-4.01849	-3.84376	-4.19325	-4.97751	0.676704	-3.11194	-3.80012	-0.359642	-0.611218	-0.619366	-0.74816	-0.463903	-0.305573	-0.955241	-1.43495	-1.39519	-1.54787	-1.28782	-1.25358	-1.59209	-1.58526	-1.10383	-1.2677	-2.74966	-2.515	-0.333202	-0.591798	-0.713411	-0.306531	-0.66892	0.0306616	-2.54042	-3.21477	-3.62784	-4.23803	-0.136081	-0.36554	-0.78856	-1.08448	-0.851165	-0.72532	-0.765193	-0.77966	-0.568604	-0.613975	-0.495374	-0.884142	-0.763911	-0.795445	-0.743292	-1.49066	-1.9395	-0.992462	-0.40721	-1.23798	-1.27493	0.0902572	0.29471	0.154814	-0.38249	-4.15521	-0.914633	-1.00142	-1.6085	-1.27362	-1.31997	-1.08703	-1.32719	-1.25223	-1.06148	-2.75818	-0.77582	-4.14242	-2.00219	-2.86803	-1.42992	-0.134166	-0.803089	-1.34746	-4.09682	-3.81879	-4.24477	-4.58547	-1.50935	-1.01386	-5.77657	-0.919482	-4.12157	-0.205028	-0.900184	-1.05501	-5.1137	-0.916012	-5.49417	-0.473437	-0.73786	-4.99956	-0.0828956	-5.04919	-0.69948	-0.934524	-5.61468	-0.760184	-5.58174	-1.32984	-0.942597	-1.6243	-0.647107	-0.748364	-0.716612	-0.610436	-1.08615	-0.630936	-1.07971	-0.443483	-0.713895	-0.821685	-0.832382	-0.69004	-1.78878	-2.80359	-3.72156	-1.5666	-2.52046	-2.22377	0.635412	-2.51503	-3.27209	-3.76861	-0.864608	-0.0824501	-0.321797	0.144318	-1.91412	-4.91991	-4.50478	-2.63635	-3.51311	-3.19037	-2.67807	-1.0805	-1.34656	-1.19606	-3.34612	-2.74994	-2.95764	-2.58036	-2.92579	-2.49119	-3.34286	-4.73733	-4.03701	-5.0451	0.622333	-2.39497	-2.52219	-3.18022	-3.76324	-3.06869	-2.77075	-2.71864	-2.58614	-2.61857	-0.755427	-0.569126	-0.815211	-0.736996	-0.79425	-0.711054	-0.65417	-0.624704	-4.91613	-3.05106	-4.4695	-3.65373	-2.50646	-1.44652	-1.52032	-1.47857	-1.45147	-1.29155	-1.40661	-1.76607	-0.423486	-1.57174	-3.297	-2.39169	-2.56055	-2.5069	-2.50563	-2.63865	-2.6794	-2.45738	-2.90731	-2.97967	-2.9105	-2.19953	-2.76954	-3.01073	-3.8821	-4.3956	-2.94779	-2.25787	-1.35808	-1.58247	0.199667	-0.043607	0.263104	0.389934	0.12748	0.15792	0.306521	-4.97391	0.8727	-0.256503	-0.0226018	-0.376731	-0.523897	-0.381144	-2.82291	-2.41708	-2.74178	-2.16423	-1.9817	-0.877647	-0.761439	-1.17962	-1.28971	-0.524449	0.331956	-0.226031	-0.0656651	-1.09356	-1.55287	-1.38324	-1.0119	-0.525782	-1.22959	-1.47811	-1.16905	-1.13157	-1.14157	-1.12548	-4.16249	-4.02218	-3.63222	-4.36762	-4.00182	-3.4057	-4.97823	-5.24623	-0.389044	-3.85853	-3.75099	-0.517729	-5.3209	-0.782376	-0.767505	-0.90419	-1.03959	-5.42909	-0.771769	-1.06641	-1.5797	-0.886784	-3.76407	-4.71587	-0.456302	-0.208292	-0.633706	-0.604385	-0.357605	-0.636185	-0.100005	-0.339848	-0.644641	-0.452016	-0.466049	-0.305545	-0.543203	-0.533307	-0.816697	-0.733579	-0.330614	0.140783	-0.63905	-0.64136	-0.469912	-0.200884	-0.103588	-0.590939	-0.491456	-0.333025	-0.851239	-0.132804	0.421738	-0.348799	-0.312184	-0.524723	-0.150594	-0.42115	-0.599216	-0.30753	-0.523993	-0.359371	-0.59887	-0.432625	-0.390402	0.263216	-0.606623	-0.486764	-0.115008	-0.0595728	-0.728937	-0.632968	-4.46762	-1.36213	-1.74574	-0.259998	-1.20099	-1.06297	-0.572922
6993	Zbtb21	-1.99122	-2.24244	-0.135682	-0.594315	-0.760582	-0.626735	-0.682492	-0.873656	-0.956556	-0.760531	-0.260459	-0.457726	-0.438328	-0.118957	-2.36608	0.289111	-0.666959	-0.473195	-2.72721	-0.433155	-0.570674	-0.720736	-0.286235	-0.823454	-0.838371	-0.804216	-0.921588	0.618947	0.215303	0.131217	0.493331	-0.598596	-0.341402	-0.684913	-0.522528	0.0218332	-0.889267	-0.248816	-0.642426	-0.578417	-0.642026	-0.540794	-0.973928	-0.154823	-0.254869	0.803147	-0.116496	0.432446	-0.0877303	0.774864	-0.212738	0.352968	-0.827435	-0.340862	0.0502929	-0.472991	-0.391917	-0.559168	0.277832	-0.296245	-0.364437	-0.784104	-0.12999	-0.947823	-0.250708	-0.830363	0.495172	-0.601677	-0.146441	-0.624711	-0.442199	-0.67458	0.115398	-0.246959	-0.923165	-0.153634	-0.0958402	-0.29235	-0.467974	0.160663	-0.527506	-0.98487	-1.00283	-0.15235	-2.38003	-0.417617	-0.450697	-0.481214	-2.73667	0.289006	-0.680599	-0.656049	-0.275301	-0.391513	-0.539715	-0.778103	-0.900745	-0.815993	-0.828202	-0.704582	-0.742092	-1.1689	-0.874543	-0.924226	-2.1051	-2.28721	0.804098	1.65107	-2.70454	0.1949	1.33615	-2.29041	0.0615022	-1.22971	1.36249	1.6632	0.92001	0.378985	-0.0907878	-2.76047	-0.164424	-2.38719	0.199113	-0.81993	-0.578369	-0.824734	-0.757284	-0.760369	-0.716788	-0.780961	-0.715675	-3.06138	-1.4539	-0.920844	-1.40915	-1.0168	-3.84047	-0.484676	-0.154692	-0.734303	-1.31587	-3.30763	0.744123	-2.60439	-2.49637	-0.0409022	0.222193	-0.563011	0.00882464	0.0476438	-0.255099	0.00498031	-0.741691	-0.297522	-0.454178	-0.714111	-0.708001	-0.828247	-0.559983	-0.612834	-1.06203	-1.0086	-0.773313	-0.278987	-0.405637	-0.42965	-0.757799	-0.494351	-0.391325	-3.23675	-0.347373	-1.23854	-3.07594	-2.75001	-3.1832	-2.56292	-1.9288	-2.50432	-2.59798	-2.77056	-0.251317	0.034784	0.150831	0.237395	-0.166347	-0.0681755	-2.57944	-0.579225	-0.459155	-0.294418	-0.165634	-0.452093	-0.18024	-0.340204	-0.48919	-0.159951	-0.305492	-0.365707	-0.256787	-1.10217	0.156849	-0.701845	0.811923	-4.15624	0.245739	0.350311	0.270171	-2.31386	-3.09462	-0.106815	-0.336391	0.608846	0.340464	-0.788426	-0.545842	-0.642416	-0.772574	-1.03646	-0.881718	-0.533153	-0.763273	-0.708941	-0.326103	-0.20262	0.089563	-0.409422	-1.13374	-0.392842	-0.215883	-3.16378	-0.216199	-3.62954	-2.17395	-3.17054	-0.524381	-0.699151	-0.854161	-0.27382	-0.732732	-0.859885	-0.658918	-0.362381	-0.759891	-0.625974	-0.714205	-0.539564	-0.776242	-0.641848	-0.679361	-0.686167	-0.646278	-0.959665	-0.548113	-0.679598	-0.594059	-0.779698	-0.74254	-0.473236	-3.74268	-0.214237	-1.0111	-0.716804	-0.277774	-0.331273	-0.478582	-0.493999	-0.367628	-0.579248	-0.467307	-0.532175	-0.748991	-0.673033	-0.561948	-0.58479	-0.525608	-0.730189	-0.525458	-1.133	-1.86628	-0.270907	-0.535892	-0.563388	-0.360333	-0.20565	-0.27239	-0.419234	-3.81233	-3.12622	-0.780411	-0.666688	-1.00296	-0.661635	-0.66532	-0.340205	-0.8541	-0.744177	-0.652615	0.341671	-2.27208	-5.35482	0.191647	-5.93015	-1.03639	-1.03959	-0.94533	-0.994113	-0.976419	-0.781893	-0.853532	-1.07161	-0.407763	-0.284493	-0.413354	-0.410724	-0.257907	-0.341762	-0.168921	-0.331391	-0.381648	-0.684919	-0.591658	-0.652132	-0.362492	-0.313169	-0.587375	-0.442889	-0.445787	-0.398289	-0.24168	-0.125407	-0.080355	-1.76567	-1.51974	-1.38509	-0.359765	-0.385279	-0.582826	-0.543045	-0.63192	-0.612372	-0.332838	-0.467858	-0.413259	-0.498421	-0.639594	-0.399148	-2.83545	0.152886	0.891193	-3.02728	1.37837	-1.96232	0.733395	0.582066	0.529696	0.669698	-0.425495	-0.633284	-0.411957	-0.296476	-2.55818	-4.53237	-3.61759	-3.32898	-4.39685	-4.22442	-2.77549	-1.5134	-1.52091	-1.32701	-2.91807	-2.59537	-2.97306	-2.32245	-2.73939	-2.10454	-2.94275	-1.15935	-4.25962	-0.923668	-4.00119	-1.52628	-1.56785	-2.09871	-2.92824	-2.49363	-1.81961	-1.69105	-1.47557	-1.34947	-0.334256	-0.179681	-0.326558	-0.461311	-0.285771	-0.357903	-0.410578	-0.175486	-3.60632	-2.52341	-2.96374	-2.85248	-2.2462	0.260779	0.187025	0.265007	0.0854543	0.337215	0.45497	0.413035	-0.14331	0.348388	-1.45643	-1.31378	-1.6445	-1.72829	-2.32116	-2.16214	-2.37087	-2.4709	-1.10974	-0.859668	-0.934388	-0.249185	-0.389839	-0.438988	-2.86906	-3.36716	-1.8964	-1.28849	-1.05516	-0.543137	-0.678954	-0.370694	-0.844971	-3.4751	-0.673486	-1.07682	-3.18113	-0.215095	-3.25531	-0.264408	-0.332058	-0.507267	-0.664826	-0.506375	-2.3716	-1.94995	-2.32707	-1.89791	-1.82426	-0.421075	-0.859623	-0.788691	-1.07558	-0.284616	-0.0780125	-0.100123	-0.293975	-0.601648	-0.707278	-0.400749	-0.536067	-0.517568	-0.676676	-0.586676	-0.595876	-0.459969	-0.641586	-0.591594	-0.616089	0.206797	0.147175	-0.235129	-0.17509	0.430719	-0.0417119	-0.309963	-1.21305	-3.52288	-3.35969	-0.208316	-0.430649	-0.508144	-1.01532	-0.933034	-1.26205	-0.252471	-0.586394	-0.3853	-1.79677	-1.32883	-0.549127	0.142941	-0.0861585	-0.686236	-0.216129	-0.245977	-0.253194	0.142343	-0.177506	-0.178481	-0.420773	-0.395116	-0.239673	-0.344995	-0.226115	-0.310888	-0.0702847	-0.242899	-0.103145	-0.451784	-0.0998684	-0.430754	-0.151366	-0.278101	-0.200134	-0.24435	-0.143974	-0.515167	-0.31482	-0.463706	-0.339371	-0.202228	-0.0775157	-0.29074	-0.125802	-0.285256	-0.367668	-0.362161	-0.391695	-0.40291	-0.245442	-0.301677	-0.3129	-0.290992	0.0775471	-0.314196	-0.422993	-0.0739812	0.15397	-0.11575	-0.193156	-2.24937	0.163211	-2.07127	0.430303	0.548512	-2.09615
6994	Scaf8	0.883596	0.828241	0.144193	-0.201856	-0.242206	0.167193	-0.217021	-0.374834	-0.278561	-0.065725	-0.212269	-0.670085	-0.931383	-0.726937	0.295085	-0.538849	-1.02964	-0.847587	-2.55733	-0.555969	-0.44772	-0.437505	-0.241575	-0.533611	-0.52372	-0.66898	-0.470347	-0.221081	-0.153209	-0.0496939	0.0154678	-0.0269157	0.0790291	-0.0479287	-0.122871	0.103561	0.368599	0.156872	0.169115	-0.177606	0.193167	-0.48577	-0.588257	-0.573486	-0.364226	-0.225833	-0.465247	0.414527	0.260431	-0.132305	0.104692	-0.0162242	0.307145	-0.0378502	-0.210235	-0.0209926	-0.31323	-0.037943	-0.0267872	-0.14582	-0.485272	0.431002	-0.528918	-0.723788	-0.0785219	-0.503914	0.189902	-0.44517	0.716501	0.268913	-0.125596	-0.262569	0.312721	0.0124676	-0.24615	-0.145836	-0.254421	0.305742	-0.525497	0.0482516	-0.240478	0.0233229	-0.492787	-0.693769	0.34513	-0.63411	-0.897358	-0.836425	-2.42387	-0.521676	-1.02107	-0.419858	-0.207381	-0.569635	-0.426671	-0.644297	-0.438702	-0.529064	-0.512432	-0.155496	-0.0295192	-0.47243	-0.35836	-0.595909	-1.84055	0.121463	-3.24642	-2.01816	-0.122958	-1.00574	-2.22812	-1.87391	0.00939075	-1.76553	-2.55104	-1.83029	-2.94514	-0.490564	-0.65357	0.0192752	-0.642792	-2.39234	-0.42674	0.0757167	0.160457	0.0313463	0.0926976	0.0739221	0.220276	0.214355	0.154627	-2.52481	-0.33132	-0.263319	-0.527322	-0.292022	-0.371048	-0.38004	-0.271819	-0.533895	-0.598045	1.02408	0.816734	1.41471	1.17383	0.705334	0.663392	-0.0821225	-0.386902	0.00018535	0.557284	-0.137896	-0.723011	-0.735854	-0.315271	-0.729552	-0.972689	-0.866944	-0.634984	-0.869292	-0.95387	-0.472026	-0.181833	0.0733559	-0.192425	0.201601	-0.371181	0.0913773	-0.000302805	-0.213763	-0.361369	-1.37987	-0.127476	0.267126	0.11766	0.0622119	-2.20056	-2.80599	0.0400232	-0.0232095	-0.157367	-0.331759	-0.181183	-0.365755	-0.213047	-0.304585	-0.25722	-0.749273	-0.590786	-0.593891	-0.714698	-0.64704	-0.671887	-0.614225	-0.596439	-0.682839	-0.648815	0.417476	0.344098	-0.20447	-0.673901	-0.0593534	-0.0419171	-3.23725	-0.292806	0.11741	0.045878	0.603599	-0.0294198	0.216307	-0.0648982	0.944697	0.278374	-0.403414	-0.217216	0.0767472	-0.415199	-0.602489	-0.398553	-0.149217	-0.369785	-0.43384	-0.0894031	0.261817	0.558818	0.392573	-0.492586	-0.475375	0.0596388	0.156126	0.0778776	0.0392203	-1.0804	0.854	0.882725	0.0237525	0.0224078	0.660647	0.281233	0.215194	-0.33386	0.595922	0.243469	-0.11133	-0.0791794	-0.017378	0.0287657	-0.0265131	-0.0726095	0.104848	-0.747818	-0.425795	-0.359237	-0.349821	-0.414743	-0.455965	-0.563263	-0.419941	0.143558	0.232386	-0.0387395	0.0928361	-0.805249	-0.798221	-0.885774	-0.837959	-0.416653	-0.569386	-0.515805	-0.605226	-0.720716	-0.421852	-0.451713	-0.576514	-0.571551	-0.569921	-0.470289	0.149821	-3.43038	0.0171161	0.212222	-0.394344	-0.455732	0.114485	0.23955	0.153219	0.0915689	0.0661087	0.245657	-0.0264859	0.00190543	-0.187995	-0.0780449	-0.114996	0.197286	0.250973	0.00142232	0.839221	-0.221555	-0.0202866	0.0123846	3.02602	-0.532705	-0.636401	-0.668238	-0.567968	-0.605243	-0.676248	-0.487059	-0.695286	-0.530287	-0.649511	-0.551946	-0.610242	-0.51156	-0.550641	-0.430551	-0.578929	-0.601832	-0.609469	-0.755319	-0.732145	-0.779515	-0.695538	-0.589618	-0.475471	-0.663977	0.161571	0.075516	0.342476	0.34607	0.879216	-2.70115	-2.44574	-0.15045	-0.0509961	-0.0440705	-0.0159088	-0.0425009	0.0445176	-0.0401555	0.065535	-0.039515	0.00177222	0.0222193	-0.0294482	0.676444	0.869996	0.276265	0.556188	0.629832	1.10665	0.112377	0.537823	0.309785	0.404043	-0.343318	-0.0763383	-0.238199	-0.403997	0.0418538	-0.567597	-0.0861083	-3.52057	-1.13556	-1.79707	0.673873	-2.07589	1.34961	1.67265	0.566878	0.388894	0.498538	0.962292	0.614556	0.601163	0.313533	-0.386585	-0.139335	-0.38871	0.0360067	-2.14363	0.288854	-0.164994	0.236373	0.105351	-1.7776	-1.9993	-1.69905	-1.86613	-0.52124	-0.567285	-0.545635	-0.597978	-0.389052	-0.495782	-0.505717	-0.669966	-0.281567	-0.166729	0.48295	-0.164403	0.902704	-0.176001	-0.0809779	0.129451	-0.0100564	-0.10402	0.144792	-0.0573742	-0.226606	-0.0303952	-1.39462	-1.44539	0.98715	-1.30854	-1.42408	-1.30634	-1.46649	-1.17145	-1.64258	1.07143	-1.3008	-0.202159	-0.768177	-0.39434	-0.177164	-0.0647209	-1.71498	-0.689898	-1.00754	-0.70748	-0.888046	-0.894928	-0.839905	-1.11709	-1.16043	-1.21108	-0.733909	-0.750203	-0.67102	-0.945788	-0.864653	-0.673163	-0.442769	-0.537974	1.43819	1.69445	1.26002	1.29341	-0.983283	-0.295137	-0.603103	-0.350042	-0.285376	-0.461793	-0.235769	-0.631586	-0.523106	-0.0979288	-0.178622	-0.0431134	0.133136	-0.180507	-0.151021	-0.138575	-0.134205	-0.10774	-0.174576	-0.194212	-0.00684537	-0.129821	-0.209187	-0.166341	-0.174502	0.247518	0.104669	0.042112	-0.819905	0.0822921	0.335307	-0.252895	-0.366349	-0.0205235	-0.815576	-0.446164	-0.39308	-0.0199565	0.0905654	-0.0747138	1.32843	1.79265	0.0168923	-0.165853	-0.168639	-0.225375	-0.225094	-0.113649	-0.381088	-0.396456	-0.154578	-0.252363	-0.186654	-0.282471	-0.475965	-0.262052	-0.108724	-0.244667	-0.146062	-0.331715	-0.170772	-0.391108	-0.0848995	-0.0949611	-0.193233	-0.171552	-0.282017	-0.190809	-0.17039	-0.285091	-0.258915	-0.253854	-0.365882	-0.176149	-0.208712	-0.175762	-0.299394	-0.175212	-0.222154	-0.126583	-0.182519	-0.155368	-0.205854	-0.210334	-0.366208	-0.255885	-0.122093	-0.250329	-0.190945	-0.169901	-0.442864	-0.362975	0.522853	0.550011	-0.452352	-0.619761	-0.455042	0.262341	0.608662
6995	Tfb1m	2.45069	1.99918	1.10827	-0.290084	-0.444521	-0.70182	-0.0695469	0.0971886	-0.141038	-0.0414656	0.674844	-0.648898	-0.76553	0.75584	-1.09625	-0.1762	-3.19466	0.398448	-1.58503	-0.11393	0.261355	0.656637	0.444358	0.170739	0.0536945	0.385412	0.439358	-2.75727	-2.87805	-0.35074	-2.19978	-0.263338	-0.646439	-0.306428	0.354769	0.687057	-0.488076	-0.734713	-0.914839	-0.958244	-1.63294	0.849588	0.243179	0.596445	-0.225216	0.737802	-0.80216	0.483404	0.423122	0.247349	-0.327838	0.457495	0.540043	-1.04375	-0.363814	-1.0197	-0.163289	-0.810545	-0.940709	-0.877669	-0.500874	-0.804054	-0.00780682	-0.128658	-0.0902157	-0.17203	0.143113	-0.981711	0.596062	-1.57741	0.318256	0.104417	0.376134	0.213982	0.0607548	-0.241748	-0.542197	0.130678	-0.751674	-0.359358	-0.466907	-0.156925	-0.579605	0.809697	-0.718926	-0.804704	-0.842948	0.435442	-1.21554	-0.172844	-2.84958	0.611806	0.423007	-0.0431318	0.232228	0.35641	0.432283	0.0815454	0.032109	-0.225209	0.0447836	-0.43378	0.0546861	-0.75393	-1.17406	-0.479099	-2.43145	-0.346966	-1.75107	-0.406001	0.813478	-1.62687	0.72428	-0.0662878	-1.11309	-1.08106	-2.12704	-0.375088	-1.1236	-1.96491	0.233221	-0.866018	-1.67808	0.436525	-0.0256324	0.252822	-0.0122436	0.0940767	0.101126	0.124671	-0.0272394	-1.32575	1.21604	1.04381	1.34701	-0.0675582	1.46425	0.0291701	0.798768	0.235905	-3.5286	2.07132	0.585799	-2.34197	1.65233	0.970457	0.757456	0.0335291	0.948896	0.577159	-1.72759	0.0937536	-0.456044	-0.572908	0.183088	-0.146561	0.912005	0.00379142	-0.0150898	-0.0901301	0.0040419	0.255771	0.450487	0.342513	0.653675	0.264515	0.53022	0.0905438	0.4007	0.621044	0.263113	0.742731	0.362976	0.448445	-2.15124	-1.51615	-0.420713	-0.965861	0.822343	0.739266	0.560011	1.40126	1.27433	1.38413	0.357423	0.778303	-0.748686	0.271224	0.261563	0.285938	-0.107135	0.0553467	0.100035	0.25761	0.191754	0.150613	0.912188	-0.0109484	0.0971751	-0.647452	-0.587712	0.85412	-2.93891	-1.6185	-2.47827	-1.27139	-2.18978	-1.27561	-1.92955	-0.233563	0.612956	0.92424	-2.36387	-0.294333	0.0980349	-0.192849	-0.448086	-0.672053	-0.964524	-0.410065	-0.564671	-0.845187	0.0493916	-0.504597	-0.365558	-0.276181	-0.26281	1.23586	0.937091	-2.75698	1.00805	0.620356	-1.20728	2.4921	0.223202	0.57597	0.563699	0.445952	0.991283	0.757033	0.124694	-0.870776	0.20919	-0.000431815	0.239795	0.107939	0.303328	0.148107	0.230027	-0.0961942	0.513395	-0.431136	0.0916191	0.355475	0.0916821	0.222322	0.282432	0.622108	-3.24783	-3.46133	0.0807782	-0.229273	-0.613849	-0.761674	-0.644829	-0.580536	0.358566	0.482707	0.154962	0.301151	0.236427	0.145098	0.345697	0.226999	0.0959846	0.353995	0.142614	-0.859638	-3.25414	0.152735	0.20057	0.243188	1.02237	-0.0596088	0.110193	0.152624	-2.41072	-1.47853	1.10473	0.585399	1.16434	0.407494	1.16834	0.223688	0.889853	0.348736	0.888927	0.900182	-0.803183	-3.37632	-0.243066	-2.12728	-0.292902	0.148047	-0.450143	-0.349791	0.291891	0.486031	-0.296533	-0.443613	-0.215317	0.129142	0.176539	0.178361	0.151016	0.0109523	-0.349058	-0.0505729	-0.398766	0.123223	0.291924	-0.314607	-0.279933	-0.166049	-0.524805	-0.0017941	-0.0284545	-0.0302244	0.38878	0.406245	0.710951	0.932889	0.909308	0.255388	0.262459	0.195043	0.17168	0.25888	0.156181	0.071886	0.0872575	0.174391	0.119348	0.281222	0.135898	0.220117	-1.74955	0.682792	-0.0693691	-1.70343	-2.12548	-1.45102	-0.699053	-2.50349	-2.83517	-3.20777	0.47385	0.757585	0.286909	0.268557	0.785777	-2.96916	-2.78359	0.572084	1.8506	1.71142	2.13342	-0.0795002	-0.224096	-0.0772659	1.07838	-1.37957	1.36646	1.82754	-1.23076	-0.920979	-1.5424	-0.183656	-0.198272	-0.383904	0.0569357	-1.27407	-1.18211	-1.76537	-1.78621	-1.25606	-1.34511	-1.06904	-1.16335	-1.16693	-0.39089	-0.176283	-0.463235	-0.510997	-0.435889	-0.495562	-0.476233	-0.390723	1.13445	-3.15611	0.348285	2.37821	-2.26709	0.1863	0.131019	0.177126	0.348071	0.181214	0.281864	0.438335	-0.0370642	0.389469	1.72365	-2.31815	-2.26118	2.11189	-2.3382	-2.15251	-1.28946	1.63314	-2.15889	-1.85983	-2.30861	-1.18455	-1.57715	-1.7194	0.910831	1.26705	1.31209	-0.375505	-0.391405	-0.666115	0.766456	0.67721	-0.254505	1.23061	-0.362713	0.171033	1.22586	-3.43587	0.375433	0.537385	-0.629109	0.30837	-0.03558	0.462162	1.31545	-2.05033	1.15611	1.2753	1.7833	-0.480019	-0.364528	-0.34873	-0.735911	-0.583603	-0.159394	-0.0715913	0.74873	-0.661854	-0.942497	-1.14079	0.341664	-0.227115	-0.676958	-0.274049	-0.956153	-0.499305	-0.723149	-0.851986	0.625501	0.388038	0.71312	0.933985	0.622977	0.719476	0.792059	0.832979	-0.239378	-3.49294	0.0979319	-0.450457	-0.086485	-0.33751	-0.245739	-0.317688	-0.0384478	-0.00201972	-0.117396	-0.0119223	-0.933454	-1.12971	1.18404	0.0332335	0.230561	-0.0822338	0.292752	-0.119185	0.491593	0.344622	-0.0271312	0.0273673	0.122623	0.0717901	0.170556	0.676621	0.594939	0.319979	0.110602	-0.158505	0.760624	-0.0663327	0.0142357	0.295398	-0.226908	-0.00385874	0.824397	0.0783793	0.347779	0.781032	0.211346	-0.178992	0.6772	0.226744	0.0254822	0.382593	0.77282	-0.0797347	0.339044	0.156023	0.136373	0.171432	0.0629075	0.0113035	0.213391	0.389333	0.303127	0.382818	0.436355	-0.163151	0.0589614	0.390416	-0.130409	-2.4847	0.31839	0.890735	0.227147	0.540267	0.728785
6996	Arid1b	-2.16067	-2.26934	-3.91377	0.0149598	-0.339902	0.431411	-0.242226	-1.0169	-0.585418	-0.505002	-0.412144	-0.588499	-0.948557	0.0626744	-1.91929	0.0766942	-3.81194	-0.734073	-1.70545	-0.456574	-1.03458	-0.512059	-0.093409	-0.613004	-1.082	-0.959885	-0.443341	0.169878	-0.0213408	0.100768	0.274926	-1.11956	-1.36434	-1.37771	-1.37774	0.0213794	0.245434	0.775516	0.505356	0.455105	0.992811	-0.961706	-0.946882	0.480089	0.278358	0.902805	0.619218	-2.90509	0.260023	0.327264	0.662446	1.19839	1.34187	-0.208675	-0.379927	-0.0194696	-0.374849	-0.302452	0.443297	-0.0211806	-0.209571	-0.394292	-0.982576	-1.07097	1.1278	-0.520718	0.725041	-0.630555	0.0474515	0.11718	-0.0315189	-0.0925656	-0.0183469	-0.136349	-0.530406	-0.143993	-0.433123	0.272608	-0.456393	0.22893	-0.444277	-0.157123	-0.487401	0.0498026	-1.88224	-0.605534	-0.972678	-0.697623	-1.68367	0.0804889	-3.81003	-0.532871	-0.106705	-0.432786	-1.04706	-0.965736	-0.445149	-0.636343	-1.06031	-0.926958	-0.475914	-0.832376	-1.04003	-0.695168	-1.65791	-3.01775	-3.51743	-2.41239	-2.86232	-3.67347	-2.13584	-1.48663	-1.26866	-2.02019	-2.82224	-2.47748	-3.37281	-0.068659	-0.376431	-2.88036	-0.373259	-2.58785	0.129616	0.381249	0.666221	-0.0606783	0.0407263	0.0651881	-0.0391245	0.0824812	0.0147156	-1.47766	-4.28848	-0.246454	-0.519599	0.26891	-2.79438	0.270704	0.200577	-0.346028	-0.574819	0.506554	1.33863	-2.30987	-2.31924	0.181828	0.385996	-0.230146	-0.316275	-0.326879	1.4027	0.0874811	-0.776042	-0.310293	-0.435369	-0.943511	-0.851822	-1.10935	-0.79816	-0.806934	-1.09524	-0.754215	-0.670435	-0.32407	-0.819127	-0.144771	-0.906865	-0.193418	-0.527979	-0.723861	-0.914296	-2.25521	-0.744506	-0.525709	-0.727171	-4.1989	-3.07707	-3.57363	-0.96923	-0.889273	-1.09312	-0.241277	-0.861886	-0.820959	-0.353391	-0.675761	0.145307	-0.477461	-0.616195	-0.848487	-0.386833	-0.277519	-0.618203	-0.356458	-0.287256	-0.598906	-0.476178	0.514318	0.400372	-0.753639	0.273795	-1.10123	0.363846	-4.73034	0.0304562	-0.190978	-0.110952	-2.24484	1.16997	-0.486685	-0.798826	-0.420656	-0.695354	-0.63063	-0.570336	-0.851594	-0.352605	-0.0538406	0.00113248	0.367441	-0.66247	-0.553135	0.122693	0.0810463	0.431675	0.328887	-0.0101973	-0.553699	0.135696	0.302076	-0.319023	-0.0485878	-2.46699	0.262467	-0.0198191	-0.855599	-0.922607	-0.113284	-0.812183	-0.875194	-0.577658	0.288887	-0.914722	-0.842551	-1.27766	-1.0043	-1.0385	-0.949521	-1.11751	-1.04774	-1.3434	-4.04866	-0.533259	-0.486495	-0.536457	-0.514997	-0.769376	-0.739387	0.476357	0.518153	0.0767334	0.196785	-0.0375398	0.107327	-0.52647	-0.508441	-0.565065	-0.403868	-0.558077	-0.408975	-0.590696	-0.66886	-0.407612	-0.431549	-0.534999	-0.676179	-0.39659	-0.746035	-2.7136	-0.435539	-0.0812349	-0.936098	-0.920393	-0.0434223	-0.0639882	-0.00210319	-0.59293	-4.03229	-0.675171	-0.889843	-0.821213	-1.02986	-0.774249	-1.09127	-0.732973	-0.73198	-0.944375	0.864611	0.161729	-5.31499	0.803726	-3.50595	-0.724232	-0.932318	-0.725722	-1.00104	-0.803757	-0.330036	-0.753498	-0.994062	-0.648653	-0.349575	-0.431415	-0.425713	-0.171068	-0.353988	0.173073	-0.185864	-0.181982	-0.462345	-0.554752	-0.452525	-0.196924	-0.520329	-0.51524	-0.699642	-0.77794	-0.0212954	-0.36774	0.0170807	0.111831	-2.37877	-2.74021	-2.93057	-0.570528	-0.438757	-0.441191	-0.386295	-0.46896	-0.388126	-0.300038	-0.345865	-0.486181	-0.287746	-0.336545	-0.303183	-1.20087	0.802463	0.987916	1.66729	1.07334	1.76551	0.802031	1.14881	0.659271	1.03794	-0.173175	-0.182168	-0.285716	-0.222038	0.590877	-0.343166	-0.512907	-3.43082	-4.24835	-4.01982	-0.201294	-2.45399	-2.72972	-2.72087	0.0608367	0.614146	0.0375869	-2.82516	0.206468	0.684199	0.139883	0.778225	0.74006	-0.162631	0.730943	-1.5874	-1.45098	-2.09454	-2.66259	-2.31985	-1.51306	-1.34516	-1.15477	-1.18165	-0.876017	-0.706117	-0.626157	-0.833526	-0.473893	-0.783684	-0.520104	-0.707537	-0.475006	-0.4294	-0.77017	-3.20308	-1.08501	-0.202273	-0.183697	-0.0821778	-0.0922389	-0.0292672	-0.159681	-0.484547	-0.496836	-0.244747	-1.47723	-1.63458	-1.57428	-1.43323	-1.43356	-1.58523	-1.41759	-1.00049	-1.53653	-1.29442	-1.21279	-0.29678	-0.916939	-0.701255	-2.84407	-0.730645	-1.62974	-0.477078	-0.68442	-0.43164	-0.653022	-0.943089	-0.547089	-0.872092	-0.80172	-0.796194	-0.743601	-0.28816	-0.595903	-0.175605	-0.390352	-0.517649	-0.142411	-0.461086	-1.46387	-1.055	-1.52346	-1.17343	-0.831806	-0.317426	-0.275825	-0.470214	-0.279486	0.00515022	-0.169964	-0.384221	-0.264303	-0.415465	-0.838648	-0.485804	-0.293957	-0.626505	-0.796052	-0.729492	-0.775597	-0.718454	-0.690292	-0.421305	-0.596944	-0.707177	-0.757286	-0.900835	-0.333949	-0.137421	-0.503157	-0.613089	-1.06546	-2.65063	-2.63467	-0.609479	-0.799502	-0.65695	-1.05802	-1.02694	-1.08301	-1.22187	-0.760257	-1.03952	1.31827	2.08904	-0.426579	-0.370842	-0.260721	-0.308879	-0.239745	-0.147156	-0.298959	-0.344934	-0.298173	-0.308989	-0.252404	-0.0459748	-0.212093	-0.17887	-0.172801	-0.319469	-0.232589	-0.132041	-0.192902	-0.424123	-0.20217	-0.305329	-0.264587	-0.0968484	-0.284208	-0.277663	-0.234235	-0.409617	-0.160542	-0.00659808	-0.295855	-0.313455	-0.225718	-0.417852	-0.11847	-0.0439177	-0.154243	-0.344518	-0.30342	-0.463118	-0.271473	-0.0504324	-0.187863	-0.355902	-0.194352	-0.437432	-0.217019	-0.095918	-0.241647	-0.244704	-0.328769	-3.17714	0.494817	-2.65211	0.32783	-1.98853	-1.77897
6997	Tmem242	-0.590413	0.126871	1.23003	-0.225414	-0.278002	-0.395703	-0.442636	-0.772705	-1.17568	0.443518	-0.407249	-0.640687	-0.856134	1.88867	0.568806	-0.465282	-0.138634	-0.34709	0.632799	-0.184412	-0.17053	0.141191	-0.169155	-0.219849	-0.720578	0.137759	-0.425057	-0.0537839	0.635194	0.448829	0.527868	0.795304	0.875605	1.12106	1.13977	-1.05314	-0.375961	-0.89436	-1.00588	-0.71717	-0.927456	0.546941	-0.00862159	-0.414257	0.22719	0.0413138	0.152282	0.900829	-0.0941834	0.453722	-0.557901	0.219837	-2.11744	-0.727628	-0.857133	-0.978519	0.0681625	-1.11466	-0.267257	-0.807293	0.00947549	-1.39621	-1.01898	-1.9389	-3.63988	-0.829634	-1.78316	-1.92596	-1.27751	-1.92046	-0.728675	-0.974375	-0.992339	-0.805632	-0.829983	-0.409849	-0.881943	-1.25283	-1.05456	-0.973923	-0.76916	-0.952987	-0.933707	0.0314038	0.55412	-0.663771	-0.865444	-0.385244	0.614691	-0.55211	-0.094053	-0.185598	-0.182111	-0.368269	-0.192296	-0.0357307	-0.55974	-0.334718	-0.73287	-0.679678	0.339825	-0.74275	-0.762081	-0.353109	1.15375	0.282169	0.900036	1.03672	0.539279	0.897174	1.40459	1.5028	-0.709278	-0.922702	0.0703804	-0.977676	0.679571	-0.557466	-0.164594	0.632779	-0.1003	0.284315	-0.108312	-0.748384	-0.288228	-0.43218	-0.295483	-0.34208	-0.264537	-0.113141	-0.167565	1.40158	0.101634	0.838038	0.433752	-0.154838	1.10466	-0.456145	0.673077	-0.345715	0.558755	-0.908965	-0.730159	0.639225	0.247234	-0.479699	-0.400641	-0.147136	0.31099	-0.266203	-2.20278	0.65571	-0.16312	0.487557	0.339108	-0.22153	0.403948	-0.443312	0.30005	0.46498	0.16346	0.152114	-0.0653704	-0.548911	-0.0581099	-0.460148	0.146455	-0.462824	-0.284528	0.0942246	-0.0287679	-0.803676	0.0740786	-0.217917	-0.462616	0.0954601	-1.55122	0.456232	-0.671547	-0.949578	0.495754	0.939412	0.825484	1.23547	0.496849	0.448794	0.649171	0.814522	0.739518	0.527565	0.87781	0.773493	0.583437	0.77623	0.683837	0.655799	0.820195	-0.818461	-1.03332	-0.140261	0.366518	0.363305	0.853459	1.25031	0.631516	0.693854	0.516345	1.45983	0.355416	-0.417739	-0.406862	0.313013	0.146105	0.507027	1.26511	1.02714	0.461454	0.567056	0.303159	-0.537188	0.304469	0.499884	-1.33157	-1.81455	-1.51436	-1.10081	0.247426	-3.14329	0.300464	0.915097	0.0584102	0.65504	0.551404	0.200631	-1.24372	-0.750481	-0.552815	-1.00431	-0.496213	-0.232253	0.581236	-0.409134	-0.0846561	0.411233	0.0486275	0.134968	-0.105308	0.252518	-0.108988	0.128692	1.40478	1.71008	-0.321741	0.164692	-0.34668	-0.142576	-0.166466	-0.601269	-1.25295	-0.942768	-0.473564	-0.940591	0.128403	-0.00425543	-0.112149	-0.0381872	0.0252226	0.0451041	0.0923525	0.0449514	0.206245	0.243776	-0.0593342	-0.162915	-0.070606	0.0552461	0.148831	2.14274	-2.55116	-0.472557	-0.378672	0.342115	0.23247	-0.803978	-0.81492	-0.754476	-0.460603	0.297827	-0.351524	-0.845226	-0.453503	-0.603866	-0.430166	-0.435211	-0.576715	-0.740397	-0.299703	-0.380686	-1.13269	1.63395	-0.435766	1.78993	-0.189628	-0.017995	0.156744	0.115378	-0.701224	-1.32281	0.133366	0.13421	0.42049	0.173528	0.658471	0.343853	0.465376	0.521116	-0.00999401	0.173676	0.135977	0.0351238	0.379307	0.63739	0.588038	0.384109	0.285876	0.608986	0.579318	-0.151134	0.149789	-0.0232891	-0.0235924	1.74533	1.47565	0.969929	-0.266613	-0.402074	-0.380691	-0.405274	-0.297252	-0.463212	-0.4519	-0.612882	-0.308788	-0.624876	-0.489272	-0.545621	0.523346	-0.235015	-0.873535	-0.764224	-1.36152	0.0277399	-1.31055	-0.648618	-0.935887	-1.36084	-0.792997	-0.57445	-0.464337	-0.341952	-1.40333	0.577657	0.587623	3.91094	2.21422	2.77384	1.69539	-1.16383	1.63535	2.67571	1.28593	1.57001	1.15011	1.62786	0.838554	1.65122	1.32847	-0.427902	0.996831	-0.056791	0.484577	1.1697	0.666702	0.79323	1.25955	0.926221	1.03075	0.760978	1.57344	2.05717	0.224213	0.412008	0.580272	0.365646	0.494409	0.518542	0.66494	0.596162	-0.0910356	0.299328	0.357219	0.209914	2.0588	-1.08785	-1.15061	-0.826086	-0.926101	-0.694767	-1.19651	-0.82247	-1.40413	-0.947904	0.961155	0.874866	0.589976	0.651008	0.924282	1.42046	1.11108	1.44231	1.49088	1.17573	0.577978	1.08897	0.894284	1.12535	0.675817	1.22507	0.158767	-0.450122	1.94627	0.197984	0.414795	0.521401	0.666168	1.16701	0.792138	0.834262	1.2229	0.571527	1.41548	0.135459	1.02012	0.243234	-0.0500152	0.796561	0.328074	-1.21496	-1.53553	1.05225	0.751138	0.352742	0.592661	0.47319	0.552942	0.0913621	-0.155882	0.0304561	-0.205323	-0.444872	0.159995	0.0878756	-0.166596	-0.0284297	0.0989913	-0.162705	-0.354475	0.000390265	0.258927	-0.0366131	0.785922	1.04324	0.975499	0.935921	0.71141	0.645891	0.21232	-0.00785086	-0.0787156	0.223438	-0.250182	0.117472	-0.155436	0.0686113	0.134717	-0.346072	-0.0576237	-0.144216	-0.574071	0.194607	-1.03311	-0.36491	-0.205748	0.532224	-0.0497394	0.369946	-0.334774	-0.0485665	0.282162	0.067434	-0.222518	-0.125049	-0.333134	0.256479	0.429217	0.107509	-0.0108221	0.0157442	0.168689	0.01321	0.199381	-0.0435709	-0.0848322	0.149716	-0.404652	0.09929	0.272799	0.545324	-0.37308	-0.0438402	-0.255004	-0.175195	0.0368778	0.538396	-0.292992	0.215145	0.298034	-0.327055	0.429537	0.249346	-0.10968	0.0651505	-0.0550641	-0.175779	0.0153578	0.127684	-0.0667286	0.0563736	0.0879135	-0.0539305	0.0545487	0.253372	-1.16045	-1.12988	-0.415582	1.09579	0.322288	1.04575	1.41147
6998	Snx9	1.55022	-0.977061	0.194344	-0.176952	-0.154043	-0.146521	-0.129472	-0.0565338	0.250441	0.00649504	-0.0804896	-0.0274726	0.00643992	0.346891	0.604039	0.149146	0.375446	-0.111697	0.577252	0.237611	0.21608	0.200723	0.164421	0.264696	0.207053	0.110457	-0.0259567	-0.0275868	0.155642	-0.129695	0.343452	-0.0530318	-0.277887	0.171878	0.266042	0.273636	0.293923	-0.416923	-0.371994	-0.430887	-0.178338	0.234702	-0.133839	0.737301	0.14881	0.791807	0.425547	0.682038	0.298297	0.990497	0.307617	0.910276	0.937784	0.521128	0.154756	0.366668	0.1447	0.311715	0.216636	0.417368	0.338089	0.46102	-0.0915457	0.632204	1.10938	0.253541	0.535947	0.376793	0.122599	1.07608	-0.0543671	0.215486	0.0228693	0.0782661	0.0830265	0.222604	0.280424	0.140151	0.0766574	0.292245	0.360088	0.681985	-0.00527661	0.349794	0.649966	-0.0256071	-0.00802993	-0.117094	0.626755	0.153705	0.393164	0.228936	0.210639	0.261616	0.225592	0.104528	0.0111593	0.263489	0.21823	-0.235603	0.0535347	0.131431	-0.00944597	0.347397	1.12358	0.479411	1.42949	0.682377	0.977111	0.184902	0.363856	0.819955	0.219792	0.367705	0.407204	0.616433	0.45753	-0.0485124	-0.241997	0.162549	-0.0717581	0.579324	0.108272	-0.056059	-0.154129	0.0821187	-0.138592	-0.185747	-0.0793711	-0.113595	-0.0527347	-1.53709	-0.386765	0.742725	0.355398	-0.0628212	-2.27283	0.182674	-1.11539	0.0275626	-2.83921	1.12074	0.649661	0.352487	0.434645	0.458029	0.504083	-0.131032	-0.346521	0.396917	0.161661	0.33261	0.304974	-0.0241316	0.0461839	0.189477	0.47649	0.14171	-0.0378391	0.0587854	0.0958581	-0.405669	-0.238562	-0.00272475	-0.140571	-0.0668976	-0.307248	-0.120617	0.0348937	0.446363	0.360479	0.84613	0.757178	0.642813	0.697093	0.645693	0.733228	0.631019	0.354658	0.48302	0.213865	0.0345197	0.0355728	0.160255	-0.0903156	0.27221	0.690576	0.298153	0.0904062	0.0429646	0.396711	0.247134	0.226429	0.0656237	0.19965	0.404739	0.0471719	-0.0441819	-0.0207338	0.481815	0.586152	0.211336	0.87643	0.519114	0.635839	1.20182	0.621875	2.02077	1.14278	0.196378	-0.135334	0.95301	0.334565	-0.572407	0.149335	-0.58714	-2.48769	-2.5164	-1.27567	-0.0901839	-0.571164	-0.687281	-0.036442	0.1273	0.261167	-8.3131e-05	0.32413	1.30033	0.309964	0.205377	0.187735	0.225315	-1.39592	0.749687	0.41297	-0.119671	-0.204674	-0.0300906	-0.255854	-0.0292859	0.267565	-1.05471	-0.371948	-0.471019	-0.254886	-0.395838	-0.330878	-0.358189	-0.225029	-0.503316	-0.143052	-0.87037	-0.144246	-0.222899	-0.175116	-0.32056	-0.0877384	-0.010334	0.97137	1.11641	0.621152	0.753156	-0.773711	-0.862791	-1.11357	-1.03993	0.0493842	0.00230137	0.0107192	0.0519148	0.0562314	-0.0937103	-0.0836394	-0.00104741	0.0519058	-0.0372192	-0.069157	2.38916	-1.12892	-0.184683	-0.151178	0.0753958	0.0671714	0.408893	0.274674	0.383723	0.790327	0.742416	0.0260515	0.225602	-0.109384	0.0894166	0.2606	-0.0960779	-0.0087927	0.110061	-0.12113	-1.01663	0.914	2.27277	1.46788	2.81364	-0.510278	-0.292335	-0.347806	-0.50241	-0.110949	-0.152205	-0.270155	0.032596	-0.628606	-0.576873	-0.206442	0.0606141	-0.378076	-0.260574	-0.426372	-0.354902	-0.726998	-0.352667	-0.398866	-0.226377	-0.61138	-0.0731646	-0.592122	-0.452245	-0.299305	-0.524729	-0.016864	-0.288234	-0.229891	1.50078	1.08509	1.05096	-0.105279	-0.0847089	-0.0833199	0.0371933	-0.0695771	0.0323344	0.0656365	0.0284729	-0.11543	-0.0480788	-0.0467498	-0.134603	-1.72168	0.523261	-0.21339	-0.143372	-0.0708854	0.457044	0.239222	-0.139553	0.062368	-0.246678	-0.164516	0.411937	-0.225747	-0.0501619	-1.41913	1.34401	-0.394037	-2.68007	-3.38337	-3.28426	-1.58393	-0.676237	-0.687871	-0.276342	1.21067	-1.33089	1.55017	-1.41712	-1.53871	-1.29897	-2.27953	-0.0738091	-0.201875	0.0650782	-0.365773	1.2738	1.66071	0.866573	0.817667	0.859391	0.926718	1.43374	1.72198	1.26494	-0.49825	-0.494965	-0.332792	-0.566066	-0.498104	-0.63119	-0.37485	-0.347135	0.142789	0.195762	0.232056	0.728902	1.56201	0.398392	0.302569	0.106862	0.417067	0.266125	0.0284865	0.0764396	0.0984775	0.441551	1.39436	0.976119	1.11934	1.05009	0.757452	1.15025	0.747084	0.772164	0.606552	0.754344	0.897859	1.2951	1.21039	0.978577	0.597147	0.426207	1.06667	-1.36922	-2.35112	-1.85837	-0.898983	-4.10014	-1.16781	-3.74529	-1.17665	-1.09251	-3.37788	-0.822253	-3.46558	-1.23445	-0.905281	-0.899997	-2.02892	-2.84674	-0.9506	-1.28244	-1.32974	-1.09028	-1.15051	-0.688601	-0.926242	-0.614456	-0.412438	-0.417482	-0.131891	0.230716	0.256983	0.29821	0.463151	0.347174	0.153359	0.0276784	0.437615	0.200148	0.29416	0.26091	0.351161	0.365211	-0.0593278	-0.186755	0.39564	-0.0434596	0.448526	0.888429	0.614451	0.0927076	-0.700458	0.746124	0.0530328	0.28137	-0.187266	0.313041	-0.31825	-0.50268	-0.379677	0.0134409	0.323695	0.123151	2.39044	2.40163	0.591984	0.503168	-0.30816	-0.0149149	0.127838	-0.168654	0.225203	-0.405967	-0.20519	-0.262045	-0.340206	-0.276225	0.135868	0.349865	-0.10096	-0.148507	-0.309999	0.0654402	-0.0743234	-0.180928	-0.0610055	-0.0417342	-0.238144	0.079145	-0.990136	-0.225923	-0.221037	-0.0397717	0.00752061	0.221362	-0.245921	-0.0417468	0.0788204	0.175286	0.0436469	-0.185674	0.1159	0.012628	-0.223287	-0.127185	-0.228083	0.171764	-0.562719	-0.126081	-0.0337758	0.12943	-0.0104402	-0.1405	-0.0383371	-0.222621	0.941095	1.2044	1.31411	1.00192	0.369302	-1.3063	-0.908008
6999	Serac1	-1.59847	-1.9759	0.835471	-1.2153	-1.04744	-0.850694	-0.959763	0.186645	0.163636	1.95907	1.81703	-0.193099	-0.205105	1.88916	-1.33831	0.161078	-3.63854	0.519148	-0.654562	0.472541	-4.43987	0.742667	-3.25515	-3.44927	0.270815	0.967551	1.01858	-3.49213	-3.76137	0.0936382	-3.70476	-0.547392	-5.05611	0.151344	0.587465	-0.624676	-0.646932	-0.964641	-5.81945	-1.63242	-6.75698	-4.59887	-0.247221	0.209017	0.3678	-3.70564	0.636375	-3.89244	1.0321	0.105624	1.97453	-4.81663	0.661414	-4.86839	-4.6784	-0.269809	-0.373023	-0.286914	0.68238	-0.0632174	-0.562839	-0.733569	-0.339785	0.0882666	-4.66665	0.0664022	1.46011	0.48072	0.285889	0.200178	0.729324	-0.462094	0.0955878	1.26673	-0.334287	0.617712	0.237348	0.393307	0.184332	0.563931	-0.120831	-0.0571021	0.106982	1.90721	-0.985568	-0.187237	-0.225992	0.578583	-0.359699	0.22528	-3.31264	0.695187	-2.89569	-3.60917	-4.07303	0.961874	0.936283	-3.11196	0.316118	-3.92454	1.95926	-0.119654	0.183054	-0.912781	-1.49077	-0.2453	-3.94912	-0.784821	-1.04724	-2.61198	-2.01547	-1.7734	2.24566	0.265716	-1.04618	-1.36417	-2.41403	-2.94411	-2.98218	-1.03149	-2.81631	-0.690533	-1.83807	0.176547	-0.270853	-0.112201	0.0427409	0.0929688	-0.1917	0.118038	0.124002	-1.58031	-0.368367	-4.05541	0.889932	-3.55057	-2.60741	0.130478	0.603294	0.286315	-3.98669	-1.31301	-1.78313	-1.66242	-2.21218	-2.80089	-3.66124	0.096756	0.256564	0.299573	0.235484	-0.361737	-1.18845	-0.774855	-0.457159	-1.06263	-5.74297	-0.692185	0.471283	-1.84301	-0.435285	-0.60406	-0.508277	-0.358081	-0.355987	-0.12138	-0.635153	-0.274585	-0.399603	0.940053	1.00514	-0.28691	-2.54156	-2.28396	-2.25034	-1.98433	-1.16147	-1.77517	-1.95633	-2.12171	-3.17373	-3.91237	-2.96664	-3.68237	-0.348597	-4.1973	-2.36652	-0.75339	-4.78015	-0.993568	-4.64273	-0.746611	-1.04009	-0.622561	-0.792613	-0.696695	-0.442985	0.0305111	-0.108064	-2.51466	-4.37017	-2.13493	-2.47401	-1.36213	-1.7659	0.731801	-1.99388	-2.40271	-2.81885	0.300081	0.330577	-3.33904	-2.873	-0.633029	-0.730658	-0.584272	-0.332645	-1.08279	-0.106328	0.148242	-1.14264	-0.726193	-0.0864545	0.00217409	0.457864	-3.18023	-6.17045	-1.8596	-3.06415	-2.36136	-2.9983	-3.00345	-2.0878	-1.93594	0.911373	0.00394402	-0.226401	-0.117352	0.33154	-0.237845	-0.303512	0.292916	-0.394803	-0.784228	-0.631278	-0.173073	-0.502849	-0.466014	-0.510712	-0.449684	-4.75576	-4.02629	-0.305571	0.0638764	-0.323711	-0.211279	-0.34828	-0.380866	-1.62341	-2.2645	-2.55328	-2.25736	-0.866593	-0.341596	-0.252945	-0.113866	-0.293155	-0.391036	-0.176856	-0.18262	-0.26509	-0.427133	-0.443217	-0.539375	-0.018949	-0.318008	-0.071095	-0.948862	-1.18752	-0.184536	-0.137056	-0.852629	-0.539242	0.593232	-0.0302406	0.260233	-2.82176	-1.58464	-0.466017	-0.479136	-4.93119	-0.323901	-0.206873	-0.510975	-0.719578	-0.816583	-0.384655	-1.16692	-0.0466023	-6.36359	0.468012	-2.09497	-0.172873	-0.0959592	-0.627462	0.0723614	0.127102	0.288915	0.105945	0.328236	-0.016987	-0.412249	-0.303985	-0.425546	-0.450203	-0.604727	-0.63671	-0.488899	-0.442457	-0.409566	0.441418	-4.35015	-0.361572	-0.206537	-0.965395	-0.366758	-0.660008	0.467323	0.149642	0.0584793	0.277736	-0.521737	-0.334093	-0.0995092	-0.653206	0.0406116	-0.083396	0.0688135	0.215594	0.0321187	-0.119726	0.141677	-0.0569437	-0.0733246	-0.45159	0.265869	-2.4941	0.760149	-2.68027	-0.681602	-0.602202	-0.154862	-3.14406	-1.58279	-2.24991	-3.00356	-0.611275	-4.05799	-0.576566	0.341695	-2.12202	-2.64042	-3.18364	-2.47497	-2.9411	-2.7104	-2.9219	-1.57435	-1.86858	-1.60468	1.68083	1.52528	1.61501	2.09851	-2.34571	-2.10631	-3.09502	-3.99069	-3.78338	-0.622733	-3.4825	-1.20205	-1.1433	-1.66212	-1.98845	-1.54489	-1.21185	-0.286075	-0.436217	-0.178735	-0.265841	-0.493276	-0.026813	-0.190188	-0.858612	-0.344415	-0.454927	-0.0465895	-2.49942	-2.33263	-0.13948	0.789447	-1.9578	0.54298	0.314785	0.46367	0.490344	0.898963	0.897959	0.577319	0.155297	0.58253	-1.01213	-0.42256	-0.838591	-0.636069	-0.86699	-1.10124	-0.591914	-0.894511	-0.850322	-0.153534	-0.72885	0.740347	-0.498134	-0.0965188	-1.56802	-2.11885	-0.131233	-0.344819	-0.105192	-0.659411	-4.23629	0.333451	-0.759708	-3.6683	-0.409185	-4.34829	-3.01649	-3.4491	-3.1881	-3.98016	-0.353731	-4.66633	-0.286456	-0.290184	-1.55155	-1.48006	-1.54677	-1.29322	-1.24454	-0.943423	-0.956207	-0.819016	-1.26694	-0.829582	0.268931	-0.39894	-0.676967	-0.0256947	-0.231028	-0.0433052	0.797355	0.0622466	-0.263156	-0.458497	-0.726666	-0.087124	-0.272502	0.238564	-3.57208	-3.8542	-3.67168	-4.15703	-3.25968	-3.06046	-4.65632	-4.97456	-0.682967	-2.4927	-2.97674	-4.30366	-4.68019	-4.28165	-4.82354	0.034452	-4.84566	-4.73674	-4.72671	-0.120706	-1.03862	-0.809758	-4.80713	-3.34343	-0.468329	-1.28802	-0.561318	-0.307571	-0.462978	-0.70514	-0.606756	-0.3644	-0.602701	-0.203251	-0.621599	-0.741766	-0.563063	-0.571277	-0.189094	-0.410022	-0.287839	-0.394004	-0.669259	-0.445722	-0.458728	-0.400033	-0.896232	-0.0427467	-0.116706	-0.869847	-0.396641	-0.945961	-0.258134	-0.530513	-0.423121	-0.41438	-0.837552	-0.803131	-0.857175	-0.638233	-0.340841	-0.501498	-0.819003	-0.502783	0.285568	-0.340146	-0.990008	-0.556467	-0.446994	-1.14512	-0.166487	-0.698398	-0.0929966	-1.26622	0.529941	-2.41918	-3.56579	-3.36096	-2.55305
7000	Gtf2h5	2.21568	2.73629	2.28696	1.12847	1.25353	1.30473	1.47369	1.03181	0.539769	2.01177	1.8788	1.64125	1.21853	2.07439	2.04167	1.28139	1.72217	1.28289	2.41161	1.14122	1.36304	1.96064	2.05728	1.2742	0.564512	1.64445	1.3819	1.15171	1.62461	1.15481	1.77589	1.5361	2.01866	2.12645	2.24913	0.815511	0.88016	1.69141	1.16776	1.80286	1.32145	1.82469	1.64624	1.06886	1.03693	0.789741	0.710483	1.33102	0.706986	1.02369	0.677276	0.960786	-1.00347	0.912718	0.954961	0.665869	0.731565	0.108441	0.691523	0.295594	0.554288	-0.261924	0.274894	-0.149649	-0.760833	0.769376	0.413444	-0.827302	0.524999	0.358174	0.793059	0.56083	-0.336392	0.596633	0.615212	0.815438	0.723774	0.164593	0.860687	0.525638	0.440046	0.20144	0.762348	1.95334	1.92888	1.63983	1.1982	1.26713	2.29832	1.29274	1.65139	1.96695	1.99393	1.15918	1.26801	1.61058	1.34279	1.19341	0.552636	0.399937	2.00221	0.96151	1.0333	1.02189	2.99975	1.62198	2.89411	2.50321	2.45591	2.61041	3.14534	2.29746	1.29917	3.46838	3.40224	3.52061	2.47967	0.311974	0.362847	0.844117	0.436851	1.07213	0.894082	0.734844	0.566318	0.608099	0.629584	0.631174	0.585722	0.686998	0.782115	2.88286	1.405	1.75347	1.38925	0.765331	2.15384	1.21039	1.82285	1.0557	1.99983	0.795952	0.174452	1.50778	1.2873	1.03288	0.649859	1.53917	1.46958	1.92577	-1.28081	0.830114	0.604581	0.977905	0.712676	1.25398	1.6629	1.12661	1.19139	1.83667	1.54531	1.37435	1.07977	1.07201	1.0783	1.11667	1.36879	1.018	1.49617	1.42817	1.41191	0.676552	1.12051	1.14512	1.50959	1.59938	1.94679	1.79823	0.993895	0.994702	2.19165	1.22975	1.58931	2.00741	1.60271	1.76866	2.68978	2.36494	2.67827	1.84865	2.54805	1.9621	2.11317	1.94448	2.05428	2.39275	1.70342	0.632156	0.88021	2.3298	1.20842	2.77237	1.91112	2.37407	1.52539	1.83225	1.85108	2.80647	0.244363	0.72108	1.10463	1.05824	1.05285	1.21931	1.26632	0.894455	1.16971	1.26828	1.08376	0.378481	1.2712	1.25584	-0.215854	-0.449445	-0.744411	-0.582565	1.65215	1.44977	1.30118	1.52933	1.24079	1.83959	2.09668	1.83677	1.02296	0.66205	0.785454	0.693846	0.698928	0.843068	1.55199	1.2961	1.67722	2.11929	1.59488	1.48711	1.94404	1.92533	1.58911	1.43591	1.5351	2.2954	0.915086	1.22822	1.07566	1.21218	0.992122	1.17287	0.264125	-0.377614	0.300721	0.308071	0.927481	0.821019	0.904265	1.01621	1.14225	1.2821	1.31267	1.28592	1.2122	1.30574	1.11087	1.29162	1.19755	1.30509	1.07016	-0.61291	1.5575	1.55966	0.847849	1.30476	1.40288	0.149741	0.115615	0.234352	1.55728	1.67146	1.02093	0.954041	1.92547	1.19306	0.860006	1.09443	1.15446	1.15957	0.958377	2.16857	0.642061	3.10502	-0.283396	2.12772	1.58493	1.89289	2.09719	1.82588	1.81507	2.36286	2.01953	2.07257	1.28249	0.660315	1.44603	1.59519	0.926583	0.913303	0.750209	0.888755	1.23806	1.16549	1.35438	1.16365	1.14855	1.4278	1.12732	1.04579	1.50292	0.809313	1.24415	0.906698	1.15488	1.9282	2.62776	2.53282	1.16721	1.27122	1.29787	1.10787	1.30758	1.32073	1.11916	1.05508	1.2572	1.23713	1.09828	1.05041	1.83026	0.668285	-0.393497	0.637739	-0.503367	-0.361914	-0.0244659	0.187101	-0.103864	-1.28069	0.83264	1.07799	0.890722	0.839191	2.89499	2.01618	2.34197	5.09818	3.91171	3.44984	2.1931	2.56697	2.60854	1.96051	2.81241	2.84395	2.46896	2.45508	2.58658	2.93146	2.67197	1.20121	0.800273	1.06388	1.31913	2.8432	2.53051	2.44448	3.11086	2.71524	3.45761	3.51673	1.92516	2.94731	1.27553	1.61058	1.12911	1.15851	1.23884	1.32038	1.30574	1.30996	1.07131	1.88572	1.7212	1.52711	4.32898	0.978745	1.11794	1.21724	1.50387	1.19204	1.40162	1.3404	1.35619	1.29503	2.75115	2.15806	2.31975	2.36947	2.08328	2.18883	2.45567	2.09051	2.42468	2.41457	1.5759	2.66223	2.1187	2.52925	2.17216	1.98266	2.39722	3.8761	1.68092	3.11144	2.04386	2.26281	2.19447	2.23678	2.31169	2.19717	2.62591	2.03444	2.94395	1.74234	1.77039	1.88725	1.15431	1.64211	1.48761	1.50151	1.49112	1.83466	1.14092	1.49045	1.53227	1.88342	1.83036	1.43329	0.548034	0.783354	0.947016	0.87474	1.53451	1.22122	0.970334	1.3374	1.49449	1.14013	0.996935	1.1384	1.48797	1.32593	2.28663	2.03255	2.05983	2.1196	2.12595	2.46868	0.918678	1.3475	1.68038	1.89058	1.33325	1.75121	1.83245	1.71474	1.66013	1.41611	1.49836	2.15592	2.04926	1.84994	1.18817	1.93233	0.612417	1.15549	0.939261	0.937261	0.767365	0.705527	1.15009	0.966718	0.724611	0.689879	0.557378	0.522933	1.32201	1.19844	0.709494	0.866893	1.11019	0.769269	0.861479	0.851163	1.04444	0.760003	0.547221	0.966477	0.72071	1.01474	1.16781	1.14877	0.630066	0.274695	1.15579	0.78751	0.586311	0.83082	0.565256	0.587513	1.14779	1.04646	0.87381	0.923633	0.168426	1.06804	1.02104	0.896594	0.842126	1.07757	0.704444	0.745713	1.09637	0.869292	-0.269068	0.926255	1.35403	2.71321	1.41228	1.56217	1.82919
7001	Tulp4	-0.942002	-2.02686	-3.98606	-0.561132	-0.791881	-0.611313	-0.885535	-1.17362	-0.826075	-1.61107	-1.28959	-0.206864	-0.343576	-0.601924	-3.0505	-0.015679	-0.832074	-1.02097	-2.73417	-1.33326	-1.45094	-1.25696	-1.03059	-1.38222	-1.127	-1.35204	-1.23788	-0.522048	-0.809998	-0.936755	-0.41869	-1.64145	-1.39555	-1.19854	-1.62571	0.112464	-0.0110635	-0.595877	-0.722463	-0.429731	-0.179962	-5.13892	-1.86952	-0.325379	-0.411661	-3.20591	-0.311067	-3.68523	-0.337311	-0.0863197	-0.400594	-3.88433	-0.361626	-0.998386	-1.16953	-1.02252	-1.05321	-0.951895	-0.453036	-1.45441	-1.18913	-1.04735	-1.39461	-0.800234	-0.450514	-0.788217	-0.687971	-0.745398	-0.351275	0.589721	-0.593172	-0.329462	-0.710321	-0.60663	-0.659173	-0.732453	-0.643284	-0.303754	-0.681115	-0.529753	-0.665539	-0.0710217	-0.709709	-0.543511	-4.43669	-0.175792	-0.32703	-1.00235	-4.08894	-0.19748	-0.873845	-1.2655	-0.990983	-1.30232	-1.42124	-1.32242	-1.21113	-1.36944	-1.12318	-1.22003	-1.54082	-1.10309	-1.19462	-0.821877	-3.8563	-0.378223	-3.61111	-3.57346	-4.75474	-0.729667	-3.91341	1.45904	-1.88348	-4.16751	-4.22728	-4.32778	-4.82486	0.255552	0.62304	-2.561	0.0940388	-3.08376	0.907614	-0.437708	-0.450584	-0.664165	-0.587391	-0.363798	-0.624433	-0.408636	-0.805114	-3.35119	-4.86878	-3.89336	-3.94192	-4.23314	-3.61747	-0.271929	-0.373502	-0.549671	-0.850908	0.120705	1.11013	-2.97096	-3.15406	-2.91149	-0.636193	-0.264361	-0.225124	-0.121931	1.52793	0.217096	-1.21815	-0.569837	-0.840503	-1.69672	-2.80045	-2.17113	-1.66008	-2.00004	-1.92718	-1.19227	-1.25617	-0.694544	-1.57969	-0.844102	-1.74018	-0.538379	-1.32869	-3.81688	-0.740102	0.75798	-3.82152	-4.00948	-3.95993	-3.50814	-4.70315	-0.748594	-0.103046	-3.77737	-0.924864	-0.066613	-0.133801	-1.46094	-1.08428	-0.955207	-0.156337	-1.27836	-1.60858	-1.81831	-1.73016	-1.12303	-1.54301	-1.1784	-1.3906	-1.8117	-1.29624	-0.244449	-0.355174	-1.96926	-0.795803	-5.29983	-0.912141	-5.23214	-0.759629	-3.9759	-4.68329	-3.81786	-4.1142	-0.446666	-1.12644	-0.309654	-0.823443	-0.374903	-0.733962	-0.585424	-1.46129	-1.56049	-0.987547	-1.10654	-1.41402	-1.06104	0.322968	0.167312	0.567755	0.761617	-1.31517	-3.87235	-0.417664	-0.175132	-0.0616722	-3.82411	-3.61865	-3.95451	-0.393003	-1.27633	-1.1548	-0.232728	-1.17362	-1.12405	-1.5134	-0.0806993	-1.06072	-1.46761	-1.16465	-0.872829	-1.20923	-1.48634	-0.97818	-0.81893	-3.6072	-3.26695	-1.02969	-0.945116	-1.16428	-1.09534	-0.761898	-1.061	-1.96887	-2.49279	-4.0461	-0.458197	-0.0202558	-0.0688142	-0.87861	-1.10326	-1.15593	-1.36109	-1.42403	-1.39645	-1.46421	-1.53671	-1.39772	-1.43972	-1.51806	-1.44409	-1.44465	-1.88303	0.634712	-0.755504	-0.457049	-2.25969	-2.42994	-0.526298	-0.504157	-0.535597	-3.94041	-3.24255	-1.60834	-1.72362	-2.66741	-1.86304	-1.42197	-1.74219	-1.54633	-1.57432	-2.01878	-1.79166	-0.139166	-0.620798	0.633779	1.10876	-1.26007	-3.67421	-1.1754	-4.3846	-3.09341	-2.09569	-2.95076	-2.93774	-0.329508	0.190421	-0.605138	-0.603502	-3.36014	-0.421758	0.255543	0.0322324	0.246589	-0.385429	-0.126233	0.0271244	-0.100209	-0.288821	-0.362632	-0.277301	-0.607567	-0.373094	-4.44768	-3.34741	-4.24865	-3.88882	-4.12476	-4.4897	-1.06435	-0.907196	-1.00493	-0.834854	-0.950301	-0.878929	-0.922415	-0.910171	-0.924656	-0.978058	-0.939279	-0.750032	0.443916	-0.907155	1.04511	1.44577	1.60237	2.27415	0.948508	1.11465	0.731276	1.18365	-0.335803	-0.507304	-0.305778	-0.553177	-3.26124	-1.19959	-1.44935	-3.46646	-3.98408	-3.79638	-0.492346	-3.36873	0.735131	1.2136	-0.115427	0.0490624	-0.485137	0.313821	0.179718	-3.20101	-0.402436	-2.77252	-2.64703	-2.95068	-2.47539	-1.8532	-1.74368	-2.47248	-2.58299	-2.32096	-1.53645	-1.48023	-1.45935	-1.97813	-1.41259	-1.56828	-1.38104	-1.39039	-1.55715	-1.27334	-1.48132	-1.35168	-0.885034	-1.05645	-1.41542	-1.16965	-1.88098	0.0892405	0.120711	0.249778	-0.182318	-0.230676	0.0408385	-0.429753	-0.449139	0.10288	-1.10332	-1.14906	-1.07743	-1.09566	-0.433055	-0.766875	-1.1917	-0.98999	-0.626259	-0.348997	-0.231746	-0.708148	-1.09598	-0.705534	-2.33237	-2.89749	-1.03361	-1.01373	-1.46004	-1.67903	-0.318512	-0.531616	-0.177879	-0.1208	-0.507664	-0.37796	-0.558608	-0.24357	-0.456516	-0.222914	-0.0959167	-0.420409	0.349283	-0.0240204	-0.506179	-0.795102	-0.744974	-1.28636	-0.742673	-1.01	-0.874131	-0.841743	-0.793587	-0.813323	-0.659399	-1.11618	-1.47444	-0.00309528	-0.632854	-0.479326	-0.251354	-0.492972	-0.58316	-0.720822	-0.662609	-0.518039	-0.50342	-0.286247	-3.46542	-3.8243	-3.34979	-3.76498	-3.3681	-2.70524	-1.21067	-1.87992	-1.55133	-1.55741	-2.01697	-3.08616	-3.6842	-0.830541	-4.04722	-1.40014	-1.25839	-3.72658	-1.18772	-1.06183	-1.73142	-1.60966	-1.86441	-1.32251	-0.666058	-0.725731	-0.665654	-0.75855	-0.76996	-0.749482	-0.602237	-0.83805	-0.5139	-0.57524	-0.628979	-0.709853	-0.597524	-0.745639	-0.522433	-0.641482	-0.579189	-0.724523	-0.55049	-0.660492	-0.550679	-0.752711	-0.7258	-0.746088	-0.684637	-0.726265	-0.521812	-0.638159	-0.693912	-0.918891	-0.663184	-0.735732	-0.573867	-0.600632	-0.668917	-0.848925	-0.640612	-0.933628	-0.539454	-0.533614	-0.709852	-0.761977	-0.620727	-0.759772	-0.562395	-0.612918	-0.608893	-0.695902	-0.604288	-1.66151	-2.29488	-1.19483	-2.36729	-2.18711	-1.22281
7002	Tmem181a	-1.41139	1.80003	0.558634	-0.422777	-0.289754	-0.443053	-0.261743	0.524357	0.626101	-1.81364	-2.30163	0.77419	0.995621	-1.09045	0.418843	0.444195	1.03683	-0.78759	-2.14511	0.380237	0.264188	-1.61781	-2.36805	0.471124	0.505461	-2.04336	-0.762031	0.771141	0.715701	0.492146	0.558938	0.325699	0.588884	0.848464	0.797037	-0.252363	0.738609	1.54739	1.3741	0.725205	1.31877	-0.655746	-0.570303	-4.28272	-0.464218	-1.32815	0.102731	1.71895e-06	-0.398172	-1.11246	-0.287387	-1.35872	-2.84535	2.79701	1.88937	2.5826	1.68238	2.11994	1.28156	2.1584	1.45787	1.92537	1.17136	0.663943	1.65887	0.222292	0.125273	0.802891	-0.325506	0.813449	0.0478626	0.554615	0.312363	0.372762	0.788654	0.521016	0.414781	0.921219	0.359324	0.397869	0.597745	-0.434277	0.764648	-1.05506	0.445754	0.756675	1.03216	-0.82672	-1.41894	0.441819	1.06758	-1.51953	-0.585658	0.343476	0.256169	-4.0266	-0.757618	0.529321	0.520526	1.60601	-2.03279	0.45917	0.524851	0.620587	1.49065	2.11101	1.44595	1.7382	-0.51817	-0.221694	0.638922	1.1503	-1.03009	1.96115	-2.07912	-2.05616	0.247424	0.703286	0.328491	1.03342	0.419665	1.41898	1.16076	0.163407	-0.29297	-0.640205	-0.663106	-0.594356	-0.69218	-0.674114	-0.446016	0.911511	0.0787826	0.347512	0.429586	0.170901	0.458639	0.758639	1.50308	0.527941	0.831236	0.7188	-0.198441	-0.0847654	0.360387	-0.143366	-0.019978	-1.06551	-1.14021	-1.01613	-0.0725308	-0.206516	0.194619	-0.180411	-0.229752	-0.621732	-0.356078	-0.80064	-0.49545	-0.543852	-0.656291	-0.401467	-0.414965	-0.211191	-0.288049	-0.174615	-0.395625	-0.248053	-0.142083	0.422451	0.363411	1.27688	0.353131	0.473832	0.230162	0.591361	1.35849	1.20465	0.646017	0.35513	-0.672391	-0.892456	-0.894824	-0.748596	-0.843107	-0.417047	-0.0018787	-0.705065	-0.573035	-0.780281	-0.6189	-0.739244	-0.422795	-0.704235	-0.748482	-0.59527	-0.84286	-0.580341	-0.588232	0.729471	-1.36747	0.321496	-1.31251	0.693638	-0.810181	-2.99031	-3.91087	-1.9492	-0.324203	0.0647821	0.0959368	-2.301	-1.80891	-0.11888	-0.434602	-0.498068	0.0514862	0.00466758	-0.100465	-0.465323	-0.16877	0.00462341	0.109517	0.130179	0.105266	-0.0159388	0.131876	-0.189653	-0.114875	0.0550919	0.0840516	0.332801	0.378563	0.328623	0.928975	0.683849	0.566446	0.438339	0.576864	0.50215	-0.603629	0.155348	-0.496519	-0.596272	-0.327095	-0.512169	-0.647081	-0.720667	-0.416701	-0.431405	-0.145373	-0.552995	-0.373269	-0.153413	-0.116585	-0.0509093	0.0119105	0.158555	-0.332527	0.434152	-0.334459	-0.148823	-0.0828502	0.142143	0.16044	-0.0116684	0.259257	-0.0426512	1.20957	1.47865	0.815349	1.81443	1.12796	1.58008	1.34443	1.13565	0.373347	0.840888	-0.543158	-0.208895	-0.445068	-0.103883	-0.0512825	0.331902	0.324299	0.158466	0.123774	0.345596	0.729343	0.242816	0.486421	0.292329	0.536566	0.155055	0.140753	0.191719	0.0888554	-1.86022	0.147893	2.64938	0.279425	-1.62893	0.219183	0.126731	0.190678	0.362012	-0.117598	0.406724	0.173583	-0.0193478	0.0678863	-0.24871	-0.443777	-0.457307	-0.564399	-0.390694	0.186946	0.0410722	-0.529115	-0.55489	-0.433629	-0.303272	-0.286344	-0.612066	-0.727454	-0.247352	-0.108713	-0.529088	-0.518652	-0.443449	-0.544993	-1.31695	-0.466263	-1.01963	-0.142543	-0.209766	-0.206604	-0.122562	0.0241445	-0.174254	-0.137967	-0.0810985	-0.167528	-0.0290907	-0.0189661	-0.0445647	-1.91505	0.408756	0.793867	0.928346	0.740924	1.024	0.313698	0.99338	0.513111	0.368278	0.0445168	0.0696241	-0.0563002	-0.0340179	1.9298	0.623721	0.781295	-2.6849	-1.05981	-2.84718	-0.313387	0.411674	-0.0365034	0.603039	-0.413025	-0.466255	-0.425686	-0.276915	-0.608062	0.205332	-0.807895	-0.0692463	0.123666	0.554402	0.372822	0.854266	1.24913	1.09474	0.352476	0.893219	0.526944	0.471162	1.40086	0.912985	1.322	1.31461	1.17309	1.12954	0.933301	0.951501	1.25073	1.09092	0.350843	0.582674	0.345616	-0.209239	-1.01147	-1.09906	-0.934509	-1.47965	-1.02198	-1.06081	-1.27302	-1.80643	0.589605	-0.987928	-0.0920661	0.164857	-1.63264	0.370515	-1.54914	0.317228	-1.38693	0.35584	0.289176	-1.35265	0.848765	-0.552526	-0.894102	-1.15661	-0.438232	-0.0864295	0.158428	-0.833316	-0.599704	-0.508918	0.815892	1.02476	0.748357	0.637148	0.622077	0.752545	1.33117	0.941337	1.04488	0.635613	0.6873	0.459169	0.621009	0.563414	1.26242	1.32384	1.35889	1.32037	1.27723	0.731108	0.575137	0.425941	0.510385	0.383026	0.639561	-0.355309	1.1445	0.0998323	0.156585	0.215432	0.138933	0.327964	0.413301	-0.143672	-0.0478667	0.236383	0.0982649	0.0757672	-0.42115	-1.13677	0.0587921	-0.0110685	0.056566	0.201882	-0.146826	0.0781562	0.823868	1.45962	1.6181	1.04493	0.442682	0.511156	0.853711	0.758086	0.906345	0.875505	0.444197	0.442085	1.11942	1.78355	-0.517039	-0.412724	-0.572722	-0.654139	-0.446917	-0.780558	-0.673147	-0.815208	-0.536931	-0.541002	-0.540798	-0.779222	-0.797462	-0.767326	-0.340049	-0.572378	-0.782027	-0.774757	-0.498653	-1.0738	-0.393236	-0.575693	-0.643475	-0.613507	-0.412953	-1.00538	-0.57594	-0.567532	-0.411416	-0.624534	-0.600515	-0.673341	-0.39097	-0.532967	-0.678235	-0.781215	-0.548751	-0.739822	-0.46833	-0.714679	-0.677662	-0.922468	-0.77545	-0.832878	-0.63762	-0.647063	-0.583829	-0.756505	-0.750579	-0.72695	0.0797856	1.0893	-0.203471	0.162232	-0.360938	0.354576	1.41822
7003	Ezr	1.37081	1.67493	0.500596	-0.14601	0.317825	0.197509	0.625191	0.279295	0.903253	0.42254	0.328209	0.243358	0.12404	0.236478	0.206572	0.482666	0.322705	0.331648	0.691017	0.74719	0.442907	0.639529	0.381574	0.548439	1.02366	0.71031	0.835004	-0.274023	0.0798543	-0.00562602	0.0334312	0.711826	1.00721	1.27064	1.12439	0.688139	1.48579	1.80392	1.92584	1.62582	1.91896	0.986233	1.21046	0.992965	0.000262461	0.0430463	0.0782197	1.88581	0.219058	0.384205	0.334045	0.517458	2.0287	-0.0353208	-0.474807	0.0664834	-0.597767	0.438704	-0.281506	0.285693	0.0416184	0.733793	-0.484892	0.353768	0.428012	0.664742	0.666764	0.671559	1.30797	0.644698	0.475531	0.705855	0.192154	0.341769	0.301449	0.235438	0.408501	0.330793	0.204792	0.923514	0.920767	0.617415	0.332149	0.298029	0.269384	0.25862	0.140252	0.350748	0.527282	0.492893	0.324375	0.648794	0.436786	0.771043	0.469104	0.729761	0.85808	0.583968	1.03584	0.639595	0.462475	0.645696	0.310414	0.798742	0.904622	0.893212	1.12473	0.769005	1.49278	0.374603	0.964676	1.23266	0.507153	0.815815	0.475035	1.0297	0.748702	0.784888	0.950557	1.3313	0.769744	1.45606	0.886682	0.850544	0.204308	0.513148	0.437983	0.540324	0.537864	0.407421	0.565638	1.29467	0.600673	1.20217	1.07476	1.0953	1.41337	0.0764821	0.0184261	0.190818	0.361238	1.26769	0.9036	0.764894	1.01064	0.514481	0.65088	0.548068	0.531562	0.748122	1.84286	1.1304	1.00532	0.710079	0.533083	0.721074	1.00727	0.767794	0.477728	0.623779	0.794655	0.72888	0.6242	0.449833	0.635082	0.318201	0.891479	0.49719	0.652165	1.70582	0.449127	-0.0277776	0.783191	1.31004	1.72863	1.62408	1.21991	1.01938	0.767198	1.07091	0.37649	0.261585	0.337067	0.243673	0.253253	0.35584	0.780512	1.06268	1.1247	0.832185	1.27999	0.637441	1.12724	0.611053	0.844054	1.05285	0.852838	0.648607	0.696473	0.916566	1.07465	0.157522	1.02055	1.6347	1.19244	0.941363	0.356296	3.00162	2.39061	0.419971	0.528465	1.06393	0.698985	1.65228	1.31652	1.71908	0.260222	0.55666	0.551958	1.21663	0.782932	0.772917	0.36222	0.410333	0.488627	1.04436	2.23135	1.61454	0.560494	0.670643	0.483326	0.878711	1.54468	0.713506	0.312475	0.410796	0.390934	0.324303	0.247147	0.519552	1.07845	0.582337	0.417259	0.563506	0.128741	0.113616	0.284004	0.543988	0.364307	0.215275	1.23676	1.69352	0.65672	0.565142	0.62968	0.741191	0.956104	0.78177	0.995613	0.633392	0.833595	0.999138	0.73526	0.637719	0.881934	0.789085	0.316237	0.464145	0.487788	0.466825	0.402633	0.382624	0.468208	0.568198	0.457291	0.623043	0.627161	2.72521	1.95073	0.513208	0.606223	1.3077	1.25676	0.530347	0.58144	0.51066	1.57268	1.11164	0.466273	0.85024	0.589113	0.592208	0.516232	0.706277	0.445912	0.53136	0.428762	1.28107	2.61985	2.18965	3.09708	4.02058	0.817082	0.911953	0.963316	1.08022	0.662559	0.67249	1.00302	0.941553	0.229711	0.144622	-0.0178583	-0.0562069	0.347367	0.194142	0.132328	0.19083	0.164274	0.31141	0.0451219	0.0867879	0.0856245	0.342051	0.410506	-0.0755073	0.27598	0.404469	0.200587	0.241531	0.178577	-0.445867	-0.461112	1.86271	0.831317	0.87504	0.766451	0.934615	1.01617	0.825325	0.878374	0.788267	0.797513	0.83677	0.829411	0.73575	0.903833	0.584786	0.488024	0.741271	0.786431	0.729226	0.746496	0.652585	0.719856	0.693748	0.332174	0.4971	0.242175	0.607174	-1.17156	0.713815	1.28457	1.84414	2.3488	1.84936	-0.249743	-0.199299	-0.00867202	-0.0583863	-0.754214	-0.366111	-2.18269	-1.68437	-1.76063	-1.18241	-2.28279	1.34067	1.34877	1.46192	1.52684	1.90685	1.77105	0.427064	1.61373	0.948471	1.1227	2.16582	1.81291	1.07846	0.674999	0.621385	0.406768	0.414351	0.502077	0.39704	0.367582	0.268121	1.17767	1.25832	1.43485	1.31048	2.12173	0.740399	0.601749	0.829115	0.756213	0.733891	0.631825	0.926316	0.583292	0.705544	1.0367	1.83223	1.81924	1.069	1.46703	1.71173	1.53263	1.76485	1.15306	1.25638	1.51089	1.04684	1.46738	0.967554	1.5272	1.17535	1.78182	0.835266	0.62925	0.813512	-0.651737	-0.542519	-0.384501	-0.759814	-0.377053	-0.479524	-0.372174	0.301644	-0.3265	0.19946	0.185009	0.594544	0.194284	0.123238	0.446452	-0.84239	1.09477	0.983977	1.02228	0.234242	-0.600253	-0.224843	0.0791897	-0.68454	0.0916264	0.663883	0.862958	-0.179478	-0.264207	-0.233266	-0.3642	-0.208266	-0.350581	-0.315097	-0.171902	0.15723	-0.0834445	0.0137973	1.17749	0.804867	0.7069	0.56864	0.964589	1.02038	0.972027	0.98753	-0.187478	0.667435	0.763454	-0.428209	-0.267184	-0.127641	-0.00364611	-0.0871734	-0.0298865	-0.217552	-0.235789	-0.477069	0.911321	1.30691	0.512463	0.78274	0.226339	0.419385	0.393301	0.66728	0.422893	0.446797	0.523099	0.318091	0.378578	0.60687	0.121018	0.337332	0.47408	0.442778	0.466101	0.603419	0.258205	0.298739	0.437189	0.392243	0.521196	0.584794	0.15203	0.117442	0.228948	0.492803	0.451283	0.461005	0.140059	0.303194	0.485461	0.433711	0.367855	0.544255	0.141844	0.455557	0.28034	0.583728	0.449654	0.584133	0.493626	0.373677	0.348872	0.52191	0.256916	0.684488	0.524734	0.359444	1.02254	1.29012	0.53795	1.07767	0.322131	-0.0799512	-0.22801
7004	Fgfr1op	2.01197	1.6572	0.920612	0.0832083	-0.173643	-0.233673	-0.472517	-0.178298	-0.32752	-0.0475314	0.0648087	-0.359828	-0.29602	-0.139715	0.693974	-0.548833	-0.539858	-0.127515	0.795723	-0.0313716	-0.13162	0.162966	0.375089	-0.139071	-0.351742	-0.096375	-0.284721	0.579811	0.282939	-0.0926276	0.321837	-0.0345154	-0.622131	-0.236033	-0.155051	0.0529382	0.0224881	-1.13373	-1.04002	-1.24405	-0.803659	-0.358252	-0.26345	-0.0744039	-0.481021	0.0106252	-0.588361	-0.00349165	-0.561785	-0.407407	-1.25135	-0.759692	-0.0759432	-1.16094	-1.03568	-1.13773	-1.19356	-0.616434	-1.00793	-1.39287	-1.58354	-1.30211	-0.681824	-0.435494	-0.721105	-0.62188	-0.651521	-0.915861	-0.992701	-0.958843	-0.87174	-1.04502	-0.439302	-0.809684	-1.12862	-0.302968	-0.362246	-0.560743	-0.642753	-1.10984	-1.18251	-0.929267	-1.07586	-0.107759	0.702753	-0.293459	-0.325076	-0.0954241	0.806552	-0.551164	-0.511084	0.129648	0.386381	-0.0578427	-0.150553	-0.109235	-0.290621	-0.120694	-0.38989	-0.701992	0.0027027	-0.576463	-0.181688	-0.94268	-1.43167	0.771521	0.339047	-1.49294	-2.12477	-0.846737	-2.0223	-1.37819	0.574439	1.56206	0.691946	-1.5503	0.473142	-0.0625327	-0.636584	0.942997	-0.153925	0.653449	0.102441	-0.658725	-0.724262	-0.411667	-0.55329	-0.588537	-0.580934	-0.56507	-0.479774	-0.631538	0.0453597	0.0668486	-0.405828	-0.23023	1.25176	0.542761	0.697761	0.393401	1.66634	0.301425	-2.56423	0.371784	0.907275	0.806495	0.0967438	-0.0234036	0.152391	0.215184	-0.178997	-0.62456	-0.256237	-0.197398	-0.142636	-0.208061	0.432826	-0.126938	0.0551619	-0.268874	-0.138607	-0.221501	-0.169827	-0.466073	-0.452141	-0.35522	-0.491916	-0.399603	-0.72543	0.642931	1.00546	-0.0340675	1.2873	1.64165	0.763899	-1.25689	-0.951349	1.16753	1.17744	1.41694	0.773031	0.193168	0.440047	-0.780793	-0.179508	-0.733407	-2.03894	-0.356221	-0.388299	-0.47038	-0.630824	-0.474732	-0.557312	-0.330802	-0.795028	-0.37274	-0.225663	-0.911476	-0.717785	-0.609244	-0.759958	0.0291006	-2.98171	-3.18181	-0.888496	-1.85115	-2.34126	-1.60234	-2.19419	0.645246	0.397653	1.0716	0.704991	0.219833	-0.42246	-0.653562	-0.241847	-0.522191	-0.338671	-0.371506	-0.39531	-0.399929	0.272899	0.0812169	0.853782	0.612694	-1.28343	1.58855	0.585386	0.620525	0.71267	0.829763	2.0638	-1.75492	-0.331185	-0.333705	-0.360108	-0.648138	-0.261443	-0.0763046	-0.260487	-0.628324	-0.126931	-0.0988792	0.060862	0.314482	0.177621	0.189684	0.00973609	0.0560813	1.46962	0.810993	-0.272293	-0.446874	-0.174983	-0.0882194	-0.223549	-0.321191	1.00828	0.790684	0.724465	0.616204	-0.671771	-0.65678	-0.6461	-0.76294	-0.438683	-0.550512	-0.367012	-0.319139	-0.144401	-0.430274	-0.27064	-0.488538	-0.396948	-0.330988	-0.43542	-0.46813	-2.20509	-0.550278	-0.667628	-0.424863	-0.1161	0.131053	0.245513	-0.106508	0.572531	-1.51633	0.222429	0.287046	0.730774	0.794847	0.653793	0.464441	0.183824	0.00331801	0.312442	1.56047	0.465286	3.06165	1.0629	-4.45039	-0.0459842	0.00144001	-0.147094	-0.321217	-0.220453	-0.0154437	0.105763	-0.0822683	-0.276101	-0.47135	-0.106662	-0.133047	-0.618422	-0.350384	-0.780884	-0.490307	-0.566465	-0.197992	-0.338878	-0.426159	-0.595771	-0.240696	-0.624364	-0.405594	-0.349168	0.125843	-0.256791	0.0657432	-0.160224	-0.375667	-0.564553	0.368863	-0.27785	-0.420961	-0.367785	-0.283497	-0.4882	-0.257379	-0.286768	-0.347129	-0.366775	-0.510224	-0.403923	-0.343907	0.00521386	-0.503984	-0.0599051	-0.69336	0.675548	-1.73269	0.246387	-0.566475	0.120453	-0.276007	-0.220378	-0.0786804	-0.0319289	-0.105995	-1.54127	0.107945	0.382815	1.85119	2.04441	0.047381	-1.51124	-0.332901	-0.18712	0.0358521	-1.40353	-0.865626	-1.56858	-0.602014	-1.08286	-0.589785	-1.38528	-0.693449	-0.608281	-0.886394	-0.585536	-2.22147	-2.23443	-2.74582	0.723807	0.505366	-1.82819	-2.15695	-1.93951	-1.80728	-0.249835	-0.207272	-0.368538	-0.200503	-0.301359	-0.0842798	-0.323742	-0.250138	-0.826836	0.28344	0.0835957	0.746351	-1.95542	0.636302	0.833663	0.581239	0.658972	0.90162	0.953423	0.896801	0.589588	0.753286	0.636299	-1.93459	-2.24936	-2.37505	0.757545	-2.46772	0.677002	-2.20707	-2.41609	-2.09333	-2.13259	-1.41823	-1.69075	-1.51091	0.224688	-0.0573912	-2.25687	-1.56428	-1.4229	-1.23399	-0.384811	0.84554	-0.105352	-0.238526	0.19973	0.0754399	-0.0648218	-0.210965	0.26051	0.205344	-0.29219	-0.160525	-0.0981144	0.604106	1.49237	1.72629	1.31315	1.38874	1.38342	-0.534633	-0.326916	-0.327291	-0.363228	-0.442064	0.234464	-0.28264	-0.218998	0.193221	-0.207108	-0.163022	-0.0643985	-0.111135	-0.44851	-0.157964	-0.347924	-0.385526	-0.126301	-0.0135801	0.143077	0.485825	1.04161	0.558373	-0.291747	0.52763	-0.262325	-0.603964	-0.112992	0.888104	0.424355	0.72062	0.205705	0.46473	0.354863	0.157516	-0.0680908	0.379386	-0.202827	-0.0338067	1.45924	-1.62258	-0.0579034	0.389273	0.132645	0.189677	-0.105799	-0.0805828	0.237604	0.0345716	0.113264	0.245643	0.338909	0.163951	0.00780777	-0.114433	0.27634	0.123877	0.102719	-0.556943	0.168901	0.220605	0.00608174	-0.11218	-0.13844	-0.28086	-0.048938	0.0925218	-0.0488431	0.532741	0.405943	-0.104503	0.166296	0.466235	0.143713	0.0512262	0.227319	0.0104053	-0.0299407	0.380554	0.195063	0.290591	-0.0367344	-0.275868	0.0734708	0.0640188	-0.0803341	-0.115894	0.218402	-0.358942	0.28576	0.511084	0.57216	1.79162	0.16757	0.270771	0.395819	-0.136303	-2.2247
7005	Mpc1	1.48904	1.47733	1.7957	0.842296	0.972178	0.805748	1.17205	0.975852	0.581452	1.86782	1.70741	0.513359	0.995625	2.18463	2.16826	0.524844	1.27191	1.32378	3.1415	1.28368	0.808336	2.01196	1.74925	1.02257	0.55596	1.69299	1.72624	1.34925	1.57782	1.27025	1.60057	2.018	2.28723	2.54035	2.70723	0.528375	0.360023	1.43897	1.88616	1.99477	1.52444	2.13381	1.61964	0.938675	0.729605	1.61189	0.625144	1.16495	0.473865	1.36025	0.565046	0.99103	-0.256988	-0.034667	0.669134	0.118243	0.537544	-0.328086	0.677096	0.426477	0.222392	-0.451667	0.534568	0.683278	0.138796	0.742643	0.0953647	0.296462	0.155323	0.0754884	0.817628	0.75395	0.526334	1.09371	0.490161	0.553379	0.301722	-0.531284	0.456514	0.24137	0.283763	0.533791	0.492037	2.09809	2.05172	0.523438	0.988497	1.32497	3.0848	0.503524	1.06417	1.93185	1.69126	1.29327	0.631213	1.6854	1.70599	0.813584	0.551933	0.827042	1.86905	0.918362	0.93934	0.954133	2.55553	1.23688	2.34814	1.93313	1.99745	2.33374	2.72582	3.0617	1.79191	2.32893	2.2636	2.81873	2.47337	1.22967	1.05965	0.993298	1.20338	2.02774	1.34311	0.658465	0.270803	0.427247	0.239597	0.363096	0.399605	0.397805	0.196401	2.20087	1.92566	1.52223	2.14398	0.462913	2.17269	1.12142	1.85031	1.0697	1.79181	0.199897	0.476053	0.803067	1.10172	0.432544	0.695577	1.57581	1.75693	1.99559	0.0216473	2.04522	0.172356	0.867683	1.41635	1.5227	1.9931	1.17446	1.30724	1.43117	1.83493	0.876827	0.610317	0.938787	0.883879	0.866268	0.851275	0.801889	0.851808	1.45891	1.60946	1.99683	1.01813	0.927276	1.75523	2.21437	1.84236	1.4305	0.913579	0.831195	1.04053	0.703776	1.12087	1.85607	1.1215	1.19357	1.18188	1.59767	1.79431	1.82386	1.6444	1.38243	1.82682	1.45324	1.18141	1.94713	1.3934	0.137017	0.234819	1.74861	1.29094	1.56232	0.959383	2.23836	1.71849	2.04311	2.06202	1.71292	1.75649	0.928431	0.806169	1.24625	1.01783	1.26031	1.06677	0.818542	1.19564	1.12438	1.04507	0.477841	1.1868	1.15787	0.0226175	0.0331576	-0.183188	-0.159564	2.0054	1.54682	1.25589	1.54842	1.2849	1.65353	2.1751	1.84026	0.903246	1.36619	1.3539	0.766983	1.53174	1.45802	1.98054	1.33278	1.4307	1.35447	1.30147	1.34328	1.31936	1.42934	1.15142	1.21293	2.75827	3.27376	0.346014	0.984528	0.788514	0.57929	0.835898	0.977184	1.08755	0.975924	0.857109	0.856932	0.113615	0.160139	-0.0637439	0.151262	0.938212	0.999611	0.767658	0.979203	1.06215	1.00438	0.69593	0.868289	0.807303	0.859497	0.627066	1.33976	2.12305	1.4914	1.35806	1.67139	1.64446	0.341987	0.319348	0.454729	2.16341	2.58077	2.12872	1.90198	3.19757	1.84888	1.68962	1.75655	2.11039	2.1028	2.31421	1.59305	-0.857159	1.45355	-1.80187	0.321329	0.514442	0.998517	1.09929	0.837669	1.19929	1.06521	1.6256	1.08565	1.0568	0.921742	0.836907	1.15053	1.01846	0.636822	0.564195	0.768266	0.470453	0.543062	1.47631	1.19652	0.767132	1.24406	0.599343	0.987384	0.540284	0.552927	1.11049	0.486218	0.786182	-1.92579	2.21393	1.57524	0.618158	0.545637	0.53432	0.526407	0.463135	0.433899	0.503388	0.380695	0.538223	0.513676	0.59669	0.624561	2.15925	0.817774	-1.033	-0.29034	-0.341371	-0.478826	-0.0379212	0.121824	0.302049	-0.283989	1.01439	1.27146	1.08713	1.28943	2.44743	2.99178	1.8532	2.07728	0.457899	2.99933	3.2091	3.44773	2.90174	2.89597	2.98856	2.80424	2.8307	2.96153	2.83778	3.34536	2.84564	0.799562	1.32849	1.20495	1.86481	2.7517	2.79592	2.55985	2.54451	3.00058	2.32029	3.52778	3.48562	2.6325	1.20164	1.43101	1.56188	1.49806	1.43199	1.35047	1.53778	1.58439	0.945426	1.66868	1.99233	1.20176	1.85723	1.68213	1.34792	1.30809	1.34933	1.32775	1.68346	1.38881	1.2852	1.52281	1.18249	1.61044	1.62142	2.00808	2.04575	0.998043	1.41272	1.18672	1.38462	1.56235	0.789072	1.5212	0.905148	1.4403	1.68489	1.08489	1.78172	3.28835	2.74838	4.02691	2.22554	2.25221	2.1737	2.39395	2.38782	2.40031	2.368	1.87044	2.50849	1.90653	2.16967	1.94255	1.3783	1.85382	2.11376	2.44918	1.97558	2.58682	2.36696	2.50865	2.50968	2.30248	2.58691	2.30586	0.211167	0.94078	1.21052	0.730028	1.29897	1.14696	0.71788	0.922818	1.22965	1.08862	0.793854	0.922119	0.967374	0.619856	1.40368	0.924648	0.922405	1.0708	0.662049	0.965399	1.2063	1.26269	2.00716	1.76996	2.06579	1.94634	1.59218	1.40483	1.71891	1.47868	1.86817	1.37412	1.33142	1.42836	0.302612	-0.146552	0.651595	0.809268	0.68702	0.648723	0.862751	0.478173	1.15586	0.56956	0.506947	0.706817	1.12012	0.726491	0.620241	0.28583	0.6146	0.985241	0.542945	0.636527	1.12598	0.902451	0.784729	1.26395	1.06284	0.963122	1.067	1.15748	0.314889	1.00416	0.814815	0.545688	0.57176	1.27623	0.849611	0.737622	0.453123	0.464536	0.765878	1.1065	0.668296	0.687063	0.988507	0.762473	1.07185	0.922459	0.848735	0.581675	0.60412	0.423905	0.424428	0.386753	-0.517288	0.185683	0.66667	1.38819	1.43631	2.33698	2.14485
7006	Qk	1.49526	1.45741	1.18118	0.918952	0.75021	0.755825	0.487256	0.439982	0.592094	0.945549	0.794606	-0.118651	-0.300182	0.660142	0.67471	0.140644	0.436538	0.281796	0.995691	0.198857	0.442201	0.645145	0.811134	0.442653	0.326097	0.664969	0.923672	0.654475	0.454352	0.564053	0.955481	2.01709	2.09668	2.07555	1.9508	0.935854	0.715119	0.825726	1.19291	0.697213	1.09312	0.142917	0.117426	1.12394	0.198933	0.605583	0.133403	1.34222	0.297511	1.37453	0.305046	0.790281	1.09935	-0.0218244	-0.446337	-0.0650641	-0.0297107	-0.178871	0.0597262	-0.0601203	0.135264	0.374914	0.253949	0.219206	0.324224	0.490683	0.804541	0.283981	0.661586	0.665634	0.475677	0.392287	0.682553	0.652019	0.130291	0.339752	0.39598	0.640009	0.109112	0.761021	0.413011	1.44333	0.197751	0.700482	0.574632	-0.144405	-0.306884	0.276438	1.01526	0.157799	0.415443	0.692729	0.790934	0.166308	0.440499	0.676256	0.934172	0.326095	0.336583	0.538505	0.988052	0.422655	0.44847	0.580218	0.979313	1.60771	0.802995	-0.860543	1.37283	0.443999	0.190727	0.855555	0.614018	-1.09391	-0.335072	-0.906346	-0.139941	0.806131	1.24788	1.37187	0.855148	1.89177	1.69256	-0.0669508	-0.421485	0.562456	0.532665	0.51922	0.575743	0.534375	0.352767	0.807704	0.871004	0.466839	0.625856	0.319802	0.891364	1.1843	1.252	1.1762	1.05486	4.48196	2.19906	2.11568	2.52713	2.11877	1.46084	1.68345	1.59047	1.57368	2.44668	1.0571	0.284086	0.86373	0.896819	0.140652	0.545131	0.229799	0.137849	0.0566747	0.07672	0.0355205	0.270549	0.35358	-0.104751	0.407784	-0.1605	0.259913	-0.000267928	1.27307	1.28594	0.722854	1.29319	0.870307	1.39157	1.63941	1.45639	1.54898	1.24659	1.22926	1.03747	0.653399	0.583506	0.666041	0.265309	0.637297	1.1193	0.584259	0.542813	0.203842	0.373443	0.535276	0.809751	0.431864	0.311744	0.73896	0.182641	0.488039	0.414552	1.09565	0.815529	1.44744	1.1209	1.43006	0.850688	1.07324	0.754995	-0.503566	0.242385	1.05637	0.588461	1.07698	0.68419	1.78217	1.2246	1.13216	0.860575	0.470207	0.283727	1.00417	0.302264	-0.036883	1.16921	1.1	1.16231	1.14255	0.689778	0.467686	1.05684	1.36193	1.03241	1.09093	2.00676	1.43278	0.918261	0.237134	0.0945337	0.583081	-0.0162994	0.226102	0.283727	1.29298	1.24879	0.659655	0.907039	1.28491	1.40197	0.851826	1.0181	1.34259	0.538405	0.966164	0.351875	0.36135	0.242902	0.365318	0.296008	0.427351	2.0653	2.27834	1.67029	1.82187	0.11422	0.116915	0.0580108	-0.0546415	0.927639	0.365733	0.338951	0.405343	0.32795	0.45074	0.54826	0.30955	0.487198	0.466168	0.319379	2.5235	1.49806	0.45951	0.570582	0.428202	0.40792	0.47673	0.597568	0.538252	1.11746	1.51635	1.1391	0.956326	1.31733	0.828524	1.12287	0.785504	0.958661	0.876775	1.12896	2.60987	1.12106	3.48341	1.50431	2.79796	0.749093	1.03692	0.715248	0.976417	1.23809	1.08771	1.24255	1.48815	0.316837	0.366429	0.927668	0.925037	0.807224	0.708996	0.806222	0.912432	0.680691	0.833465	0.472224	0.364026	0.37151	0.548721	0.470171	0.424106	0.283134	0.295268	0.0508051	0.454666	0.298611	2.7694	1.6371	1.50021	0.326744	0.385556	0.406231	0.488357	0.482541	0.500196	0.382726	0.525843	0.462808	0.425709	0.475204	0.384083	1.45005	1.02122	1.08262	1.49499	1.67331	1.7858	1.30518	1.37697	1.36504	1.36538	0.511455	0.583566	0.517135	0.647249	1.95029	0.75549	0.751985	2.00315	0.127895	2.20904	1.52482	2.31224	1.44239	2.12225	1.17855	1.48244	1.13061	1.47267	1.22432	1.30067	1.08362	0.603816	0.516254	0.399983	0.375645	1.85154	2.21812	1.10034	1.64134	1.64853	1.37429	1.89351	1.60464	1.34048	0.693372	1.00469	0.775205	0.748444	0.671552	0.788724	0.905123	0.781642	0.475656	0.422956	0.5757	0.494141	1.2057	1.40671	1.38064	1.70365	1.42506	1.37645	1.40865	1.39031	1.46103	1.4838	1.23262	1.22483	1.02347	0.909406	0.840485	0.766505	0.35099	0.952512	1.13503	0.753029	0.902588	0.948424	1.19048	0.962218	0.434177	0.458128	0.743754	1.56759	1.09956	1.49153	0.530361	0.684911	0.707072	0.768878	0.724185	0.714583	0.64058	0.414497	0.546516	0.399875	0.664003	0.295145	0.454389	0.582572	0.976052	0.0169548	1.11235	0.000609515	0.210632	1.81528	1.90641	1.79148	1.83276	1.46081	0.107208	0.538038	0.45643	1.43829	1.26479	1.47861	1.46192	1.15973	1.31896	1.1043	1.31374	1.26822	1.30077	1.44072	0.0571766	0.21524	0.543258	0.224787	0.517504	0.607551	0.747927	0.720676	-0.0286824	0.944315	1.012	0.865086	0.797246	1.05799	0.134824	0.256133	0.304394	1.08185	1.04114	0.722699	0.588951	1.03177	0.569967	0.681963	0.646831	0.511667	0.486761	0.394822	0.445317	0.553479	0.53716	0.47444	0.569421	0.400999	0.53808	0.549658	0.475546	0.459421	0.567788	0.36186	0.517249	0.50807	0.580887	0.649158	0.558806	0.341692	0.528064	0.509409	0.582795	0.484992	0.367401	0.421651	0.527591	0.507626	0.613823	0.374444	0.514561	0.403322	0.516517	0.617731	0.536243	0.499277	0.489393	0.361831	0.608597	0.553072	0.636275	0.520136	0.447188	0.392807	0.371621	0.589008	1.46377	1.6283	1.01077	1.3528	0.37288	-0.434174	0.0787156
7007	Agpat4	-2.31266	-2.3117	0.953615	0.602382	0.568068	0.694403	0.717682	0.438578	0.399158	-0.73053	-1.19017	0.767982	0.315132	-0.507986	1.40973	0.195027	0.543737	-0.280144	-2.20376	0.565788	0.850049	-0.350477	-1.31712	0.611392	0.410791	-1.00354	-0.642465	0.54352	0.631515	0.140622	-0.298469	-0.0629135	0.457993	0.329456	0.444956	0.391335	1.24523	-0.511457	-0.697526	-1.00577	-1.26538	0.164976	-0.0405569	-4.44629	-0.153621	-0.55817	-0.509857	0.949132	-0.641291	-1.50168	-0.767891	-1.28084	-3.14118	1.21293	0.722163	1.36892	0.795516	1.38609	0.716102	1.67555	0.573654	2.44514	0.555634	0.659178	-0.127014	0.274849	-0.469472	0.823849	-0.205229	1.02162	-0.685147	0.807036	0.0955736	-0.301519	0.505453	-0.739489	0.368973	0.815605	0.878715	-0.799216	1.115	-2.50231	0.874477	-0.439787	1.40507	0.660419	0.387187	-0.321357	-1.71994	0.169407	0.532036	-0.412367	-1.38426	0.519736	0.810151	-1.12568	-0.791321	0.592079	0.430165	1.90962	-0.754838	0.382354	0.494964	0.461689	2.01049	1.28914	3.38588	1.89197	-0.474726	0.439051	1.10827	1.5369	-1.60691	1.97555	1.13928	1.57862	1.56936	-1.91343	0.234965	-0.614594	0.452643	-0.95303	0.747679	0.878595	0.219726	0.13307	0.0677105	0.0291711	0.00648543	0.00596789	-0.0224792	0.861725	-0.0805816	-0.0698866	0.0478403	0.0736856	0.340643	0.274786	0.848602	0.179354	0.632728	-1.51374	0.581028	-1.53936	-1.3228	0.115914	0.0312414	0.502289	0.544523	0.729817	-0.505577	-3.58029	0.390008	0.343341	0.347073	0.448836	1.5133	0.85978	0.800686	0.375357	0.857052	0.383441	0.316939	0.29363	0.363623	0.379794	0.162423	0.2799	0.574999	1.90332	1.51642	2.32799	-0.568053	-0.411389	1.10427	1.36088	1.66647	1.34667	1.32986	1.47856	0.8394	0.711089	0.709372	0.602687	0.758793	1.0398	1.65557	0.286352	0.656802	0.602105	0.52904	0.291833	1.08292	0.379358	0.348023	0.83076	0.58493	-0.0511922	0.152669	1.49905	0.872391	0.790707	1.09599	1.86444	0.870736	0.995803	-0.662109	3.18491	1.05463	-0.272132	0.334725	-0.206435	0.194595	0.523167	0.960146	0.789977	0.842205	-1.12507	0.647855	-0.805266	-0.694903	0.521775	0.099204	0.375845	0.542303	0.397776	-1.1619	0.929131	0.297082	0.360703	0.284405	0.799518	1.22616	0.293781	0.780097	0.505275	0.502878	0.583629	0.536879	0.59122	-0.0655862	2.02288	-0.142596	0.0848065	-0.101716	-0.353331	-0.335198	0.21799	-0.21112	-0.33037	1.51775	1.34695	0.237018	0.292147	0.474292	0.338026	0.562858	0.584636	-1.66825	0.230213	0.943203	0.329045	-0.0592147	-0.163565	-0.316062	-0.0920434	-0.00739508	0.416463	0.520098	0.433848	0.553158	0.500206	0.299624	0.513699	0.0837452	0.191335	0.211159	-1.20107	1.59062	0.642362	0.655988	0.389307	0.248572	0.576412	0.477662	0.440033	0.923728	1.28519	-0.202705	0.375217	0.490258	-0.3438	0.0512969	0.0512522	-0.196734	0.0945583	-0.443213	0.830053	1.65348	1.84096	2.28279	2.8821	0.4341	0.226453	0.440578	0.418789	0.328465	-0.34981	0.357976	0.0641446	0.843648	-1.34444	-0.120979	-0.00421179	-0.104081	0.298723	-0.367683	-0.401702	0.114972	-0.0360556	0.115431	0.309709	0.12501	0.0380599	0.2391	0.614953	0.322694	0.167248	0.0579034	0.0778238	0.165237	-2.32741	-2.36778	2.2705	0.378081	0.35404	0.302302	0.39507	0.39934	0.281063	0.33466	0.362367	0.359762	0.418629	0.347189	0.389467	-1.81203	0.961795	0.060709	-2.10362	-2.73912	-2.41397	-0.631879	-2.20813	0.295371	0.50456	0.653505	1.10509	0.692214	0.826412	-0.985722	1.84315	1.82191	1.38848	0.360815	-0.382142	1.23723	1.24384	1.41634	1.47556	0.411595	0.374563	0.547307	0.435643	0.4441	0.711185	-0.208471	-0.0544247	1.00063	1.16041	-0.559559	0.897841	1.8297	0.705135	0.780179	1.16877	-1.75691	1.41954	2.13874	-1.48093	-0.0469011	0.000568542	-0.2123	0.282929	-0.250702	-0.0152054	-0.307795	0.0505923	0.777562	1.05749	0.809145	2.15112	-1.67402	-1.59956	-1.52812	-1.65645	-1.503	-1.67718	-1.37605	-1.73529	0.359711	-1.58171	-0.04028	0.0046084	0.209221	0.23106	0.390736	-1.05676	-0.941139	1.00259	0.993696	0.161371	0.341039	0.483571	0.548503	0.0837129	-0.46229	0.642181	2.20185	-0.876845	1.78831	-1.08858	1.183	0.680196	0.70207	0.910734	1.02888	0.794766	1.08438	1.47206	1.25184	0.812505	1.13873	1.01834	1.23686	0.853325	0.58385	1.40739	1.43079	1.06104	1.46788	1.15036	0.825128	0.723315	0.735197	0.871709	-0.183127	0.66799	0.798836	-0.380157	-0.071088	-0.146316	-0.104698	0.0899683	0.0217267	-0.243142	-0.231247	-0.274137	-0.20479	-0.178604	0.581466	0.266987	-0.00678626	0.912823	-1.83574	-1.62254	-0.524702	-0.248243	0.570319	0.460252	1.46128	0.703666	0.708034	0.95489	0.696741	0.588905	0.748984	0.779135	0.905007	0.74211	-0.403509	-1.13329	1.40464	0.587985	0.264837	0.501339	0.626568	0.472922	0.689689	0.313613	0.388087	0.392511	0.287735	0.599525	0.614836	0.061366	0.47571	0.631043	0.421811	0.568062	0.593128	0.523711	0.465157	0.371562	0.467774	0.566162	0.399988	0.450841	0.491762	0.814276	0.27186	0.723703	0.754738	-0.0957939	0.671591	0.525648	0.668978	0.685143	0.679642	0.442948	0.401651	0.500908	0.652067	0.466656	0.413758	0.514575	0.267202	0.82626	0.78224	0.534709	0.793536	0.912303	0.190468	0.836071	1.10271	-1.96066	0.195104	1.1888	1.86492
7008	Map3k4	-2.23008	-2.57922	-0.446091	-0.610222	-0.372184	-0.464241	-0.461009	-1.04845	-0.823344	-1.02885	-1.24564	-0.916819	-0.915008	-0.31966	-2.72419	-1.07895	-0.762713	-1.01189	-2.64504	-0.582764	-1.18035	-0.797994	-0.986966	-4.45635	-1.03778	-1.02453	-1.02796	-0.325948	-0.35794	-0.41553	-0.218454	-1.01484	-0.823988	-1.17006	-1.32394	-0.626026	0.570172	-0.838539	-1.13292	-0.874552	-1.08818	-0.476849	-0.504204	-0.0564431	-0.780697	-0.524612	-0.538218	-0.566731	-0.884474	-0.901073	-0.390927	-0.498092	-0.386653	-1.15689	-0.747375	-0.859379	-1.30313	-0.815138	-1.08879	-0.860482	-0.958073	-0.695004	-0.718202	-1.09246	-0.0643676	-0.676588	-0.191634	-0.566085	-0.0347467	0.0438316	-0.73185	-0.322339	-0.546731	-0.658754	-0.913531	-0.791343	-0.776215	-0.43648	-0.779775	0.0263764	-0.614382	0.555333	-0.743134	-0.286378	-2.75704	-0.924089	-0.922671	-1.00964	-2.68199	-1.03686	-0.766398	-0.792961	-1.01812	-0.556634	-1.13653	-1.01038	-1.02073	-4.52405	-1.04365	-1.14163	-1.01392	-1.10017	-1.03107	-1.29394	-2.29311	-2.48419	-3.35507	-1.91296	-3.36983	-4.10542	-2.59414	-2.28577	-0.562219	-1.27237	-1.98061	-1.45276	-2.65768	-0.514909	-0.514531	-2.88954	-0.191637	-2.43322	0.0487157	-0.599482	-0.405196	-0.900463	-0.906427	-0.951373	-0.882909	-0.976231	-0.745044	-2.46428	-1.38471	-1.10827	-0.723835	-0.722742	-3.55161	-0.700478	-1.29265	-0.670535	-0.700772	1.60773	0.215904	0.421473	0.334642	-0.269481	-0.414902	-0.847966	-0.61258	-0.770286	0.292929	-0.239927	-0.528979	-0.916202	-0.301217	-1.18501	-0.981371	-0.991445	-0.972026	-0.941861	-1.11055	-0.812759	-0.97232	-0.841987	-1.01877	-0.930673	-1.01168	-0.916669	-1.14269	-0.262906	-0.445395	-1.05607	0.284411	0.279886	-0.475471	-0.031101	-2.06158	-2.40006	-0.116253	0.0687333	-4.75095	-1.30867	-1.30472	-1.13453	-0.998716	-1.32266	-3.66883	-1.15727	-1.53539	-1.24499	-1.44184	-1.01122	-1.22609	-0.875346	-0.873118	-1.26507	-1.12454	-0.814702	-0.766119	-4.71602	-0.429607	-0.867378	-0.320952	-3.07988	-3.23445	-1.81054	-2.55488	1.34737	0.590384	-0.413916	-0.611056	-0.0233435	-0.281576	-1.0436	-0.555663	-0.780698	-0.424787	-0.28804	-0.0290747	0.332934	-0.319376	-0.308138	-0.292868	0.131186	0.307665	0.308187	-0.745565	-0.104664	-0.221662	0.127207	-0.883	-0.361679	-2.30658	-3.17243	-0.445759	-0.729439	-0.708179	-0.754834	-0.759529	-0.779392	-1.06583	-0.521012	-1.10894	-0.991298	-1.11881	-1.34297	-1.20254	-0.984577	-1.12941	-1.1282	-0.857528	-0.26371	-0.781981	-0.698837	-0.725287	-0.738375	-0.636285	-0.563981	0.278534	-0.108794	-0.380166	-0.213515	-0.0433712	-0.0792071	-0.0786513	-0.17532	-1.18371	-0.986371	-1.11236	-1.15208	-1.04758	-1.20723	-1.14576	-0.993489	-1.24412	-1.17254	-0.987717	-0.540009	-2.31584	-0.786447	-0.707023	-1.24449	-1.15728	-0.0399837	0.0829559	-0.129143	-0.275783	-0.0379479	-0.745913	-1.19887	-0.785977	-1.3098	-1.11676	-0.703459	-1.05761	-1.06156	-1.00389	-2.74684	0.106451	-5.84546	-0.434158	-6.15045	-1.08203	-1.01329	-1.09235	-1.09029	-1.35743	-1.27969	-1.2929	-1.21885	-1.0525	-1.12923	-1.1967	-1.26364	-1.21182	-1.00334	-1.01565	-1.05092	-0.844956	-1.07105	-1.09076	-1.04565	-1.04664	-1.18724	-1.11604	-0.90166	-1.22912	-0.762033	-1.10993	-1.07193	-1.0012	-1.14991	-1.41137	-1.48325	-0.54756	-0.587886	-0.634226	-0.656473	-0.724497	-0.666512	-0.69608	-0.67306	-0.717727	-0.677996	-0.704294	-0.70231	-0.236329	-0.443918	0.0393749	1.0047	0.333701	-2.69132	-0.273457	0.128509	-0.106841	-0.13811	-0.828807	-0.862206	-1.07419	-0.629736	0.468724	-0.0807008	-0.59278	-4.29317	-0.307008	-1.4336	-3.18552	-1.79046	-1.9363	-1.50888	-3.3305	-3.04523	0.0039043	-2.83786	-2.929	-2.51093	0.079995	-0.321692	-0.57483	-0.381665	-0.40273	-2.0898	-2.00811	-2.5734	-3.42798	-3.10474	-2.13078	-2.17885	-1.96347	-2.16279	-1.11872	-1.12906	-0.841911	-0.988886	-0.999185	-1.08897	-0.830286	-0.969261	0.19582	-0.570619	-0.556012	0.0164473	-2.06556	-0.270499	-0.199647	-0.413295	-0.257882	-0.15587	-0.272219	-0.201833	-0.337506	-0.136279	-2.42037	-2.45055	-2.32449	-2.50716	-2.3534	-2.33961	-2.09006	-2.26564	-2.89422	-2.60611	-2.66208	-1.74191	-2.15983	-2.22568	-0.448821	-0.761124	-2.89441	-1.87957	-2.03241	-1.56687	-4.38404	-0.900945	-1.50959	-3.96663	-1.04993	-1.21021	-3.63846	-0.81125	-3.56834	-0.961164	-0.608889	-0.971768	-0.843368	-0.894209	-2.33743	-1.87294	-2.28313	-2.00678	-1.91492	-0.918202	-0.751298	-0.716536	-0.601305	-0.495661	-0.375503	-0.507257	-0.905094	-1.0347	-1.04409	-0.810718	-0.654204	-1.01534	-1.21465	-1.19925	-1.39372	-0.991058	-1.10204	-1.20708	-0.675019	-0.581199	-0.505854	-0.326536	-0.46021	-3.57067	-0.532571	-0.535516	-1.28168	-3.5521	-3.27232	-4.30867	-0.883056	-0.770544	-0.947861	-1.35874	-1.29428	-0.946306	-0.809206	-0.8448	0.859999	1.98739	-0.613612	-0.827384	-0.403785	-0.56656	-0.534676	-0.20669	-0.370372	-0.307095	-0.348955	-0.458945	-0.433708	-0.173742	-0.161023	-0.374762	-0.319458	-0.546209	-0.306117	-0.228362	-0.394221	-0.449768	-0.530165	-0.508076	-0.505114	-0.187261	-0.341071	-0.480602	-0.495747	-0.367316	-0.462605	-0.163283	-0.355448	-0.6498	-0.455654	-0.507197	-0.46962	-0.189825	-0.587973	-0.376041	-0.434136	-0.47745	-0.415501	-0.164613	-0.264663	-0.439428	-0.528875	-0.506074	-0.385442	-0.335054	-0.543313	-0.144952	0.277548	0.567382	-0.35533	-0.461623	-0.506519	-3.45297	-2.45867
7009	Igf2r	1.7568	1.04455	0.456365	0.0246816	-0.284551	-0.00196228	-0.369909	-0.0412401	-0.0798599	-1.55698	-1.99536	-0.606554	-0.617391	-2.10411	-0.525021	-0.615708	-0.0530928	-0.471344	-0.782021	-0.461484	-0.407279	-2.05085	-1.37071	-0.339085	-0.33844	-2.24221	-2.5048	1.30991	1.22811	1.21182	1.50027	0.220066	0.209415	0.331995	0.0564128	1.34665	2.40983	0.787657	0.906233	0.771094	0.869562	-0.67749	-0.778941	-3.35158	-0.923454	-3.45229	-0.661316	-0.638947	-0.48048	-3.24364	-1.51532	-3.59561	-1.60156	3.25128	0.46986	3.17784	0.38304	2.16714	0.108236	2.85196	0.174624	2.59425	-0.220972	-0.58419	0.755287	-0.665213	-0.691892	-0.22767	-0.556319	0.69269	-0.54621	-0.68588	0.629268	0.338504	0.570614	-0.399294	0.961116	2.49835	0.70601	-0.719307	0.800608	-1.71966	0.560699	-1.98678	-0.393604	-0.592007	-0.590764	-0.46382	0.257226	-0.593746	-0.00286979	-1.93065	-1.34759	-0.399022	-0.375439	-2.19653	-2.47416	-0.285631	-0.314522	1.73318	-1.49941	-0.0486881	-0.010658	0.457496	0.574909	2.36876	0.309694	1.29864	-0.78445	-2.63441	-0.992499	-1.76688	-0.529274	3.79672	0.0201037	-0.489569	-0.7045	1.35907	1.30222	1.74142	1.33616	1.6426	1.65395	0.24163	0.344223	-0.185578	-0.183154	-0.180664	-0.189885	-0.143213	-0.0190782	0.783498	-0.150311	-0.453379	0.0937954	0.294547	0.273093	0.847364	0.839136	0.913799	0.836572	1.9434	1.99754	2.14122	1.83704	1.36177	1.27246	0.689157	0.906459	0.841369	2.87885	0.631554	0.27586	0.507057	0.612139	-0.877206	-0.989355	-1.00246	-0.709454	-0.633734	-0.972148	-0.0386553	-0.199238	0.115371	0.0604524	0.113986	0.0449355	0.114952	0.133926	0.726631	0.699408	0.81267	0.263081	0.296425	0.782716	1.09241	0.826548	0.836641	0.573015	0.67219	-0.625168	-0.513154	-0.579962	-0.450516	-0.170506	-0.338396	0.329369	0.262171	0.337945	0.282167	0.184187	0.138765	0.129934	0.104102	0.123349	0.256419	0.276563	-0.0354411	-0.054166	0.0833646	-1.02716	0.219415	-0.969783	0.516632	-1.39749	-1.17498	-1.68757	1.76549	1.09909	0.84243	0.684136	0.499523	-0.140529	-0.375321	-0.0213064	-0.131384	2.29264	2.37869	2.05163	1.28433	2.90853	1.2382	0.420023	0.729436	0.666697	0.716219	0.650599	0.422128	0.970251	-0.563474	0.785813	-0.939798	0.254866	-0.302572	0.536887	0.353469	0.322824	0.090601	0.287669	0.218926	0.076142	-1.2041	-0.0618978	0.0177022	0.0374752	-0.114685	-0.26481	0.169042	0.0771641	0.0394051	-0.31647	0.0697151	0.0904288	-0.0574799	0.0449926	0.0400593	0.19074	0.124811	0.119058	1.26784	2.11586	3.53243	-0.173585	-0.171267	-0.449072	-0.49699	-0.887034	-1.23642	-1.26379	-1.2856	-1.30271	-1.04448	-1.16747	-1.083	-1.207	-3.07594	-1.23855	3.23275	2.76854	0.0178955	0.107833	-0.551402	-0.399736	1.20745	1.30988	1.25715	1.09742	1.08554	0.698516	0.711693	1.11504	0.576213	0.698123	0.248038	0.612853	0.69179	0.434501	1.94216	1.18911	1.46822	1.71407	3.18927	-0.416237	-0.404355	-0.449567	-0.353204	-0.751117	-0.156128	-0.883764	-0.70501	0.07827	-0.124624	-0.619492	-0.566216	-0.532328	-0.315203	-0.100519	0.0160705	-0.743596	-0.728078	-0.700054	-0.729061	-0.412537	-0.615359	-0.574997	-0.624655	-0.669902	0.0495628	-0.162769	-0.05986	-0.0204768	-1.53089	-1.83687	1.19284	-0.159127	-0.0785035	-0.0704286	-0.136671	-0.116601	-0.174855	-0.0657673	-0.0467151	-0.194485	-0.0401618	-0.0458418	-0.0860431	-0.0728956	0.223457	0.789926	0.961145	1.10001	1.1718	1.06828	0.929944	0.889069	1.21932	-0.821245	-0.00223907	-0.63253	-0.483829	0.450546	2.39257	1.9399	3.27897	-0.817739	-0.623079	1.98975	0.246499	0.0569317	-0.178577	1.32376	1.1998	1.08843	-0.820958	1.21318	-1.07936	-0.719732	0.761003	0.738685	1.06526	1.09177	-2.20922	1.50436	0.264431	0.186652	0.79915	-2.08476	-2.44485	1.3421	-2.19409	0.0790394	-0.0421999	0.133859	0.0590652	0.0782623	-7.53462e-05	0.0975625	-0.00236883	0.363456	0.731085	0.872857	0.665303	1.25736	-1.77642	-1.71847	-1.44067	-1.65151	-1.73054	-1.87195	-2.07283	0.760735	-1.9478	1.19731	1.33159	1.3675	0.817088	0.967056	1.20524	2.30863	0.180013	0.439852	0.540451	0.0922987	0.21212	0.670633	0.184301	-0.538789	-0.945879	0.280011	1.16808	0.768835	0.564384	-0.702327	-0.308899	-0.228181	0.0602178	0.060392	-0.552706	-2.77088	-0.136403	-0.073232	-0.784814	-0.411931	-0.528868	0.108477	0.00947594	1.34894	1.45042	1.38985	1.49044	1.88577	0.524461	0.402958	0.419693	0.337231	0.512857	0.701965	0.788946	0.9013	1.47649	1.28184	1.5331	1.45957	1.11412	1.26015	0.790997	0.808983	1.52824	1.43034	1.56215	0.676581	0.692045	0.343571	0.154894	0.667617	0.859427	0.597613	0.21296	3.23428	5.67662	5.24733	4.29056	3.50399	3.62825	3.80745	3.54437	3.78066	3.65858	3.61725	2.46859	2.2265	3.10399	0.846477	0.714072	0.616852	0.740037	0.61474	0.788932	0.764461	0.517789	0.569904	0.679805	0.591255	0.751744	0.62759	0.63322	0.559279	0.629904	0.634114	0.795927	0.779675	0.46257	0.599855	0.627364	0.625741	0.738295	0.799662	0.576924	0.531157	0.621985	0.662764	0.681339	0.887279	0.630065	0.712443	0.743186	0.671892	0.766667	0.678644	0.469608	0.557843	0.744672	0.538061	0.729333	0.722283	0.454384	0.629913	0.624697	0.639971	0.667858	0.765915	0.451349	1.88195	1.43584	0.668769	0.72906	0.345151	1.63369	2.86566
7010	Mrpl18	1.13833	2.23288	1.11652	-0.530194	-0.246966	-0.143564	0.285761	-0.540771	-0.743954	0.0660635	-0.0527955	0.707017	0.731167	0.658404	1.60131	0.458673	1.04949	0.722413	1.18671	-0.0719335	-0.281051	0.542785	0.292568	0.0621294	-0.724353	0.231199	-0.11674	0.548042	0.703093	0.541365	1.08494	0.785542	0.800151	1.1243	1.4106	-0.527272	-0.109613	1.13384	0.855376	0.9925	0.80307	0.618714	0.729038	-0.114996	-0.251456	-0.478501	-0.64184	0.331301	-0.692227	-0.204729	-0.684376	-0.378992	-2.20607	-0.475709	-0.30322	-0.621564	-0.606572	-1.07348	-0.352967	-0.956414	-0.47049	-0.875542	-0.928559	-1.46189	-2.17127	-0.923769	-1.50773	-1.75573	-1.33988	-1.67084	-0.968527	-1.23076	-1.48201	-0.729504	-0.731243	-0.910268	-1.0703	-1.13747	-0.898243	-0.959222	-0.769252	-0.80995	-0.816366	0.672699	1.5723	0.65864	0.74231	0.732253	1.10576	0.472242	0.95974	0.583175	0.28448	-0.031713	-0.300089	0.247969	-0.117342	-0.0893056	-0.70082	-0.698993	0.0575539	-0.511822	-0.552102	-0.318165	2.05161	0.310541	1.60064	2.69503	0.951882	1.87652	2.43669	2.83938	-0.18838	2.11596	2.49493	2.92537	2.50925	-0.221043	0.00506406	-0.192764	0.0846344	0.690448	0.148962	-0.281791	-0.337203	-0.405379	-0.165668	-0.157635	-0.370089	-0.191097	-0.292611	0.732928	-0.179149	0.326725	0.227513	-0.223589	0.313817	0.180435	0.0891579	-0.0342098	0.699303	1.05026	-0.795363	-0.165627	0.350572	-0.103174	-0.409698	0.100384	0.17263	0.194288	-0.434995	0.482301	0.394023	0.704042	0.594405	0.892643	1.28668	0.828847	0.730044	1.00752	0.833947	0.507716	0.281255	0.188291	0.194524	0.120752	0.599116	0.111651	0.180176	0.525918	0.365656	-0.0753395	0.548227	0.824282	0.425136	0.402894	-0.454112	0.900323	0.538425	0.420579	0.412275	0.227143	0.341456	1.11062	0.560535	0.462089	0.998541	0.855793	0.730428	0.642225	0.524484	0.554764	0.380963	0.758948	0.619254	0.590032	0.211498	-0.422305	-0.407753	0.733322	0.331989	0.226746	1.04053	1.64639	0.0492006	0.161088	-0.111655	1.64781	1.67264	0.0934454	-0.185148	0.808614	1.06905	-0.227285	-0.476177	-0.681492	0.467141	0.617221	0.449081	-0.0643594	0.558643	0.583791	-0.92184	-0.643263	-0.496515	-0.688676	-0.289741	0.235451	0.0573315	0.423184	0.151913	0.229378	0.876192	0.378973	-0.307388	-0.0796545	-0.11233	-0.397307	-0.0766117	-0.110074	0.409654	-0.402176	-0.0932097	0.152392	0.196285	0.279598	0.133861	0.103205	0.0498892	0.136503	1.81583	2.10958	0.150417	0.101909	0.216705	0.0575633	0.18441	0.259389	-0.932194	-1.04516	-0.771422	-0.642853	1.06174	1.04937	0.998504	0.920021	-0.00426633	0.0801686	-0.0800584	0.000637911	0.097923	-0.019858	0.114542	0.0123284	0.176794	0.0666194	0.0353059	-1.15741	0.985108	0.0938305	-0.109142	-0.26421	-0.455222	-0.87939	-0.969561	-0.769119	0.46952	0.639167	-0.0821833	-0.257619	-0.0835542	0.0444452	0.22256	-0.202466	-0.100099	-0.220859	-0.16543	0.135186	-0.44629	-0.225191	-0.268955	2.92878	-0.0468985	-0.211151	-0.130362	-0.167704	-0.68481	-0.858889	-0.192278	-0.508388	-0.0941665	-0.0227556	0.150254	0.168207	0.237467	0.23818	0.228678	0.201376	0.36364	0.235218	0.5343	0.278614	0.353316	0.236176	0.413589	0.154264	0.377575	-0.422036	-0.157903	-0.54831	-0.288113	1.18804	0.770753	1.91879	-0.206066	-0.388112	-0.477246	-0.376914	-0.408036	-0.377845	-0.487628	-0.481453	-0.444051	-0.467915	-0.47753	-0.427754	0.434456	0.0235329	-0.241342	-0.55365	-0.887797	-0.0063646	-1.25596	-0.846077	-0.259126	-0.853346	0.111272	0.236133	0.234477	0.359468	0.427835	1.57622	1.3437	2.92219	3.10174	2.73326	0.835986	1.19235	1.37075	1.52456	1.19072	1.35019	1.14356	1.50059	0.743389	1.79489	0.910294	-0.167334	0.38491	-0.0675995	-0.18519	0.799285	1.32194	1.36347	0.875854	0.679494	1.40274	1.16277	1.47584	1.42085	0.623087	0.379764	0.399984	0.428537	0.405203	0.481217	0.279852	0.373678	0.325743	0.710968	0.88722	0.935128	2.19014	-0.0946842	0.0970373	-0.254743	-0.106674	-0.0969446	-0.0146824	0.0657175	-0.519222	-0.0401215	0.83841	0.537074	-0.0396239	0.570938	0.686327	0.566477	0.850523	-1.61812	0.151632	0.390658	0.0322898	0.848673	0.528223	-0.0795804	0.541151	0.347505	0.276712	0.594379	0.351048	1.13563	0.72883	0.794421	1.24762	0.874444	0.687335	0.773712	1.06505	0.507503	1.12167	0.374273	0.361169	0.684218	-0.251126	0.196886	1.10929	1.08479	1.53857	1.17881	1.2695	0.513881	0.334916	0.0756467	0.151395	-0.043173	-0.0330137	0.227997	0.163666	0.195615	0.473436	0.10703	0.0265687	0.00442773	0.250872	0.238017	0.119452	0.241532	0.273804	0.289471	0.581523	0.356528	0.477197	0.333627	0.786382	0.683204	0.400517	0.487852	0.632187	1.1376	1.21358	0.872004	0.513441	0.609124	0.662234	0.182212	0.469957	0.771544	0.672014	0.802419	0.87966	1.44363	-0.340857	0.00681601	-0.494684	-0.193748	-0.428043	-0.282153	-0.307542	-0.35491	-0.359124	-0.092258	-0.438444	-0.338407	-0.58335	-0.142618	-0.350209	-0.418725	-0.235033	-0.167458	-0.736337	-0.439093	-0.282602	-0.0349532	-0.606461	-0.446907	-0.573349	-0.267596	-0.212862	-0.350034	-0.361312	-0.3945	-0.734511	-0.531714	-0.377925	-0.121811	-0.446257	-0.383397	-0.356021	-0.160766	-0.134363	-0.301344	-0.140817	-0.288202	-0.656114	-0.579322	-0.228642	-0.106816	-0.381186	-0.496155	-0.334556	-0.263109	0.0279074	0.843203	0.37894	1.24917	0.0144564	0.721661	1.36754
7011	Tcp1	2.53534	2.24177	1.48478	0.662794	0.373723	0.820172	0.457592	1.26563	1.46037	1.29394	1.31586	0.66637	0.928059	1.24878	1.28643	0.821566	0.98039	1.39373	1.71547	1.19899	1.28777	1.39121	1.58726	1.34961	1.32499	1.44625	1.46948	-0.385468	-0.375187	-0.37879	-0.161221	2.03373	2.12807	1.89994	1.96166	0.0649493	0.18899	1.89381	1.97072	1.84858	1.94303	0.524677	0.716419	2.02693	0.916573	1.06797	1.02381	1.10321	0.897467	1.70193	0.988522	1.42731	1.23325	0.708189	0.70552	0.966856	0.823513	1.04995	0.940792	1.09247	0.986478	1.64599	1.53557	1.46277	0.768919	1.18823	0.82878	1.03424	0.707586	1.11971	0.894139	0.661102	1.01461	0.75367	0.879161	0.782617	0.803272	1.10877	0.639283	0.895648	0.755859	1.11629	0.851767	1.32857	1.34491	0.671627	0.94152	1.41559	1.78849	0.842005	1.03265	1.39192	1.63732	1.215	1.3125	1.46791	1.49576	1.37836	1.34931	1.70527	1.3235	1.38119	1.27308	1.59779	1.60537	0.402019	1.91586	0.275688	2.37142	1.35668	1.3954	1.28575	1.11559	1.06681	0.794138	0.904605	0.883578	0.545876	0.850649	0.718632	0.764876	1.18762	0.865008	-0.0202446	0.213782	0.488029	0.614638	0.600711	0.485736	0.570587	0.546343	0.948852	0.96912	0.536109	0.857933	0.575424	0.913303	0.0964515	-0.169731	0.209529	-0.145925	1.13852	0.483868	0.762004	0.939871	0.955024	0.510964	0.667716	0.663601	0.541971	0.821361	0.429575	0.68942	0.545518	0.561311	0.275012	1.05805	1.09189	0.317992	0.708141	1.1867	0.744582	0.76703	0.385032	0.640649	0.357827	0.86448	0.46121	0.456518	0.792017	0.926338	1.29319	1.38326	1.08377	0.857692	1.15954	1.51508	1.35136	1.02031	1.18361	0.338196	0.566189	0.391461	0.3222	0.403074	0.339572	1.0537	0.637616	0.808686	0.851572	0.179831	0.39125	0.0560816	0.491378	0.469105	0.277237	0.570648	0.461113	0.530604	0.479219	0.220027	0.836269	0.394133	1.11227	0.464495	0.555178	0.359494	1.54127	1.15722	0.935615	0.649678	1.55345	0.889214	1.4346	1.5217	1.42772	0.37876	0.370632	0.42259	0.0910417	0.40779	0.460995	0.459866	0.928361	0.693871	0.478446	1.53632	1.37832	0.266115	0.403049	0.228122	0.213998	0.787987	0.525818	-0.808002	0.342306	0.536964	0.0947577	0.36848	0.558026	0.296936	1.45519	0.687185	0.731139	1.10459	0.987436	0.958069	0.80322	1.08624	1.17707	1.90435	2.22544	0.410718	0.09615	0.148571	0.327347	0.180715	0.199615	0.321015	0.221621	0.0987992	0.296603	0.903709	0.880882	1.0774	1.04969	0.515255	0.491244	0.386082	0.548337	0.556246	0.664333	0.455808	0.435726	0.603176	0.589698	0.298602	2.00353	1.31156	0.195144	0.247153	0.220683	0.199038	0.578165	0.592811	0.500477	0.95647	1.05786	1.21973	0.901834	1.13926	0.577812	0.804121	0.540464	0.965917	0.934795	1.12514	1.24798	1.20788	1.03302	0.891024	1.69313	1.05406	0.820842	1.09521	0.94249	0.904379	0.612592	0.644432	0.598763	1.09847	0.901906	1.24137	1.1313	1.00268	1.11599	1.10262	1.10601	1.09306	1.31877	1.00933	0.90659	1.01416	1.02109	1.08961	0.884937	1.14392	0.313069	0.103629	0.238807	0.0481665	1.65606	1.34765	1.50769	0.279542	0.300171	0.311123	0.232549	0.207741	0.199632	0.214798	0.156923	0.287875	0.370381	0.30429	0.171017	0.190829	-0.328786	-0.633657	-0.218662	-0.404325	-0.390098	-0.11548	-0.0129194	-0.256853	-0.25886	0.2113	0.0797555	0.241217	0.0618199	1.16318	0.596509	0.920438	3.75059	3.71729	3.18862	1.73949	2.18105	1.59896	1.97929	1.38958	0.976468	1.33233	1.52063	1.27198	1.77951	1.49393	0.754801	0.873789	0.648456	0.692746	2.64875	2.14959	2.35438	2.60752	2.22009	2.60799	2.65741	2.33939	2.43121	0.957904	0.922071	0.637841	0.685507	0.792353	0.790413	0.591027	0.666042	0.312877	0.157756	0.26077	0.118418	2.97108	0.880065	0.984571	1.08937	0.842066	0.618046	0.929227	0.879013	0.891386	1.01456	0.735799	0.727988	1.13929	1.05653	1.00753	1.05789	1.03456	0.79958	0.394136	0.424659	0.283071	1.01605	0.694069	0.540447	0.861618	0.513715	0.669962	1.37285	0.96624	1.10201	-0.133516	-0.129091	0.016278	-0.176876	0.019459	-0.0678609	0.0491273	0.266838	0.116551	0.296404	0.407541	0.238851	0.422802	0.189241	3.14701	3.28037	3.15005	3.32233	2.96554	1.098	0.912425	0.924608	1.10042	0.685081	0.187012	0.534249	0.939927	1.4413	1.64062	1.47985	1.00074	1.05788	1.49238	1.43035	1.44182	1.36963	1.5559	1.65832	1.26875	0.724134	0.557902	0.439212	0.576046	0.445456	0.225972	0.145196	1.76484	2.30518	2.44504	1.78603	1.75656	1.64436	1.95893	1.83467	2.14767	1.99845	2.00309	1.93282	0.584513	0.347111	0.192201	0.161705	0.572068	0.592415	0.537598	0.362055	0.519179	0.513327	0.577864	0.577998	0.549966	0.389736	0.486273	0.51043	0.538888	0.596087	0.558713	0.352947	0.598267	0.487641	0.595264	0.623077	0.596374	0.375735	0.50794	0.45549	0.509751	0.543493	0.528947	0.363907	0.573762	0.430104	0.522465	0.475357	0.646691	0.3902	0.57546	0.466193	0.616415	0.593147	0.587468	0.376146	0.600585	0.557961	0.579534	0.561357	0.557657	0.401743	0.557434	0.52233	0.990132	0.774239	-0.161427	1.00582	0.0886861	0.391692	0.208692
7012	Acat2	0.187334	-0.0712242	-1.98308	-0.140195	-0.0308894	0.385598	0.0926005	-0.317702	-0.718889	0.844786	0.639395	0.262469	-1.1927	0.57531	-0.82432	-0.25404	-2.98008	0.264703	-1.08943	0.195312	-0.271515	0.935835	0.0838296	-3.24261	-0.188657	0.830357	0.176404	1.7163	1.79822	1.49496	1.56592	0.697437	1.22181	1.30821	2.25037	0.846663	1.58764	-0.407318	0.00191451	0.112251	-0.501579	1.39782	1.16522	0.133408	-0.380002	-0.580885	-0.452619	0.0888634	-0.391534	-0.0790791	-0.689713	-0.323919	-2.50595	-0.964132	-0.469956	-0.500246	-0.653272	-1.12613	-0.565017	-1.29063	-0.253546	-1.37278	-0.549651	-1.13501	-2.73842	-0.0808537	-0.387699	-1.22082	-0.324079	-1.05417	0.276674	0.149042	-0.469364	0.0240052	-0.0944629	-0.188906	-0.406607	-0.6865	-0.333615	-1.29078	-1.24596	-0.551356	-0.246067	0.498384	-0.803397	0.231576	-1.20454	0.278361	-1.08201	-0.245472	-2.9891	0.981866	0.257616	0.214119	-0.296001	0.785628	0.19904	-3.23123	-0.20358	-0.454723	0.846633	-0.552772	-0.259911	-0.368152	-1.02185	-1.41438	1.33716	-0.962087	-1.28678	0.704968	1.48026	-0.833126	0.629777	-0.394476	1.98015	-0.215687	-0.900211	0.642161	0.556845	0.898939	0.621031	1.28115	0.25535	0.550089	0.129236	-0.0969672	-0.0720682	-0.00555609	-0.136396	-0.134056	-0.191303	-1.20322	0.9146	0.720752	0.533347	0.0452166	1.78275	0.608489	0.990318	0.405666	1.36452	1.9426	1.07354	2.31921	1.24536	0.907624	0.452045	-0.40775	-0.0470167	-2.97639	-0.419926	-0.81957	0.337638	0.128707	0.488776	0.092908	0.255689	-0.0678326	0.453541	0.0414226	0.118481	0.519365	0.338765	0.78161	0.622848	0.480266	0.734728	0.42019	0.680894	1.10992	0.869942	-1.05135	1.23705	1.07677	1.31395	1.69393	1.52085	-2.08468	1.02653	0.893861	0.295393	-0.242065	0.732572	1.10691	0.728244	0.128864	1.49563	-0.347862	0.00863992	-0.0808571	-0.0394285	0.101195	-0.39371	0.399192	0.481968	0.343141	1.03252	0.340407	0.123145	-2.10332	0.956388	1.16506	1.35009	-1.36229	0.948936	-0.516516	-1.34797	-0.649084	0.129264	0.0732069	-0.251996	0.803364	0.693315	-0.0690525	0.0392719	-0.0939105	1.0101	0.978364	0.942458	1.12841	0.792728	0.962749	0.581953	0.993983	1.15094	0.267979	0.34028	-0.119657	1.56874	1.10803	0.821161	0.755682	1.35994	0.718803	-0.217724	0.0401173	-0.367138	-0.244103	0.0553279	0.472603	1.3834	1.97073	0.261115	0.390148	0.634986	0.379698	0.266626	0.382796	0.33982	0.348025	1.33539	1.49926	0.469885	0.447092	0.585962	0.180817	0.328277	0.403114	-0.967186	-1.01898	-2.43025	0.462571	0.113869	0.154048	0.786511	0.811189	0.686831	0.918435	0.717296	0.677181	1.00545	0.939495	0.647742	0.792876	0.761274	0.830615	0.580367	-0.730262	-0.973924	0.693369	-0.105577	0.422542	0.333066	0.296824	0.413549	0.395786	1.33716	1.81515	-0.267443	-0.143956	0.652869	-0.265132	-0.118335	-0.337098	-0.294399	0.20676	0.156395	-1.56592	-0.0413237	-0.0525108	-0.248878	-3.14018	1.01653	1.49212	1.18372	1.13388	0.819247	0.442591	1.06491	0.241936	1.14691	0.943255	1.42364	1.55856	0.861405	0.998681	1.01978	1.09162	1.01395	1.20063	1.41854	1.7431	1.46607	1.27746	0.88223	1.27709	1.57233	0.554124	0.724247	0.39088	0.607998	-2.99935	-3.07681	1.35634	0.352529	0.225958	0.279242	0.2454	0.170776	0.280331	0.212333	0.238559	0.220654	0.291677	0.305705	0.286771	1.26079	0.914542	0.308185	1.26813	-3.14186	-3.35482	0.216646	0.500058	0.934002	0.910246	-0.0548648	0.701808	0.103567	0.0154883	-1.84299	0.995899	0.873082	2.7524	3.3336	2.17865	-1.83284	-1.66744	-1.52873	-1.71661	-2.0517	-2.1461	-2.13932	-2.02417	1.52936	-1.99252	1.20044	0.621778	1.6407	0.83534	0.962753	-0.84908	-0.815657	-1.6282	-1.29169	-0.515113	2.12561	-0.709558	-0.58182	-0.510441	1.4041	1.47405	1.43321	1.36372	1.27339	1.58514	1.59922	1.24854	0.554395	0.810115	0.884613	0.0502523	1.24599	0.143901	-0.0520009	-0.0367058	0.39961	0.524485	0.246713	0.357797	-0.587962	-0.00367324	-0.693005	-0.866811	-0.724791	-0.707333	-1.03451	-0.943706	1.94752	-0.027377	-0.531216	-0.50558	-0.325899	0.00356033	-0.494447	-0.345281	-1.42367	0.97815	1.95855	1.77413	0.323627	0.678111	1.71971	1.86676	1.20748	0.636486	1.54431	1.53346	1.68041	1.46139	1.14521	1.1604	0.708079	1.60756	1.15622	1.09608	-1.12355	-0.675761	-0.899641	-0.655673	-0.702079	-0.257167	0.000102511	0.260743	-0.137194	0.0386409	0.36281	0.871435	0.742779	-0.557487	-0.121524	-0.29855	-0.739788	-0.407569	-0.313816	-0.581649	-0.575712	0.112348	-8.17537e-05	-0.369952	0.668543	1.34041	0.562025	1.0507	1.15151	1.03054	-0.429414	0.944634	0.442008	-0.0289753	-2.19882	0.420665	0.0111038	0.000518378	0.579178	0.16805	0.34296	0.152887	0.267617	-0.159283	0.714657	0.198446	0.995989	0.66298	0.475834	0.751462	0.737363	0.794598	1.03346	0.647717	0.784745	0.94341	0.594093	0.79	0.818542	0.725443	0.604766	0.759945	0.581884	0.790215	0.926773	0.735636	0.661387	0.62987	0.655247	0.988188	0.972589	0.781657	0.441793	0.69238	0.535148	0.98878	1.02173	0.64251	0.605542	0.823962	0.653513	0.769085	0.657309	0.878438	0.845358	0.721007	0.663466	1.04504	1.10169	0.775555	0.567484	0.767035	0.793011	0.897917	1.02733	0.879587	-0.730043	1.00375	0.00323052	1.58586	0.62313	0.924711	0.948478
7013	Wtap	1.71865	1.50614	0.799086	0.427692	0.327489	0.337573	0.266813	0.512912	0.173129	0.870097	0.500568	0.103981	0.225634	0.832327	0.776121	0.0222807	-0.0526154	0.784395	1.41588	0.729082	0.317395	0.883377	0.849421	0.651268	0.301322	0.938236	1.07175	0.475478	0.39063	0.34161	0.469067	0.717642	0.986575	0.706161	0.340408	0.316973	0.612526	0.505429	0.741235	0.251216	0.564261	0.411089	0.385242	0.682638	0.355183	0.798938	0.327997	-0.452752	0.324637	0.679711	0.307717	0.638551	0.270774	0.230777	0.324522	0.47557	0.0066118	0.240485	0.238928	0.296319	0.233335	-0.128583	0.271186	0.219418	-0.61242	-0.129567	-0.560733	-0.153087	-0.527004	-0.442359	-0.290946	-0.0926493	-0.23375	-0.169632	-0.271004	-0.240059	-0.128652	-0.223172	-0.171313	-0.307057	-0.587708	0.0552556	-0.310794	0.888242	0.805852	0.121796	0.216933	0.817599	1.44914	-0.0119973	0.00189218	0.921486	0.875125	0.769701	0.332101	0.982473	1.09635	0.677807	0.310993	0.592729	0.913932	0.343822	0.519757	0.135786	1.10701	-0.315298	2.11394	0.846912	1.31854	1.02899	1.70903	1.21919	1.32325	0.692672	1.44994	1.38383	1.6565	-0.142337	-0.139333	0.738118	0.08209	0.269314	-0.168197	-0.214764	-0.507025	0.0323223	0.0677732	0.0403835	-0.00780998	0.0374997	0.0339412	0.329636	0.346832	0.268648	0.361032	0.139228	-0.0481235	-0.0284752	0.0807202	0.0275058	0.214073	1.6772	0.709483	1.15171	0.949902	0.894578	0.889649	0.643205	0.743492	0.652427	0.243002	0.186659	-0.0447735	0.105268	-0.0240682	0.20289	0.279769	-0.0205871	-0.0656615	-0.202529	0.229616	-0.0250733	0.103603	0.0275904	0.117636	0.0681652	-0.0492196	0.0116812	0.0648381	0.224722	0.194329	0.934499	0.75921	0.452073	0.137396	0.712668	0.971066	0.798503	0.954226	0.662416	-0.0664954	-0.0585484	0.197608	0.219965	-0.161213	0.0419112	0.815299	-0.0129548	0.301158	0.0434878	0.229099	-0.194678	0.518275	-0.474434	-0.397683	0.564698	-0.376745	-0.0858782	-0.109638	0.717331	-0.578094	0.414182	-0.784787	1.1266	-0.483726	-0.547551	-0.296631	0.78337	0.269554	0.839157	0.542734	1.20127	0.726896	0.676013	0.888371	0.966222	0.0355132	0.00399423	-0.346468	-0.449006	-0.0435655	-0.170076	-0.488553	-0.076888	-0.348545	-0.124876	0.473115	0.676245	0.434333	0.375742	0.173723	0.669647	0.670923	1.27701	-0.0430764	0.126274	0.0493272	0.170371	0.0669145	0.504593	0.0800544	0.695613	0.594422	0.243259	0.541558	0.76458	0.663978	0.215061	0.763853	0.533656	1.35816	1.37335	-7.60637e-05	-0.0236957	-0.119223	0.0400049	-0.374444	-0.118483	-0.0872173	0.0816876	0.116968	0.125733	0.278385	0.260659	0.293685	0.315396	-0.0233944	-0.0849149	-0.116151	-0.205159	-0.0214764	-0.0511401	-0.166715	-0.276358	-0.155812	-0.12258	-0.245784	0.0468742	0.858844	0.126766	0.0797667	-0.132467	-0.140635	-0.230774	-0.209273	-0.137036	-0.0512222	0.626407	0.57681	0.703769	0.803536	0.359814	0.780624	0.254576	0.67703	0.584239	0.753226	1.41085	0.821112	2.34198	0.451845	0.797674	0.111827	-0.0478465	0.0704565	0.109861	0.283054	0.348876	0.251841	0.286362	-0.0811721	-0.0346111	0.119027	0.0312901	0.13924	0.00575784	0.138841	0.352415	-0.0918745	-0.102926	-0.164477	-0.157885	0.0159761	-0.122994	-0.0930692	0.111055	0.0772717	-0.157435	-0.313545	-0.146075	-0.143538	1.66628	1.52604	1.67014	-0.0224892	-0.0617192	0.00019058	0.157229	-0.116375	0.0663101	0.018329	0.142531	-0.00277721	-0.0743857	0.00842992	0.00240271	0.757861	-0.119971	-0.601234	-0.292558	-0.521592	-0.311832	-0.608415	-0.511696	-0.27653	-0.469922	0.306701	0.574728	0.237928	0.481811	1.00289	0.857919	0.866188	3.3851	3.04325	2.39517	0.799401	1.50134	0.58328	-0.192031	0.165611	-0.0132396	0.00813682	0.753399	0.94974	1.05502	0.49949	-0.0939907	-0.193657	-0.40308	-0.131553	0.918008	0.871138	0.723435	1.11263	0.880296	1.04408	1.89031	0.689857	1.68455	0.437055	0.496585	0.167968	0.350335	0.249079	0.39325	0.377097	0.181608	0.47909	0.0599831	0.420696	0.316101	1.84354	0.465091	0.404315	0.483469	0.379077	0.40005	0.886114	0.501985	0.0947058	0.464234	1.03958	0.738103	0.840727	0.793561	0.216747	0.209659	0.766309	0.427635	0.33142	0.354402	0.0619129	0.696654	0.280681	0.331528	0.405908	0.276851	-0.0438935	1.09998	1.14531	-0.0159688	0.340656	0.387691	0.532831	0.481265	0.271636	0.576578	0.74071	0.147379	0.553614	0.0898627	0.263838	0.322965	0.10591	0.225854	0.956506	1.31445	1.06873	1.31616	-0.818259	0.446189	0.322461	0.0146835	0.177329	0.264034	-0.0578639	0.238514	0.235998	0.792527	0.700061	0.757956	0.578664	0.253099	0.611167	0.772804	0.725711	0.817871	0.75015	0.961572	0.211456	0.224161	0.476115	0.089946	0.327427	0.817824	0.783889	1.01059	0.460621	1.10896	0.807577	0.711179	0.986264	0.747727	0.544922	0.439975	0.421839	0.833088	0.630783	0.80254	0.182375	0.243898	0.25525	0.265069	0.318414	0.305226	0.188924	-0.184269	0.124986	0.329038	0.438403	0.529847	-0.00182119	0.00902119	0.229446	0.245235	0.382771	0.349001	0.412028	-0.0365449	0.302625	0.158487	0.480257	0.368158	0.346097	-0.168173	0.204289	0.391533	0.408549	0.326759	0.244419	0.0899494	0.325913	0.26294	0.430519	0.387186	0.297737	-0.0161648	0.336569	0.146932	0.354517	0.29743	0.300249	-0.198979	0.115747	0.16457	0.286407	0.340477	0.315765	0.125365	0.294736	0.244157	-0.063649	-0.097114	0.270329	0.48651	0.322774	0.274712	0.495449
7014	Sod2	2.38966	2.5174	1.32926	0.701244	0.871518	0.85295	1.02469	1.03241	0.588104	1.85673	1.32997	-0.231058	0.27129	1.80279	1.18864	-0.128516	1.23606	0.871838	1.22542	1.05224	1.1559	1.63243	1.42699	1.09081	0.905254	1.75271	1.6858	1.06026	1.03059	1.04667	1.35228	1.30538	1.60033	1.43212	1.73865	0.554946	0.820764	2.28424	2.34003	2.27025	1.79007	1.24265	1.34116	1.77459	0.278018	1.09659	0.420473	0.196383	0.517197	1.2958	0.415205	1.28299	0.84144	0.0539816	0.361497	-0.178307	0.293653	-0.0210151	0.171722	-0.123466	0.605794	0.222354	0.585736	0.387159	0.578416	0.631648	0.687859	0.215227	0.277827	-0.18631	0.819565	1.02035	0.395625	0.809619	0.280817	0.497346	0.265418	0.322557	0.258472	0.589188	0.471194	0.699459	0.300159	1.85574	1.24955	-0.251308	0.289573	0.874017	1.21484	-0.101717	1.22563	1.65669	1.44867	1.03009	1.13901	1.76029	1.68428	1.05621	0.90298	1.09881	1.88611	0.963155	1.03468	0.416361	1.24649	0.858081	0.89619	0.834457	1.60423	0.717367	0.64096	-0.0129486	1.1856	0.853433	0.854662	1.31275	1.47191	0.477649	0.265871	1.62952	0.841986	1.5818	1.20443	0.318838	0.28433	0.33995	0.423206	0.390935	0.288357	0.372055	0.317569	1.58703	0.617854	1.15025	1.05801	1.0469	1.38073	0.97616	1.36391	0.805052	1.47089	0.972402	0.467079	0.925782	1.08447	0.661081	0.737713	1.44671	1.52988	1.637	0.103342	1.36035	0.673241	0.682571	0.768267	0.751344	1.08593	0.763301	0.646501	0.732315	1.06451	0.733426	0.530726	0.580127	0.523155	0.349142	0.910217	0.523715	0.487635	1.40933	1.32305	1.34815	1.26192	1.326	1.37754	1.66981	2.42992	2.21854	1.00006	0.968032	1.3235	1.2257	1.37012	1.37004	1.37838	1.2141	1.97266	1.23652	2.73356	2.34098	2.65582	0.811712	2.0356	1.28687	0.671087	2.66976	1.71449	0.354429	0.468432	1.52173	1.55787	1.76867	2.30144	2.51031	2.28009	3.07442	2.7126	1.611	1.38253	0.634075	0.665827	0.854616	0.571999	0.693557	1.06846	0.940975	0.932693	1.02564	0.797489	0.528449	0.970148	0.887342	0.162791	0.24673	-0.105463	0.00331067	2.26279	0.883513	1.0013	1.18805	0.848841	1.21104	1.59721	1.31219	0.132992	0.337696	0.42899	0.151188	0.547392	0.425251	1.75873	0.739153	0.908425	0.940492	0.879722	1.04033	0.937772	0.837479	0.939153	0.989002	2.17503	2.69907	0.666792	0.821428	0.787664	0.459462	0.722122	0.36942	0.507446	0.730547	0.537277	0.422589	1.20825	1.20952	1.47231	1.47577	0.589567	0.725977	0.633354	0.709864	0.661622	0.676082	0.553765	0.61683	0.608545	0.614999	0.644629	1.0684	1.7708	0.866275	0.899412	1.6439	1.60775	0.360432	0.30975	0.414488	1.49868	1.61189	0.762171	0.705084	0.900369	0.773361	0.798184	0.603679	0.678705	0.618683	0.712113	1.17638	0.570232	1.17184	-0.121465	2.92126	1.27478	1.33693	1.12945	1.29408	1.03964	0.774735	0.880798	1.17371	1.13532	1.03512	1.32922	1.32865	1.34754	1.22508	1.29015	1.407	0.768251	1.01355	0.905742	0.873034	0.834111	1.08641	0.725167	0.372884	0.912422	0.0150118	0.475459	0.186715	0.479398	1.47377	1.87998	1.87161	0.681338	0.456505	0.634498	0.432158	0.614174	0.519637	0.688752	0.529908	0.57912	0.665905	0.659085	0.603414	0.56893	0.191395	0.427653	0.748085	0.270034	0.565853	0.27922	0.767668	0.253828	0.426579	0.434639	0.697596	0.557465	0.711023	1.11823	1.42512	2.1887	3.7576	3.73117	3.29011	2.10115	2.43044	2.23169	2.07843	2.14114	2.52213	2.38015	2.41956	2.29026	2.66735	2.43813	1.93343	1.73598	1.78508	1.90978	1.85879	1.69858	1.49324	2.06771	1.72956	2.35362	2.21859	1.67727	2.47418	1.59472	1.60551	1.33861	1.46216	1.48526	1.47344	1.30184	1.39527	1.18946	1.09856	1.51136	1.24573	2.23776	1.41072	1.33043	1.13818	1.25362	1.07105	1.3073	1.1999	0.49477	1.40153	1.48536	1.41414	1.25318	1.53012	1.29425	1.33043	1.4992	1.19454	0.631311	0.736183	0.843126	1.67603	1.19971	1.01027	1.14514	0.768735	1.04134	1.76742	1.52075	1.67153	1.59717	1.49382	1.40489	1.57366	1.65479	1.60061	1.61525	1.43807	1.45638	1.29979	1.18399	1.38259	1.01367	1.36025	1.64747	1.6544	1.31097	1.59613	1.24315	1.85993	1.85046	1.76797	1.92515	1.80331	0.099292	0.617097	0.387607	0.379369	0.919473	0.663308	0.529649	0.516692	1.03661	1.07806	0.778896	0.311227	0.649472	0.428372	1.25257	0.960984	1.0748	0.745158	1.22932	1.4524	1.4035	1.58451	1.47151	2.06281	1.80276	1.71348	1.39979	1.32421	1.51719	1.28169	1.43201	1.50084	1.34177	1.23661	1.02115	-0.567717	0.759657	0.801086	1.01624	1.03998	1.16814	1.06307	1.16469	0.975932	1.29619	1.00425	1.12754	0.951972	0.737942	0.65518	0.803349	0.876616	1.07737	0.890005	1.01636	1.09518	0.770991	1.13748	0.933727	0.685229	0.959714	0.890278	1.36421	1.09166	0.977702	0.836556	0.943549	0.958443	1.02294	1.14313	0.87493	1.14335	1.2633	1.15795	0.871845	0.910535	0.7802	0.922704	0.787338	0.921028	0.96337	0.976521	0.777215	0.820732	0.876353	0.74952	0.444465	0.866558	0.565673	1.7563	0.785668	1.246	1.48488
7015	Afdn	0.547118	-0.0317396	-0.564211	-0.081418	-0.235359	-0.0219332	-0.637668	-0.427147	-0.145797	-0.729644	-0.451031	-0.15872	-0.286447	-0.540497	0.157902	-0.070526	-0.774984	-0.597455	0.0141661	-0.0472017	-0.279054	-0.603533	-0.524957	-0.452164	-0.160676	-0.762139	-0.60343	-0.083803	-0.101644	-0.137023	-0.287664	-0.481927	-1.0407	-0.456371	-1.51855	-0.549718	-0.687262	0.158343	0.281045	0.0164692	0.475252	-0.45153	-0.44399	-0.0254597	-0.191458	-0.223877	-0.160429	0.629446	-0.0919761	0.142784	0.0116798	-0.205258	0.893974	-0.129118	-0.794682	-0.206583	-0.925494	-0.124419	-0.40362	-0.267657	-0.78433	0.228091	-0.799304	-0.431009	-0.0390515	-0.36491	0.0144121	-0.47436	-0.0304921	-0.247459	0.0494605	-0.0414054	-0.0662885	-0.457111	-0.704376	-0.620228	-0.58705	-0.294179	-0.576646	-0.228931	-0.524731	-0.140979	-0.691251	-0.479102	0.247904	-0.13203	-0.266193	-0.56907	0.0816378	-0.04268	-0.710704	-0.542851	-0.480166	-0.0239339	-0.263192	-0.723897	-0.566967	-0.409854	-0.141171	-0.144046	-0.680741	-0.391364	-0.418671	-0.588503	-2.34264	0.112758	-2.39036	-1.49195	0.0418146	-0.844335	-2.07089	-2.42292	-0.114691	-1.84518	-1.52278	-1.89723	-2.60678	0.22169	0.205374	0.535421	-0.0282017	0.300759	0.303011	-0.310661	-0.356548	-0.123993	-0.106878	-0.0862448	-0.0381964	-0.229253	-0.0899445	-3.79381	-0.507364	-0.813887	-0.569425	-0.472096	-0.296735	-0.0870936	-0.536934	0.0583795	-0.157713	1.17778	1.07637	1.0951	1.08264	1.08327	0.907046	0.0022486	-0.00802525	0.0632373	2.62882	0.237012	-0.0550157	-0.25173	-0.485565	-1.08417	-4.61131	-0.888561	-0.996395	-1.29078	-1.56432	-0.504779	-0.424134	-0.358489	-0.371552	-0.379381	-0.434925	-0.320826	-0.388558	-0.440276	-0.765325	-2.188	-0.407617	-0.333687	-0.861875	-0.433472	-2.59935	-2.41117	-2.31501	-0.0424209	-0.663887	-0.723278	-0.358967	-0.915576	-0.835085	-0.850803	-1.83049	-0.80579	-0.931052	-0.842737	-0.772669	-0.576733	-0.944897	-0.816914	-0.593425	-0.950564	-0.337176	0.00185977	-0.105333	-0.28984	-0.0622472	-1.18799	-0.461245	-3.33316	-0.162965	-2.4338	-0.476437	-0.0830569	-1.07216	0.143917	-0.271266	0.888524	0.139683	-0.141804	-0.200647	-0.21594	-1.57464	-0.668668	0.439693	-0.358473	0.177525	0.59704	0.189184	0.42796	0.48225	0.542115	0.197232	-0.0769307	0.0357598	0.113816	-0.142026	0.170424	0.864954	0.554384	0.123528	-0.335787	-0.397728	0.0233754	-0.399418	-0.242056	-0.53288	0.352262	-0.272587	-0.403601	-0.151102	-0.131322	-0.228471	-0.515155	-0.159093	-0.124548	-0.351612	0.0146576	-0.521128	-0.595982	-0.593844	-0.380049	-0.371665	-0.456074	-2.14866	0.0385078	-0.0413728	-0.188821	-0.169743	-0.169569	-0.267319	-0.237242	-0.360595	-0.632368	-0.558727	-0.630979	-0.7718	-0.636048	-0.454108	-0.583646	-0.440898	-0.581578	-0.506581	-0.142638	2.44684	-0.307892	-0.160934	-0.665022	-0.776023	0.124712	0.0949953	0.0777277	-0.248139	-0.156751	-0.0623827	-0.0411994	0.0464311	-0.231872	-0.384048	-0.29965	-0.0654128	-0.0864357	-0.16211	0.768635	2.65416	1.63976	0.901463	2.5328	-0.39555	-0.217307	-0.332195	-0.22275	-0.192753	-0.175456	-0.200185	-0.183153	-0.575211	-0.649361	-0.674611	-0.744395	-0.669002	-0.544586	-0.401413	-0.405602	-0.703486	-0.709003	-1.01216	-1.02104	-0.874442	-0.984971	-0.820406	-0.839968	-0.668716	-0.282445	-0.646601	-0.1751	-0.361733	-2.24167	-2.54663	-2.33009	-0.402328	-0.403057	-0.213866	-0.34073	-0.433475	-0.323182	-0.217342	-0.302321	-0.345236	-0.348313	-0.240611	-0.35508	-0.508915	-0.0448237	0.266199	0.441165	0.743372	1.00461	0.527865	0.38523	0.453254	0.567259	-0.496878	-0.521988	-0.736031	-0.476852	1.11024	-0.0875671	-0.0428473	-1.69448	-2.0269	-0.30112	0.306288	-1.97353	1.24714	-2.26636	0.572296	0.527225	0.434788	0.715541	0.434191	0.756614	0.163505	-0.0791014	-0.0895227	-0.00631976	0.000918547	0.141334	-1.69406	-0.491223	-0.0823866	-2.32098	-1.3583	0.580313	-1.13709	-1.18967	-0.52049	-0.62436	-0.519175	-0.519922	-0.466418	-0.580457	-0.475204	-0.573358	-0.0258928	-0.028048	0.02172	-0.256611	1.10847	0.625454	0.702585	0.67363	0.504134	0.487978	0.725681	0.370946	0.349482	0.597908	1.05278	1.04256	0.838036	0.69933	0.788998	1.17622	1.37253	0.486235	-0.0544382	0.318564	0.112104	0.248947	0.391333	0.36535	-0.938405	-1.34667	0.144799	0.999039	-1.41796	-1.43766	-1.04369	-1.15284	-1.10846	-1.15032	-0.907952	-1.19412	-0.9628	-0.664097	-0.722835	-0.998946	-0.804693	-0.737963	-0.246177	-0.615346	0.761274	1.25105	0.822601	0.86227	1.02561	-0.601873	-0.537136	-0.513733	-0.405048	-0.536115	-0.0868423	-0.27389	-0.0711813	0.132406	-0.328229	-0.0675555	0.566461	-1.0289	-0.399191	-0.373561	-0.255285	-0.0199283	-0.225285	-0.0247218	-1.18828	-1.51457	-1.40347	-2.28346	-1.25773	-0.629276	-1.48308	-2.36423	-0.505031	0.359811	0.281112	0.242692	0.139714	0.182935	-0.35253	-0.164792	-0.219611	0.209788	0.262739	0.267468	1.52243	1.8261	0.223974	0.786595	-0.10081	-0.313548	-0.13467	0.0130542	-0.277049	-0.275245	-0.169018	-0.356029	-0.194485	-0.14684	-0.303251	-0.16096	-0.110706	-0.195275	-0.0909242	-0.067734	-0.277316	-0.256494	-0.126914	-0.250676	-0.0182911	-0.0679768	-0.365668	-0.211925	-0.144618	-0.297755	-0.140786	-0.230908	-0.251115	-0.244595	-0.105485	-0.15523	-0.0759262	-0.0652464	-0.388796	-0.270372	-0.118035	-0.292642	-0.168356	-0.0850951	-0.290699	-0.232202	-0.145021	-0.214635	-0.103202	-0.102608	-0.232381	-0.276822	0.850884	0.391663	0.0315074	0.0279609	-0.437795	-1.04261	-2.68358
7016	1600012H06Rik	-1.88775	-1.63829	-2.33988	0.367429	0.387143	0.252165	0.141506	0.487399	0.362897	-1.71566	-1.09921	0.595693	0.228887	-0.225786	-1.8929	0.694349	1.05175	-0.305581	-1.27311	0.492431	0.518772	0.249956	-1.63847	0.871789	0.593506	-2.68175	0.270264	0.863766	1.08392	0.495322	1.41611	0.446451	0.470209	1.10565	1.00374	-0.110756	-0.482295	0.268328	0.583514	0.659019	0.243282	0.494375	0.045404	-2.31602	-0.0851775	-0.103749	0.727913	0.189126	0.612115	-1.26282	0.182436	-1.1532	-3.73594	1.22745	0.0674748	0.906809	0.734469	0.905179	0.320882	1.2648	0.703567	1.1525	0.621256	0.246474	-4.11126	-0.122871	-2.04984	0.071283	0.74511	1.56128	-0.59234	0.174447	-0.930855	-0.463696	0.70573	-0.0306189	0.267754	0.402857	0.638814	-1.58165	0.645124	-1.16991	0.299113	-0.182539	-1.09393	0.605977	0.232335	-0.296689	-0.565852	0.703566	0.986917	0.334714	-2.00123	0.434095	0.440737	-2.99344	0.232538	0.80947	0.573917	0.676394	-2.01687	0.610668	0.43264	0.59451	1.70337	2.52889	-0.112201	-1.31157	-0.39122	0.585072	-1.3009	-1.23274	-1.93165	2.26184	2.02882	-0.873479	-1.53738	-0.129665	0.294603	0.689993	0.0354438	1.41789	1.08249	0.354999	-0.301376	-0.227499	-0.422168	-0.33876	-0.405096	-0.213905	-0.393554	0.944797	0.44617	0.0457068	-0.159938	1.00743	1.2587	0.357007	1.7196	0.426133	1.30781	-0.0888632	0.581094	-2.53154	0.958422	0.758373	-0.00451582	0.702206	1.1683	0.907163	0.493141	0.365826	-0.120096	0.140019	0.137534	0.0896814	0.594069	-0.0447048	0.063364	0.468641	0.011889	-0.347804	-0.2551	0.0830232	-0.130611	0.242166	-0.397376	-0.308872	-0.151013	0.992409	1.11869	1.94986	-0.213593	1.20522	1.04797	0.716259	1.86201	0.878712	1.16648	1.1112	-0.621459	-0.747684	-0.384918	-0.288606	-0.665436	-0.450046	-0.12083	-0.432385	-0.424784	-0.383355	-0.56499	-0.884602	-0.694106	-0.751661	-0.842194	-0.810884	-0.8374	-0.0368773	-0.0140093	1.29647	0.0442254	0.765026	0.575494	0.837463	-0.49195	1.03022	0.263532	-2.23005	-0.293706	0.461345	0.537912	1.07769	1.04002	-0.221011	-0.879175	-0.130246	-0.255373	-0.369285	-0.334977	-0.782793	-0.526444	-0.479734	-0.0586825	-0.166503	-0.192475	-0.129236	-0.00609534	-0.33788	0.416349	0.790288	0.356584	1.13969	1.55158	0.537876	0.083259	-0.139852	0.0577109	-0.326741	-0.0704332	-0.274439	0.43368	-0.264873	0.0557464	0.0391132	0.144525	0.2777	0.241745	-0.002759	-0.107507	0.0545234	-0.749312	1.58183	0.116427	0.344386	-0.131992	-0.263878	0.294726	0.0869408	0.252945	-0.379449	0.962672	-0.17635	-0.186372	0.0273938	-0.072036	-0.160517	0.170719	0.230705	0.212991	0.0814863	0.213939	0.154804	0.0658595	0.0711582	0.254851	0.100606	0.082024	-1.46412	-1.41309	0.411515	0.590418	0.392108	0.435266	0.619919	0.577447	0.568986	1.07373	0.821201	-0.266411	-0.014993	0.506004	-0.331818	0.218426	-0.0280501	0.0237965	-0.132487	0.323144	0.987273	-1.41859	1.12158	-0.367458	2.191	0.404527	0.665918	0.23597	0.361866	0.534402	0.525123	0.996736	0.697704	-0.426085	0.0229521	-0.353759	-0.0840684	0.256808	-0.709295	-0.60954	-0.470579	-0.230558	-0.460866	-0.0799679	0.0881069	-0.47293	-0.00183421	0.0441385	0.0938563	-0.343893	-0.162546	0.512449	-0.239453	0.233546	1.74529	-1.35375	2.19108	0.378425	0.374901	0.258751	0.0393733	0.383799	0.246016	-0.0276767	0.328674	0.240266	0.0849316	0.115566	0.0846647	1.52036	0.437507	0.440111	-2.23201	0.887956	0.682865	0.681282	1.24404	0.875857	0.324701	0.535527	1.00485	0.388114	0.610386	1.39661	1.50282	0.99638	-2.13524	-2.46856	1.39151	0.955372	-0.412342	-0.724645	-0.573882	-2.13152	-1.72291	0.689235	-1.40837	-1.98708	-1.30044	0.920237	-0.666458	-0.278907	-0.394938	0.279975	-1.91621	-1.96688	-2.40476	0.0990108	1.04516	0.887801	-1.60912	2.10552	1.39053	-0.108138	0.573124	0.187957	0.588738	0.170201	0.174195	0.560125	0.374302	1.35749	0.0894313	0.348287	1.91472	1.31612	-0.833411	-0.930412	-0.642692	-0.554517	-0.787344	-0.386312	-0.426718	0.403929	-0.585641	-1.22675	-0.717134	-1.05483	-0.761957	-1.30535	-1.05478	-1.06819	-1.73709	0.999544	1.05594	-1.59462	-0.843829	-0.717886	-0.797682	0.927282	0.665487	-1.64646	-0.983654	-1.10468	1.29613	0.582139	1.11629	0.923764	1.27761	1.14709	0.749993	1.45128	0.408186	0.611932	0.500715	0.904027	1.0262	0.343689	0.558104	1.6896	-0.200641	-0.448811	-0.361504	-0.658651	0.296035	0.128125	0.623003	0.0710232	0.404515	0.286848	0.611176	0.276572	0.25315	0.280728	0.214584	0.319514	0.258435	0.17995	-0.105081	-0.254708	-0.024627	-0.0792232	-0.0640206	-0.494628	0.41285	-0.61838	-0.324024	0.0735581	-0.0547938	-0.685705	-0.892667	0.486537	-1.59306	-1.81515	0.723634	0.62212	0.564354	0.54693	-0.0417613	0.265564	0.225108	-0.167995	-0.0465896	-1.48682	-1.05797	-0.317731	0.23848	0.0784234	0.219418	0.450949	-0.0747874	0.577135	0.0322117	0.0260649	-0.301875	-0.466364	-0.192688	-0.381645	0.0411935	0.00139652	0.659395	0.0987081	-0.139254	0.465408	0.190256	0.0128685	0.109403	-0.185426	-0.165856	0.0373734	0.453928	-0.0219592	0.153181	-0.625412	-0.142422	0.682073	-0.316109	0.368042	-0.150212	0.311539	-0.210928	0.00476826	0.391111	0.305994	0.103341	-0.287892	0.338291	0.562016	0.000243048	0.307568	0.838965	0.351541	0.707114	0.296287	0.693182	1.51376	2.24666	0.843099	0.967146	0.204864	0.321396	1.14849
7017	Phf10	1.05644	-1.84395	0.349063	0.213998	-0.351896	0.178405	0.0302809	-0.637628	-1.04702	-0.216108	-0.385526	-1.36154	-1.02943	4.47212e-05	-0.231813	-1.05086	0.15781	-0.403147	0.249385	-0.301081	-0.28212	0.0655156	-0.138566	-0.149829	-0.393556	0.0512603	-0.167713	-0.403644	0.0124434	-0.337231	-0.199616	-0.174619	-0.185136	-0.342822	0.0518988	-1.20408	-1.34587	-0.288808	-0.424689	-0.232068	-0.449609	-0.13451	-0.0835833	-0.336117	-1.45823	-0.876117	-1.23246	-1.49758	-0.908365	0.0120126	-1.27226	-0.407075	0.0731561	-1.49352	-1.08962	-1.57376	-1.17807	-1.40396	-0.889004	-1.06065	-0.86065	-1.14791	-0.741293	-1.21078	-1.29261	-0.909004	-0.861702	-1.07685	-0.626551	-1.09122	-0.68794	-0.614314	-0.976019	-0.942321	-0.801944	-0.985599	-1.06187	-1.07751	-1.13818	-1.04969	-1.11199	-0.0459474	-0.887364	0.0339148	-0.185593	-1.39147	-1.03242	-0.376018	0.300819	-1.02024	0.144864	0.0955372	-0.120781	-0.29352	-0.263125	0.0817816	-0.161268	-0.130621	-0.372436	-0.343351	-0.184131	-0.577999	-0.622285	-0.360008	0.1512	-0.863824	1.02402	-2.3617	0.311669	-0.471959	-2.31441	0.997332	-0.612958	-2.43704	-0.0790098	-1.89176	-2.7335	-0.514711	-0.522408	0.260874	-0.998846	-0.416518	-0.964653	-0.587532	-0.792838	-0.570775	-0.635809	-0.622847	-0.668355	-0.626329	-0.572644	0.480855	0.29003	0.119148	0.443522	0.231445	0.692373	-0.469415	-0.277707	-0.143619	0.0394206	-0.254028	-0.78371	-0.173168	0.339477	-0.573503	-0.414968	-0.541164	-0.392782	-0.488112	-0.972303	0.078997	-0.446218	-0.330556	-0.49388	-0.417909	-0.0450264	-0.441767	-0.292138	-0.214461	-0.212965	-0.335399	-0.357087	-0.204976	-0.454841	-0.224784	-0.487702	-0.157691	-0.220593	-1.43374	-1.10443	-1.45346	-0.820669	-0.721018	-0.643939	-0.859639	-0.273549	-0.279644	-0.969857	-0.444374	0.544784	0.175794	0.288303	0.569682	0.191318	0.478132	0.0898923	-0.443157	-0.402753	-0.240239	-0.316351	-0.00610494	-0.219722	-0.179683	-0.249093	-0.293234	-0.0704586	-0.475379	-0.460942	-0.176944	-0.852459	0.217678	-0.307603	0.962055	-1.08041	-0.0394598	-0.295409	-1.05301	-1.15764	-0.196695	-0.480591	0.548588	0.0731458	-0.33436	-0.375922	-0.298876	-0.400898	-0.438111	-0.829972	-1.17724	-0.68052	-0.574101	-0.91213	-0.800049	-0.890792	-1.0302	-0.246481	-0.311732	-0.147619	0.263194	-0.161519	-0.0303362	0.690066	0.147616	-0.18493	-0.18408	-0.107186	-0.375659	-0.0680142	-0.0823149	-0.418595	-0.609914	0.234084	-0.0937703	0.0952349	0.189791	0.251154	-0.268394	0.163257	0.197643	0.0578586	0.544957	-0.460556	-0.355083	-0.457921	-0.469632	-0.563893	-0.448806	-0.714155	-0.537758	-0.746243	-0.489399	0.0732935	-0.0445987	0.0306469	-0.0463976	-0.443988	-0.380691	-0.49888	-0.393684	-0.479314	-0.406401	-0.49632	-0.410802	-0.479093	-0.368471	-0.634954	-2.82096	-0.0259978	-0.372314	-0.61752	-0.621202	-0.538398	-1.03826	-0.999626	-0.888258	-0.731326	-0.737327	0.223642	0.0539814	0.429248	0.191973	0.20152	-0.145989	0.360155	0.173493	0.399169	0.283642	0.105225	0.894827	0.111164	-0.992104	-0.491523	-0.419378	-0.349714	-0.4545	-0.365706	-0.228558	-0.0665948	-0.308759	-0.691031	-0.497842	-0.466218	-0.38271	-0.331217	-0.448187	-0.384154	-0.442919	-0.246221	-0.10628	-0.467024	-0.355633	-0.388391	-0.29808	-0.399967	-0.398294	-0.096927	-0.954086	-0.921281	-0.828583	-0.858251	-0.869865	-0.828535	-1.57682	-0.266602	-0.297549	-0.166741	-0.124672	-0.279084	-0.272784	-0.236877	-0.103208	-0.24044	-0.282176	-0.26416	-0.270196	0.278686	-0.380411	-0.727174	-0.983415	-0.810291	-0.282176	-1.0197	-0.735255	-1.09728	-1.12146	-0.0642767	-0.0275567	-0.249914	0.211659	-1.23211	0.686837	0.400137	1.25479	1.73977	1.71612	-0.03161	-0.844649	0.949277	-0.691169	0.0897461	0.152703	-0.24827	0.555398	-0.158007	-1.35469	-0.218581	-0.233264	-0.691623	-0.518369	-0.350152	1.37334	0.942723	0.947992	0.535386	0.81543	0.875585	0.708841	0.865348	0.949318	-0.355403	-0.136611	-0.365464	-0.305217	-0.333827	-0.449956	-0.181954	-0.216852	-0.432782	-0.3373	-0.031185	-0.571172	1.86713	-0.122834	-0.042808	-0.374937	-0.167402	-0.174566	-0.12684	-0.0521577	-0.357336	-0.117798	0.731139	0.530634	0.341775	0.638115	0.216913	0.571824	0.557318	0.523848	-0.195926	0.0837463	0.0909689	-2.16335	0.59223	0.463837	-0.146729	0.00799945	0.230532	1.60207	-1.59856	-1.01209	-0.453919	-0.366533	-0.123904	-0.39945	-0.033714	-0.0554863	0.170462	-0.340576	-0.230947	-0.375774	-0.308683	-0.466485	-0.411705	-0.45138	0.931153	0.990887	1.37331	1.56163	0.98166	-0.249935	-0.484935	-0.224845	-0.7463	-1.03332	-0.0193244	-0.45193	-0.296656	-0.41194	-0.259811	-0.222302	-0.431447	-0.622156	-0.211499	-0.276136	-0.201196	0.129562	-0.0887061	-0.00160565	-0.838375	-0.542282	-0.672112	-0.8336	-0.280355	-0.00423697	0.334042	-0.593696	0.470881	0.815764	0.86361	0.70094	0.707881	0.632506	0.734797	0.432011	0.740151	0.78285	0.785388	0.876538	-1.18181	-1.13154	-0.36671	-0.124055	-0.191704	-0.0380285	-0.103938	-0.261336	0.0479899	-0.24806	-0.215635	-0.0469312	-0.265047	-0.30452	-0.103773	-0.18587	-0.0553684	0.00344952	-0.111428	-0.529807	-0.110977	-0.349039	-0.0515575	-0.293505	-0.135704	-0.307415	0.0823353	-0.339463	-0.0318051	-0.0857281	0.102607	-0.199212	-0.173692	-0.199033	-0.327102	-0.0309281	0.187152	-0.37443	-0.0199643	-0.03159	-0.126889	-0.133414	-0.0335722	-0.066765	-0.17079	-0.16281	-0.0436998	-0.0582002	-0.135392	-0.276458	-0.436057	-0.19195	-0.181999	-0.336653	-0.0472983	-0.101784	-0.462286	-0.28455	0.0112499
7018	Fam120b	-0.611919	-0.948728	0.287395	-1.02037	-1.03818	-0.764671	-0.593936	-0.827799	-1.18715	-0.939376	-0.590554	-0.728589	-0.789105	-0.363323	0.756405	-0.645021	-0.432049	-0.459068	-2.72635	-0.700685	-0.552278	-0.523076	-0.347842	-0.915078	-0.764022	-0.519758	-0.504075	0.234418	0.264186	0.236044	0.317462	-0.605617	-0.549715	-0.834122	-0.984732	-0.352367	-0.0129819	-1.02597	-1.18314	-1.08508	-0.669451	-0.457477	-0.66501	-0.32752	-0.315588	-0.190536	-0.422182	1.12097	-0.865252	-0.0217941	-0.49544	0.0667336	0.442819	-0.647914	-0.00261948	-0.767849	-0.237001	-1.1084	-0.387297	-0.751786	-0.431587	-0.97794	-0.704795	-0.794777	-0.417412	-0.470106	0.143935	-0.840546	-0.0246107	-0.834682	-0.49147	-0.311122	0.103753	-0.262467	-0.369529	-0.587131	-0.366684	-0.734503	-0.648922	-0.262366	-0.571108	-0.394259	-0.494684	-0.292204	0.773326	-0.748527	-0.77196	-0.464351	-2.9319	-0.658781	-0.453035	-0.576913	-0.389984	-0.772858	-0.570472	-0.637947	-0.492399	-0.868258	-0.757182	-1.21722	-0.941202	-1.13381	-0.792772	-1.04005	-2.54502	-2.54525	0.447415	-2.39129	-3.0993	-0.818318	-3.12732	-2.67902	-0.0852073	-2.2374	-2.95244	-2.38335	0.152032	-0.447458	-0.731939	-2.89654	-0.42328	-2.85949	-3.7711	-0.0307111	-0.121014	-0.105233	-0.272044	-0.399894	-0.138538	-0.332395	-0.210352	-1.41774	0.368776	-3.25676	-2.96025	-0.426019	-1.94926	-0.411734	0.213491	-0.186331	-0.161749	-3.63358	0.292321	-2.6124	-2.42465	-0.363275	0.276771	-0.0144065	-0.0427713	-0.0765425	0.372841	-0.269666	-0.512793	-0.44473	-0.192557	-1.13584	-1.5498	-1.35419	-1.03501	-1.20471	-1.14439	-0.252246	-0.360305	-0.393696	-0.310323	-0.46164	-0.381622	-0.38467	-0.330303	-0.00234203	-0.461348	-2.05463	-0.33556	-0.633662	-0.0195155	0.0397601	-2.68705	-3.28548	0.373587	0.181492	-0.245228	-0.494156	-0.257726	0.0268544	0.36555	-0.319077	0.548406	-0.454547	-0.721569	-0.416114	-0.75209	-0.495108	-1.37568	-0.37716	-0.479282	-1.23693	-0.636374	-0.537054	-0.410946	-0.159229	-0.384826	-0.40596	-3.81493	-3.29035	0.0139286	-2.97252	-0.812536	-2.7742	0.168504	0.0549637	0.061677	0.951083	0.366028	-0.141287	-0.141112	-0.202969	-0.851074	-0.99278	-0.861242	-0.171762	-0.270815	-0.6438	-0.195716	-0.327763	-0.291227	-0.782956	-1.19227	-0.229848	-3.22127	-3.04614	-3.59288	0.291749	-1.89463	-2.43306	0.0485045	0.0126211	0.108867	-0.213508	0.314725	0.0386209	-0.350014	0.786778	-0.885044	-0.972146	-0.907062	-1.04092	-0.984164	-0.983164	-1.01008	-0.860023	-3.78611	-3.32223	-0.182587	-0.589082	-0.675849	-0.354018	-0.470787	0.00596786	-0.198241	-0.136698	0.115541	-0.324684	-0.715403	-1.03791	-0.98144	-0.968966	-0.775441	-0.696753	-0.601405	-0.68891	-0.72827	-0.572287	-0.644333	-0.687341	-0.696765	-0.711736	-0.593496	-2.87182	-0.559348	0.025633	-0.0182494	-0.442376	-0.308343	0.559131	0.500805	0.556181	-0.0131958	0.0281993	-0.164579	0.0314954	-0.225827	-0.470068	0.103113	-0.300263	-0.275585	-0.429781	-0.309294	-4.21918	-0.0486966	2.87701	0.796284	-0.490784	-0.664739	-0.521699	-0.776237	-0.67212	-0.770057	-0.672923	-0.897231	-0.834899	-1.22959	-3.95967	-0.930278	-1.25432	-0.816972	-1.25909	-0.996154	-1.21963	-0.498233	-0.959056	-3.43326	-3.56241	-0.312538	-0.364849	-0.868905	-0.0745548	-0.492435	-0.746656	-0.757028	-0.787474	-0.555759	-1.80276	-1.86431	-1.9063	-0.538617	-0.30647	-0.410065	-0.250165	-0.501174	-0.28308	-0.387043	-0.324735	-0.398177	-0.517061	-0.389877	-0.303374	-1.7128	-2.88953	0.476896	0.746436	0.691492	0.863005	0.235448	0.611786	0.292796	-0.164707	-0.402454	-0.271363	-0.407163	-0.461358	-1.85509	-0.0186856	-0.626253	-2.2766	-2.74819	-2.63662	0.239658	1.34452	0.974398	1.15755	0.20258	0.263644	0.388869	0.717282	0.597949	0.68039	0.401331	-0.80125	-0.980745	-2.05503	-1.18113	-1.19165	-1.18331	-1.71601	-1.91686	-1.69776	-1.53315	-1.06852	-1.30841	-1.4634	-1.2368	-0.976723	-1.04977	-1.34679	-1.60741	-0.771046	-1.17862	-1.27419	0.420836	0.344622	0.758086	-0.0196207	-1.60093	0.108611	0.123791	0.101407	0.162248	0.189348	0.167605	0.166494	-0.222457	0.179577	-1.38843	-1.10137	-1.36388	-1.33231	-1.32958	-0.952632	-1.33417	-1.39291	-0.676869	-0.901978	-1.17829	-0.813753	-0.540975	-0.0932841	-1.68423	-0.0253887	-0.869297	-0.668313	-0.372145	-0.753541	-0.258587	-0.407314	-0.238102	0.301388	-0.0321818	-0.698564	0.167067	0.0540916	0.0106845	-0.380812	0.183279	0.0839337	0.0652705	0.299508	-1.54161	-1.0708	-1.29658	-1.06132	-1.26635	-0.236671	-0.134607	-0.410426	-0.232188	-0.0961845	-0.0979011	-0.203056	-0.306782	-0.63988	-0.672728	-0.976773	-0.684974	-0.474608	-0.546908	-0.721302	-0.572142	-0.620248	-0.638777	-0.824063	-0.907906	-0.947697	-0.483316	-0.0559427	-0.261089	-0.199126	-0.523804	-0.292591	-0.841505	-2.63335	-2.37944	-0.361042	-0.916638	-0.695316	-0.881522	-0.890821	-1.07774	-0.530539	-0.670334	-0.149791	-1.68773	-1.0467	-0.072109	-0.54449	-0.187931	-0.316212	-0.0393232	-0.555323	-0.433685	-0.584918	-0.3059	-0.551285	-0.153577	-0.405489	-0.253249	-0.0607569	-0.0422126	-0.0986955	-0.30597	-0.466332	-0.535324	-0.284609	-0.192469	-0.262849	-0.218582	-0.33537	-0.59468	-0.349813	-0.324353	-0.277642	-0.496003	-0.444097	-0.251725	-0.310749	-0.116912	-0.303354	-0.255555	-0.416576	-0.382296	-0.345391	-0.217946	-0.453081	-0.136425	-0.363223	-0.424506	-0.206593	-0.277224	-0.33325	-0.161672	-0.344388	-0.533314	-0.259858	0.107755	-0.796017	-1.80902	-0.909559	0.388525	-1.32158	-0.287461
7019	Psmb1	2.3269	2.66419	2.29284	1.2495	1.15507	1.22748	1.19455	1.31074	1.17941	1.75365	1.81118	1.39879	1.58251	1.65631	2.25959	1.32122	2.04147	1.5432	2.46271	1.43407	1.44894	1.80589	2.04304	1.66951	1.28545	1.70608	1.65714	0.655923	0.625962	0.612089	0.910931	2.15809	2.27403	2.31358	2.46221	0.0410321	0.535494	1.60841	1.64345	1.61069	1.65851	1.45351	1.57023	2.45152	1.25599	1.76985	1.30572	1.05708	1.06084	2.09412	1.13928	1.87481	0.927486	0.995677	1.31474	1.16102	1.54851	0.926658	1.10958	1.21567	1.3851	1.14462	1.605	1.11392	0.63752	1.16353	0.889913	0.872765	0.791009	1.08849	1.17657	0.718812	1.02872	1.19169	1.20154	1.33965	1.23899	0.990116	1.11963	1.02451	1.02277	1.48004	1.26829	1.68234	2.29722	1.4091	1.57563	1.53939	2.47566	1.3428	2.01787	1.84293	2.05676	1.45787	1.45121	1.70422	1.67176	1.65765	1.29681	1.56198	1.77568	1.27621	1.30887	1.53199	3.01423	1.27213	2.28773	2.27341	2.77876	2.65967	3.06666	2.8246	1.28246	2.6117	2.62743	3.16793	2.94296	1.15341	1.30869	1.61568	1.29298	1.59467	1.23059	0.328869	0.732575	0.592433	0.705483	0.664835	0.579224	0.641783	0.583804	2.00649	1.00545	1.4488	1.35773	1.20523	1.73808	0.778771	0.815825	0.778277	0.973737	0.869417	0.0443248	0.957397	1.04626	0.60285	0.344305	0.826953	0.930718	0.922276	0.207251	1.53535	1.11716	1.14085	1.30111	1.43505	2.06986	1.39077	1.38435	1.49569	1.84009	1.05773	1.00248	0.652578	0.786745	0.703106	1.05204	0.774886	0.773734	1.47944	1.51776	2.00898	1.7904	1.71375	1.45391	1.47629	2.27713	1.84997	1.38031	1.55543	1.09169	1.09952	1.01128	1.41315	1.458	0.942237	1.85868	1.6898	1.71578	1.79768	1.47557	1.62309	1.34902	1.61081	1.64324	1.47733	1.48201	0.530152	0.630071	1.60676	1.74402	1.61399	2.21699	2.08618	1.81539	2.66203	2.13904	3.0384	1.86484	0.783658	0.811446	1.13135	1.022	2.14406	2.41813	2.33394	1.02356	1.17342	0.985602	0.469442	1.06694	1.1484	-0.125177	-0.2491	-0.462952	-0.785246	2.56689	1.04437	0.775506	0.786242	0.797918	0.999155	1.72688	1.43646	0.134414	0.752458	0.792532	0.768163	0.842036	1.00412	1.21293	1.62134	1.13206	1.54341	1.40309	1.41733	1.33447	1.38913	1.40069	1.41597	2.66815	3.12141	0.818721	0.729066	0.770674	0.881281	0.880348	0.911727	0.353342	0.263587	-0.0483175	-0.150137	1.33424	1.35952	1.58862	1.51856	0.797841	0.907078	0.744898	0.984305	1.00899	0.962325	0.785866	0.834419	1.00778	0.885938	0.711445	1.53886	2.15606	0.677825	0.505298	1.19148	1.32885	0.0871076	0.129135	0.184363	1.59286	1.46511	1.43684	1.10382	1.22586	0.925697	1.14824	0.797999	1.16414	1.19517	1.32201	1.07251	1.44084	1.93696	0.698304	1.86183	1.42095	1.41068	1.57881	1.27646	1.33547	1.35841	1.23534	1.24122	1.80622	1.42926	1.76628	1.72004	1.46672	1.43231	1.37661	1.50351	1.41843	1.70794	1.7966	1.58926	1.69515	1.66692	1.36339	1.18908	1.71988	0.304416	0.678892	0.42311	0.641084	1.84714	1.66966	1.85543	0.632345	0.624264	0.538738	0.482316	0.61937	0.448669	0.531888	0.410936	0.570451	0.659624	0.596367	0.428455	0.822757	0.146402	-0.45908	-0.150076	-0.60531	-0.505188	-0.26397	-0.147529	-0.31351	-0.536369	0.724769	0.820573	0.817674	0.631168	2.19974	1.12604	1.40305	4.71715	4.50848	4.29309	2.16074	2.75886	2.41995	2.44687	2.26341	2.29912	2.13984	2.3451	2.0136	2.53148	2.25962	1.6195	1.80154	1.50447	1.53405	2.89485	3.00134	2.65834	2.78041	2.70752	2.92413	2.84817	2.85634	2.971	1.78984	1.88229	1.6069	1.67785	1.87994	1.71083	1.64822	1.64556	0.908711	1.04036	0.995449	0.934392	3.12659	1.13855	1.0743	1.16885	1.38963	1.26355	1.1971	1.5204	0.937223	1.24325	1.07939	0.818932	1.34746	1.18777	1.22849	1.37646	1.18473	1.26108	0.678221	0.628698	0.772113	1.49711	0.985562	0.839697	1.0746	0.813276	1.21534	1.78731	1.20808	1.52177	1.64248	1.60773	1.56672	1.59927	1.49643	1.78653	1.65125	1.54637	1.83274	1.34348	1.47585	1.25847	1.21072	1.37213	2.77024	3.01746	2.88497	3.20478	2.98079	1.95595	1.87069	1.7136	1.95192	1.52637	0.454655	0.750322	0.923686	1.44354	1.8146	1.628	1.22114	1.37735	1.67508	1.57177	1.45971	1.46445	1.69617	1.61898	2.14238	1.6394	1.40784	1.34411	1.1937	1.27534	0.875633	1.10084	1.907	2.53116	2.38462	2.15386	1.75646	1.74198	2.07054	1.77908	1.9487	1.95389	1.89324	1.7198	1.13812	1.36808	0.357628	0.382571	0.722751	0.734993	0.780476	0.697874	0.543417	0.62808	0.741634	0.850543	0.709664	0.622711	0.640805	0.679772	0.752747	0.801495	0.697695	0.69543	0.684724	0.785707	0.680595	0.791948	0.744854	0.66762	0.66629	0.682492	0.594091	0.712951	0.77757	0.774231	0.60224	0.809362	0.781809	0.815824	0.740864	0.642051	0.751177	0.634684	0.714606	0.713979	0.693777	0.685478	0.51786	0.543836	0.695749	0.697732	0.709752	0.6668	0.658148	0.760335	0.286621	0.563421	0.186817	1.51953	0.417364	1.47729	1.93294
7020	Tbp	-0.94227	1.31297	1.08658	0.0494177	-0.413362	0.115861	-0.0722792	-0.173288	-0.242284	0.203037	0.449636	-0.0446201	-0.00266826	0.0444802	1.55771	0.232035	0.809163	0.6667	0.95416	0.499423	0.357897	0.319454	0.125905	0.285698	0.0846581	0.514251	0.251474	0.679924	0.592605	-0.138273	0.462874	0.278322	0.481381	0.70173	0.509	0.590263	-0.122988	-1.09197	-0.249652	0.049261	-0.497144	0.59365	0.826246	0.615583	-0.28641	0.297401	-0.444912	0.845819	-0.0552192	0.798437	-0.55002	0.611617	0.112524	-0.596465	0.244727	-0.59408	0.122453	-0.766172	-0.157398	-0.395671	-0.443816	-0.885381	-0.181376	0.786213	0.990144	-0.190992	0.176496	0.128655	-0.145156	-0.884319	-0.30568	-0.0195179	0.0616412	0.131102	-0.0705735	0.0479046	0.026865	-0.633895	-0.388077	-0.0489214	-0.288819	0.176078	-0.253959	-0.00188436	1.54089	-0.0271902	-0.0112317	0.649159	-1.44314	0.219169	0.404567	0.378375	0.171482	0.406827	0.336394	0.516861	0.247119	0.242822	0.0783567	-0.16592	0.164792	0.0373402	-0.163725	-0.416693	-1.15698	-1.7408	0.848588	-1.40614	-1.80287	0.122602	0.707358	1.29642	0.414801	-1.07812	0.848166	-1.23664	-2.06854	-0.421951	-1.06294	-1.52547	-0.774494	-1.60955	-0.580819	-0.0113615	0.0340405	-0.0950848	-0.168994	-0.0640627	-0.0893321	-0.245985	-0.110343	1.77637	1.26309	1.46644	0.985183	0.970584	1.3032	0.570191	0.787902	0.795337	1.11583	0.434436	0.813013	1.12955	1.14001	0.190677	0.826834	0.431505	0.18416	0.438351	-0.551442	-0.0350029	-0.477205	-0.461259	-0.0623494	0.224532	-0.0732512	0.0439072	-0.197493	-0.532169	-0.238811	0.31951	0.482925	0.624139	0.807131	0.600085	0.78941	0.484837	0.615496	0.572741	-0.133972	-0.21831	0.537934	0.557065	0.270289	0.966302	-0.888811	1.14541	1.02736	0.796909	-0.331798	0.390278	0.762541	0.435452	0.450974	0.267729	0.316206	-0.197975	0.0501853	0.219838	0.0972229	-0.463687	0.33343	-0.12403	-0.298445	0.180949	0.0178	0.0867565	0.340079	0.701352	0.08727	1.01061	0.0753837	-1.79247	0.454372	1.21318	0.156661	-1.00542	-1.67929	0.398414	0.457956	1.26086	0.974705	0.0137221	-0.0700515	0.0636214	-0.344119	-0.550397	-0.478805	-0.21546	-0.276948	-0.364695	0.278874	-0.270657	-0.0537944	-0.0374963	-0.930061	0.50941	1.23873	1.47065	0.811694	1.29725	1.80604	1.73946	1.02722	0.50887	0.24514	0.843415	0.670938	0.812539	-0.36613	0.26281	0.184234	0.323179	0.242224	0.302005	0.231393	-0.120974	0.319042	0.0150535	0.367162	0.180467	0.407177	0.524594	0.376719	0.454304	0.41699	0.151487	0.328659	0.986562	0.744227	0.725045	-0.418912	-0.496806	-0.509539	-0.515975	-0.0802364	0.136968	0.375413	0.17367	-6.17601e-05	0.423092	0.0738636	0.0411834	0.0520698	-0.0334167	0.110084	-1.25579	-2.92392	0.0385043	0.219445	-0.123222	-0.444233	-0.0977099	-0.0234691	0.134266	0.110582	0.745603	0.904909	0.854177	1.00755	0.0684605	0.771903	0.165387	1.08406	1.38667	0.761436	0.807461	0.990078	-0.0465235	-0.814432	1.63681	0.256269	-0.130905	0.0363478	0.145637	0.151993	0.113614	0.104506	0.0060908	-0.118567	0.157496	0.294374	0.387994	0.238419	0.0572481	-0.0179792	0.268245	0.328243	0.366655	0.258873	-0.0373674	0.131929	0.805771	0.215307	0.109335	0.299515	0.277472	0.546493	0.390674	0.418094	1.55341	2.29906	0.678388	0.149669	0.148174	0.0504932	0.162157	0.116591	0.207656	0.166547	0.135778	0.0911177	-0.00895718	-0.124275	0.206415	0.255249	0.456257	0.216355	0.7241	0.105321	0.596516	0.164865	0.39233	-0.700191	0.0815263	0.216715	0.422783	0.223494	0.507088	0.0659577	0.0921275	1.43752	-2.47073	1.41075	1.16946	1.90944	2.2158	1.42945	-0.255884	1.18391	1.30057	1.00434	1.431	1.18946	1.13695	0.986397	0.123233	0.456999	0.118793	-0.144645	1.24308	0.901617	0.9826	1.2847	0.977428	1.67497	1.1778	-1.03114	1.50493	-0.293571	-0.156503	-0.234648	-0.0771333	-0.263987	-0.190123	-0.0413352	-0.172773	1.9248	0.582627	0.6333	0.871431	-1.39719	0.158357	0.15376	-0.0393712	0.170809	0.0100101	0.192052	0.0937758	-0.0685241	0.044259	1.31784	1.10826	-1.47195	-1.46198	1.44966	1.401	-1.56871	1.68171	1.84132	1.32154	-1.34523	2.23421	1.80668	-0.462906	0.787593	1.57835	1.08803	2.37918	2.12959	2.56625	0.0985973	0.119016	-0.199337	0.447891	-0.0574251	-0.123624	0.15283	-0.0330204	0.576253	0.186096	-0.128458	-0.170282	-0.105547	0.0787478	0.607523	1.30527	1.37809	1.403	1.52475	0.104858	0.0198008	-0.268177	-0.410249	-0.252701	-0.234561	0.207892	0.348545	-0.267174	0.095638	0.23662	0.126789	-0.0778733	0.099689	0.0722514	-0.0520884	0.0653585	0.144501	-0.0329458	-0.216463	0.226701	0.276088	0.221585	0.739962	0.81555	0.594755	0.726127	-0.550661	-0.132339	-0.12474	-0.304914	-0.468843	-0.040261	-0.547403	-0.111329	-0.271646	0.00914502	0.0787589	-0.113037	-1.2786	-0.860545	0.288287	-0.0903062	0.119193	0.151589	-0.409793	-0.341189	0.08928	0.272715	-0.0518698	0.0549009	0.178794	-0.38422	0.149684	-0.287968	0.247878	0.0245734	-0.108735	-0.0600457	0.102584	-0.327427	0.0474989	-0.0942632	-0.275676	-0.278996	-0.190381	0.0600369	-0.0502486	-0.136894	-0.220428	-0.102214	0.214488	0.0192906	-0.00333604	-0.225958	-0.0744754	-0.276195	0.133804	-0.0477805	0.343149	-0.132594	-0.188159	-0.0746232	-0.0632915	0.133159	0.0425654	-0.0336242	-0.154709	-0.0313211	-0.199447	-0.162792	0.621604	0.775489	0.485359	0.970358	0.560744	1.3065	1.54154
7021	Chd1	0.973355	0.268357	-0.259732	0.129965	0.312488	-0.0836697	-0.341313	-0.865941	-0.657888	-0.822284	-0.822668	-0.847909	-0.762214	-0.672749	-0.122249	-0.947868	-0.958622	-1.10475	-3.06009	-0.608081	-1.06154	-0.853033	-0.884006	-0.946	-0.718859	-0.833856	-0.922894	-0.109421	-0.20368	-0.671624	-0.162738	-0.365112	-0.358187	-0.674111	-0.458062	-0.507498	-0.309141	0.0598535	-0.0656668	-0.182313	-0.0883584	-0.668583	-0.545571	-0.251698	-0.774423	-0.914144	-0.857335	-0.213414	-0.349218	-0.446694	-0.550368	-0.724344	0.37458	-1.03153	-1.2492	-1.01377	-1.62171	-0.531111	-0.861009	-0.974053	-1.31659	-0.187455	-1.12059	-0.558692	-0.0715194	-0.608112	0.0477992	-0.487712	-0.197696	-0.0769744	-0.303239	-0.761612	0.222004	-0.513838	-1.06054	-0.490741	-0.746738	0.143117	-0.716852	-0.695674	-1.0188	0.178115	-1.20781	-0.634764	-0.138281	-0.822968	-0.749648	-1.07583	-2.80133	-0.902086	-0.916529	-0.81028	-0.868591	-0.574173	-1.03843	-0.786244	-0.875773	-0.876459	-0.693292	-0.608234	-0.779061	-0.757339	-0.856226	-0.82164	-2.26449	-0.634286	-2.53056	-1.4673	-0.0239295	-1.49513	-2.03128	-1.46618	-0.311639	-1.60862	-1.87304	-1.22427	-1.97548	-0.645009	-0.42934	-2.27932	-0.541015	-2.33762	-0.123463	-0.954139	-0.633364	0.0110294	0.120375	0.0831993	0.321471	0.20753	-0.0335473	-2.59566	-0.0581382	-0.948182	-0.941663	-1.13905	-3.30729	-0.301145	-0.113841	-0.170045	0.240956	0.742967	1.2664	1.5951	2.0136	1.56317	0.680255	-0.46044	-0.742332	-2.75983	0.761796	-0.419719	-0.450703	-0.438961	-0.348557	-0.702459	-0.739691	-0.720388	-0.753257	-0.92617	-0.722453	-0.73962	-0.789544	-0.774848	-0.88988	-0.717217	-0.939565	-0.710306	-0.971954	-0.458633	-0.182214	-1.58412	-0.267097	-0.141382	-0.367647	-2.24038	-1.82991	0.0617012	0.288542	0.805034	-0.53067	0.101466	-0.171679	-1.54427	-0.909113	-1.48992	-0.573432	-0.924578	-1.25979	-1.00319	-1.14205	-0.924564	-1.5616	-0.982016	-0.970956	-1.53247	-0.776299	-0.431446	-0.501168	-1.64037	-1.5817	-1.68074	-3.50158	-3.96771	-1.01332	-0.66511	-1.30438	-2.15922	0.43155	0.416308	-0.0770672	0.723701	-0.0349161	-0.718381	-0.632113	-0.551253	-1.08362	-1.45104	-1.21477	-0.99831	-1.03389	-1.18614	0.375367	0.304985	0.497444	0.586224	-1.10209	-0.13452	0.229685	0.270238	0.224978	0.616201	-1.15856	-1.3986	-0.426818	-0.751596	-0.633048	-0.721164	-0.613612	-0.583247	-0.499597	-0.598342	0.0707948	-0.378088	0.365765	0.799934	0.495322	-0.582765	0.490683	0.816955	-0.613489	0.167697	-0.915298	-1.12387	-1.03174	-0.786893	-0.991022	-0.91464	-0.455503	-0.238417	-0.55932	-0.545742	-0.627175	-0.712742	-0.78386	-0.895227	-0.39189	-1.23746	-1.15992	-1.09866	-1.36339	-1.0961	-0.631449	-1.14386	-1.01983	-1.18682	-1.01504	-1.49544	-3.6411	-0.993496	-1.09575	-1.24299	-1.04006	-0.437225	-0.57118	-0.451382	-0.773522	-3.23932	-0.42133	-0.547125	-0.141449	-0.622225	-0.0950412	-0.644635	-0.1999	-0.543049	-0.577624	0.590975	-0.0567932	0.00143134	-0.362587	0.785328	-0.675817	-0.521265	-0.727934	-0.624558	0.00598663	-0.277597	-0.182286	-0.225487	-0.847911	-0.965336	-0.780886	-0.937374	-1.13563	-0.854711	-0.796368	-0.84776	-0.875229	-0.996304	-1.14457	-1.12766	-0.84252	-0.953561	-0.930036	-0.697222	-1.00562	-0.232798	-1.02594	-0.365776	-0.797662	-2.18251	-2.25919	-1.33953	-0.637465	-0.54058	-0.565392	-0.472973	-0.65858	-0.487873	-0.560437	-0.440006	-0.600874	-0.531513	-0.52879	-0.505225	-0.83278	-1.05071	0.287841	0.427688	0.609569	0.997226	-0.0119865	-0.0590664	0.242523	0.596724	-1.11456	-0.970745	-1.19585	-1.05836	0.419516	-1.24534	-0.517191	0.714052	0.254041	0.256782	-1.56013	-0.395441	-0.44349	-0.709199	0.858263	-1.32077	-1.42425	-1.02371	-1.2789	-0.878106	-1.81518	-0.877402	-0.976198	-0.786622	-0.970838	0.0936074	0.147787	0.187664	0.163517	0.198408	0.747645	0.562008	0.353224	0.506883	-1.00602	-1.00152	-0.916035	-0.822647	-0.882181	-0.9074	-0.871079	-0.815579	-0.489869	-0.435525	-0.444297	-0.431512	0.835005	0.180912	0.195023	0.398339	0.191941	0.27479	0.428587	0.296362	0.0433597	0.131678	-2.86232	-3.00917	-2.78573	0.29413	-0.0441858	-0.102006	0.0719955	-2.93951	-3.12373	0.307174	-2.65075	-1.55968	-2.00531	-1.5879	-0.836061	-0.579525	-0.0831359	0.944461	0.311395	0.930314	-4.56702	-4.67903	-4.58246	-4.21055	-1.52623	-4.88223	-3.76179	-4.45107	-3.84509	-1.99703	-4.16877	-4.13251	-1.63292	-1.5619	1.12091	-1.38916	0.886734	-1.45246	1.48105	-1.52618	-1.73952	-1.06467	-1.62838	-1.58247	-0.173823	-0.788752	-0.681602	0.615592	-0.0866499	0.318535	0.388693	-0.211342	-0.0782721	0.234663	0.554965	0.198382	0.198229	0.503272	-0.569392	-0.368273	-0.376112	-0.521898	-0.0757248	0.140814	-0.500826	-0.817111	-0.715445	0.172898	0.190384	-0.145435	-0.307384	-0.203462	-0.770743	-0.456676	-0.589573	0.141649	0.202516	0.00453192	0.897277	1.33263	-0.360658	-0.287603	-0.193896	-0.361807	-0.123949	-0.330562	-0.548867	-0.484188	-0.246566	-0.498657	-0.0147598	-0.381797	-0.676316	-0.368785	-0.288953	-0.206986	-0.245211	-0.296644	-0.622395	-0.574774	-0.279042	-0.16889	-0.15849	-0.314931	-0.406798	-0.389592	-0.205082	-0.517397	-0.332724	-0.604607	-0.657916	-0.3429	-0.0952501	-0.335337	-0.380919	-0.269101	-0.575322	-0.455496	-0.198905	-0.318066	-0.192003	-0.357598	-0.441381	-0.536284	-0.211617	-0.323556	-0.219876	-0.289553	-0.541531	-0.380492	0.722755	0.0625786	-0.00842557	-0.536344	-0.400308	-0.96776	-2.87455
7022	Rgmb	-0.832874	-1.27761	-3.20966	-0.599013	-0.47908	-0.412608	-0.314088	-0.55203	-0.694019	-2.57395	-2.98604	0.0818804	-0.569171	-3.54716	-1.70827	-0.0146747	-0.289464	-4.72756	-1.39038	-4.61775	-0.410108	-3.27301	-2.49783	-4.36569	-0.98709	-4.10341	-3.51833	0.337323	0.825372	-0.18837	0.806438	-1.22851	-5.15511	-4.9928	-4.66693	-0.683786	-0.646956	-0.352225	0.0681226	0.189853	-0.433059	-0.297836	-0.81213	-4.99148	1.23369	-4.11906	0.1222	0.756226	-3.10281	-3.72672	0.137401	-4.41768	-0.0619194	1.04777	0.784951	0.513226	0.0162914	0.493156	-0.198977	1.2998	-0.217256	0.50875	-0.734989	-1.18677	-0.228356	-0.820546	0.179	-1.53636	-0.140247	0.278984	-0.911978	-0.256432	-0.151096	0.359228	-0.759327	-1.357	-0.770498	0.313605	-0.472054	-0.272464	-0.261946	-4.52421	-0.423133	-3.0553	-1.87507	0.0931304	-0.578104	-4.27465	-1.55488	-0.00514031	-0.34922	-2.7441	-2.11472	-0.53894	-0.446864	-3.65937	-3.1057	-3.96016	-1.0141	-4.15381	-2.12755	-0.63346	-0.578969	-0.772335	-2.55401	0.606076	-1.7332	-1.94525	-1.28275	-2.71738	-1.38376	-0.75493	-1.71367	-1.4846	-0.913776	-1.31788	-1.2168	-0.0726727	-1.0206	-1.93147	-0.358127	-2.07684	-3.07518	-0.234027	-0.613247	-0.437686	-0.765154	-0.685208	-0.559996	-0.444855	-0.807647	-2.34855	-0.104463	-3.42557	0.287273	1.76377	-1.62948	-0.306896	0.0778658	-0.265068	0.0247986	-1.72485	-2.67309	-2.03439	-1.94754	-3.3703	-3.2202	0.107084	0.241954	0.219204	-0.0825506	-0.745554	-1.38722	-1.07156	-1.05911	-0.702199	-5.12614	-1.25848	-0.367084	-0.872317	-0.923335	-1.55166	-1.25921	-1.08201	-1.36507	-1.62836	-1.52207	-1.26514	-1.18085	-0.0886097	-0.723093	-2.86459	-3.63987	-3.65338	-0.855852	-4.06781	-2.99788	-3.34039	-4.05555	-3.98985	-4.62984	-4.54427	-0.536582	-0.765786	-0.62795	-0.62631	0.778622	-0.843705	-0.868188	-1.03537	-0.693186	-0.97272	-1.1324	-1.01782	-0.707283	-0.98365	-0.460004	-1.10052	-0.808344	-1.46207	-1.00276	-4.34761	-4.1133	-4.0569	-0.473487	-3.34966	-0.237895	-3.28522	-3.54693	-0.27978	-0.570082	0.38235	0.206836	-0.795558	-0.231658	-0.35461	-0.992161	-0.933519	-0.585695	-2.00657	-0.809874	-0.713596	-0.124203	-0.515574	0.1123	-0.318607	-1.21578	-0.440088	-2.9017	-1.83302	-3.03307	-3.0864	-2.14542	-2.36423	-0.00357843	-1.0077	-1.29803	-0.685813	-1.12443	-1.57213	-1.0036	-0.488107	-1.31572	-1.77154	-1.15293	-1.35558	-1.48661	-1.74311	-1.21822	-1.14105	-2.46325	-1.96025	-1.42908	-1.28726	-0.922567	-1.158	-1.20312	-0.452568	-2.8448	-2.74485	-0.655123	-0.852046	0.0989562	0.446817	-0.467985	-0.148751	-0.856294	-0.552598	-0.654848	-0.674116	-0.616739	-0.66324	-0.741132	-0.640335	-0.890787	-0.577602	-0.570522	2.59334	3.00218	-0.383524	-0.145172	-1.26079	-1.26889	-0.357963	-0.384315	-0.36007	-0.563756	-2.72902	-0.99168	-1.02344	-0.837309	-0.902139	-0.836847	-1.17938	-0.751703	-0.735097	-0.961742	-2.31536	1.38025	4.32006	0.17471	2.0443	-1.06974	-2.52199	-1.01489	-3.81471	-1.71731	-0.695474	-2.39442	-2.44186	-1.01689	-0.21259	-0.599173	-0.61497	-0.36766	-0.60621	0.0885251	-0.365463	-0.473045	-1.02493	0.295433	-0.0958212	-2.88556	-2.96443	-0.538417	-0.295626	0.134723	-0.418566	-1.30057	-4.57123	-1.33239	0.826034	0.992789	-3.21996	-0.796763	-0.660155	-0.685166	-0.568877	-0.666413	-0.652021	-0.852937	-0.745012	-0.720424	-0.616721	-0.82084	-0.829981	-0.398811	-1.49664	0.460446	-1.89442	-2.56867	1.359	-0.251682	0.445923	0.712427	0.380906	0.295181	0.245213	0.370646	0.126722	0.984947	0.411239	0.565936	-2.49333	-3.62954	-3.37153	-0.191508	-3.0258	-3.35476	-3.17228	-0.703706	0.213454	-0.409415	-3.58876	0.0974714	0.18543	0.0901392	-1.55049	-1.89973	0.200084	0.679103	-1.17495	-1.17532	-1.73791	-2.26482	-1.74314	-1.36433	-1.39641	-1.1454	-1.1604	-0.548471	0.199742	-0.146763	-0.480543	-0.26027	0.0924634	0.0187191	-0.153604	-3.78284	-0.0157652	-0.426422	-0.113954	-1.37946	-1.38164	-1.09158	-1.23796	-1.36294	-1.10223	-1.36219	-1.59885	-0.266675	-1.22817	-0.276488	-0.939469	-0.560108	0.0195826	-0.420366	0.0705631	-0.198529	-0.238822	-0.334071	-0.455922	-0.151631	0.193996	0.824881	-0.0087699	-1.75799	-2.03194	-0.465824	-0.583282	-0.47099	-0.512868	0.887313	1.16975	1.03047	1.34978	0.870529	1.08251	1.17243	0.857533	1.71811	0.714147	0.906306	0.469701	0.574593	0.319402	-0.403969	0.139361	0.00466063	0.190147	0.0304922	-0.245306	-0.040826	-0.521142	-0.0285064	0.158659	0.232951	-0.493589	-0.609052	-0.614989	-0.534962	-0.509806	-0.483369	-0.284355	-0.273648	-0.793214	-0.910282	-0.835179	-0.864822	-0.93996	-1.95739	-2.09372	-1.08317	-2.26158	-1.68541	-1.47663	-0.0351074	-0.158572	-0.172196	-1.39499	-1.37017	0.0548024	-0.718477	-0.220088	-0.405196	-0.545416	-0.83077	-0.832468	-0.41169	-0.479811	1.34509	1.31348	-0.742057	-0.351156	-0.407138	-0.504963	-0.440356	-0.407376	-0.364068	-0.35996	-0.455511	-0.473934	-0.385557	-0.47519	-0.417051	-0.509729	-0.440523	-0.543016	-0.352759	-0.502882	-0.326684	-0.374798	-0.461095	-0.505536	-0.471857	-0.334976	-0.301082	-0.251003	-0.384443	-0.420558	-0.527041	-0.560493	-0.377451	-0.278061	-0.404033	-0.44062	-0.441826	-0.33831	-0.425393	-0.291081	-0.544225	-0.489404	-0.42847	-0.284759	-0.283634	-0.288938	-0.60292	-0.553679	-0.428927	-0.385725	-0.418075	-0.392483	-0.774864	-1.74584	-2.3981	-0.806239	-2.25818	-0.904571	-0.53229
7023	Riok2	1.89017	1.74857	1.37881	0.310545	0.324783	0.208597	-0.133586	0.37146	0.301186	0.729403	0.511608	0.861527	0.721949	0.687644	1.5178	0.718504	0.940472	0.885745	1.69369	0.983814	0.9463	1.04496	1.14585	1.04257	0.684807	0.90101	0.844801	0.585559	0.506419	0.112338	0.428706	0.864845	1.0839	0.804708	1.03427	0.336558	0.429936	0.738002	0.841862	0.631748	1.06586	0.59169	0.426725	0.865325	0.108487	0.456449	0.293013	0.479793	0.36552	0.965516	0.244262	1.03495	0.856072	0.0853764	0.114705	0.377526	0.266485	0.402099	0.255759	0.229192	0.219126	0.196463	0.389862	0.489319	0.0465382	0.0140498	-0.15483	0.10134	0.313072	0.117011	-0.0183371	-0.123813	0.253495	-0.134676	-0.0150803	0.431689	0.264907	0.570826	0.277506	0.221737	0.340644	0.246326	0.0459714	0.744117	1.52656	0.896083	0.729614	0.878651	1.67829	0.726311	0.90396	1.08901	1.16022	0.999969	0.958919	0.907436	0.865208	1.05578	0.678727	0.545381	0.762181	0.256755	0.359437	0.200448	1.8012	0.791149	2.41031	2.32173	1.30624	1.34136	2.27099	1.98199	1.08455	1.97783	2.38153	2.67951	2.37481	0.350644	-0.146714	0.0493516	0.173784	-0.142797	0.0173195	-0.233445	-0.0182779	0.143529	0.220376	0.121306	0.136723	0.131644	0.157158	0.634427	0.939035	0.51808	0.928574	0.488573	1.19387	0.41121	0.647694	0.438168	1.07354	1.06892	0.0860505	1.08726	1.42116	1.20311	0.516069	0.343751	0.410028	0.445642	0.254243	0.0434799	0.253316	0.100838	0.275599	-0.09346	0.402084	0.354363	-0.0396184	-0.0292493	0.262874	0.317769	0.270499	0.151613	0.399454	0.294841	0.399457	0.160648	0.317877	0.649371	0.778445	1.69717	1.33177	1.07678	0.784612	1.06897	1.68997	1.15403	1.77307	1.33472	0.641807	0.571593	0.450235	0.602213	0.394431	0.331058	1.50055	0.224574	0.034668	0.220861	-0.0504467	0.0546306	-0.0513689	0.00699194	0.0853994	-0.0646594	0.0300219	0.259927	0.273429	0.752279	-0.222649	0.210086	0.50382	0.406659	0.108633	-1.29689	-1.82814	1.85213	0.648439	0.987405	0.606899	2.20342	1.67701	0.266018	0.301053	0.779896	-0.0680089	-0.0797519	-0.0726835	-0.041563	-0.0060193	0.100139	-0.0436964	0.566143	0.246431	0.377314	0.384024	1.18734	0.806327	1.00059	0.516352	0.595297	0.611637	1.10638	0.0273574	0.303807	0.228033	-0.0549889	0.182551	0.360034	0.555863	0.361091	0.638734	0.945144	1.14545	1.3627	1.09151	0.808836	1.1125	1.21919	1.19343	1.48173	0.235085	0.13714	0.209748	0.0799267	-0.0769595	0.0882708	-0.244768	-0.425598	0.325977	0.0775489	-0.0535491	-0.102415	0.0977319	0.0217805	0.305212	0.170804	0.285371	0.298366	0.305468	0.270932	0.255214	0.201685	0.163441	0.183654	0.305701	-1.68887	0.26146	-0.122018	-0.185039	0.251941	0.367408	-0.44407	-0.56164	-0.276879	0.826465	1.00549	0.356782	0.592364	0.699392	0.777802	0.347523	0.739374	0.640192	0.459204	0.709457	0.910682	-0.480971	0.591177	-0.311793	1.67601	0.0847772	-0.145475	0.2424	0.205674	0.465324	0.162297	0.297965	0.199274	0.606116	0.429004	0.635091	0.64666	0.325718	0.336741	-0.104271	0.164828	0.384113	0.664346	0.624931	0.360652	0.458392	0.489433	0.28093	0.404764	0.468331	1.06082	0.24772	0.93953	0.228923	2.10522	1.94825	2.02734	0.268626	0.135869	0.196172	0.228807	0.103438	0.140629	0.0594428	0.127067	0.1302	0.139582	0.14492	0.283905	0.679801	-0.202381	-0.298544	-0.0795789	-0.277305	0.214699	-0.286205	-0.24553	-0.870158	-0.520801	-0.560972	-0.76756	-0.574167	-0.308508	0.64621	0.0928825	1.20006	3.19125	3.13034	2.12742	1.04581	-0.297355	-0.40671	-0.0271045	0.506712	0.92464	0.525632	0.735508	0.610028	-0.913203	0.397227	-0.0343659	0.104806	0.219433	0.116722	1.50992	1.08276	0.89165	1.26923	0.385467	1.06478	1.38033	1.17053	1.12312	0.425918	0.380105	0.088348	0.318831	0.216496	0.42303	0.284963	0.360825	0.866697	0.555584	0.575069	0.606915	1.68137	0.594783	0.623065	0.510389	0.875451	0.611131	0.958936	0.85928	0.303631	0.721604	1.0716	0.951181	1.20261	0.900097	1.32668	0.646208	1.37817	0.877728	1.01533	1.14817	0.529092	1.484	-0.765517	-0.950077	0.610934	0.820166	0.975487	2.01643	1.581	1.34619	-0.403288	-0.509072	-0.743416	-1.16086	-0.891464	-1.40532	-0.579895	-0.405645	-0.372637	-0.229326	-0.740187	-0.252717	0.313933	-0.0173833	1.89268	1.67719	1.38511	1.06884	1.2624	-0.16525	-0.265583	-0.108554	-0.420444	-0.294493	-0.274753	0.453138	0.632535	0.8505	0.272832	0.301748	-0.0542014	0.0994076	0.101677	0.903509	1.03304	0.334204	0.310907	0.658138	0.933189	1.33294	0.961489	0.794885	0.881933	0.597397	0.354811	0.600301	0.00555474	0.427715	1.05933	0.609079	0.423232	0.669592	0.448515	0.341848	0.277036	0.876624	0.855733	0.700146	1.39473	1.53063	0.274818	0.638534	0.392898	0.349484	0.198415	0.115755	0.294693	0.237679	0.51169	0.277143	0.22181	0.132675	0.186665	0.302313	0.530088	0.37348	0.129573	0.364043	0.253677	0.294331	0.182634	0.269314	0.240866	0.329779	0.260363	0.247665	0.402494	0.341116	0.351379	0.182716	0.439333	0.190083	0.390045	0.297156	0.239714	0.294914	0.0847183	0.235983	0.256402	-0.00746563	0.313402	0.20923	0.115835	0.0699153	0.278131	0.344651	0.235712	0.398898	0.339762	0.353048	0.62148	0.751389	0.152082	0.311324	0.155615	-0.0136647	-0.247855
7024	Lnpep	2.47701	-2.10925	1.02032	0.225684	0.155987	-0.34748	-0.728645	0.219441	-0.100078	-2.62353	-3.06261	-0.17616	-0.0331093	-0.793901	0.866764	0.179128	0.368111	-0.559602	-2.01056	0.148775	0.452577	-1.11509	-2.24809	0.448633	0.216277	-1.67666	-0.932498	1.16411	1.02033	0.829647	1.03352	0.867336	0.749434	0.864191	0.784964	2.28015	1.59096	0.721002	0.635338	0.491689	1.19413	-0.970015	-1.28163	-2.85041	-0.146713	-1.24298	-0.340971	-2.08474	-0.385856	-1.74383	-0.370567	-4.51194	-0.264678	1.6668	0.223019	1.39697	0.287933	1.56009	0.229523	1.45873	-0.33396	1.76037	-0.270463	-0.131034	0.00475778	-0.659838	-1.32093	0.0485651	-0.874215	0.973624	-1.13422	-0.624032	-0.0372814	-1.52173	0.0111144	-1.06306	-0.197764	0.190359	-0.520399	-1.49719	0.0317153	-2.11814	-0.187334	-0.823672	0.912993	-0.171019	-0.0253532	-0.593902	-1.61427	0.196955	0.364359	-1.01625	-2.06593	0.184652	0.469293	-1.64428	-0.921157	0.457894	0.23032	1.2132	-2.40456	0.0844931	0.226457	-0.105725	0.369405	2.57043	0.94385	-0.236029	-1.71624	-2.77477	-1.49826	-1.68942	-0.324012	-0.60087	-0.403504	-0.742821	-0.936137	2.35479	2.15959	2.70489	2.20333	2.5488	2.49	-0.198127	-0.299451	0.238428	0.322881	0.249855	0.356398	0.237595	0.203141	0.151118	0.543685	-0.0570926	-0.0338107	0.0725672	0.0353833	0.746737	1.11561	1.01697	1.66783	2.71684	2.96701	2.77289	2.52686	2.83144	2.03515	2.30468	2.22339	2.688	2.71443	1.57615	0.356302	0.596788	1.07719	0.27422	0.100183	-0.232389	0.114438	0.0504637	0.211088	-0.839747	-0.846489	-0.505939	-0.500238	-0.495042	-0.645489	-0.515635	-0.453508	2.0556	2.54122	-1.40825	0.503285	0.351454	3.34904	2.95086	1.59072	1.11107	0.99122	1.18289	0.973325	0.836227	0.770428	0.319014	0.0428973	0.564757	0.768729	-0.0841793	-0.121205	-0.0865282	0.0652841	-0.0776263	0.269675	-0.0884654	0.0154446	0.0121005	-0.135796	-0.433583	-0.464592	0.341691	-1.72796	0.616806	-2.11326	1.00629	-1.90959	-1.41849	-1.00049	0.558004	0.211627	1.77841	1.08638	2.43394	1.57748	-0.168509	-0.223731	0.0270127	1.42778	0.384896	1.02982	2.26961	0.82652	0.631388	1.10022	0.985469	0.979914	1.11715	0.0752232	0.125283	0.929537	1.01072	1.12274	1.66155	1.86917	1.45319	1.12768	0.391878	0.498962	0.648694	0.827944	0.615808	0.222241	-0.220994	0.212083	-0.277081	0.422674	0.828881	0.273653	-0.137646	0.294449	0.698181	-0.654407	-0.133403	-0.821968	-0.757605	-0.85797	-0.907873	-0.896025	-1.02863	2.54633	2.67426	1.98182	1.70948	-0.655029	-0.652416	-0.763923	-0.790303	0.298683	-0.166145	-0.114823	-0.040861	-0.110573	0.0337408	0.198305	-0.287484	-0.0679397	-0.0817654	-0.12472	2.9737	-0.623997	-0.389918	-0.382653	-0.640062	-0.54367	1.34855	1.30802	1.46313	2.62981	3.0955	1.06293	0.768865	1.38217	0.364822	0.66441	0.0699558	1.00197	0.885574	0.759127	3.7049	1.6596	2.37889	1.10193	5.5276	0.056979	0.315088	0.357953	0.294348	0.867524	0.90158	0.91272	0.384437	-0.235154	-0.426715	-0.802661	-0.908835	-0.483538	-0.532758	-0.332531	-0.28581	-1.11589	-1.0626	-1.04621	-1.06867	-0.804939	-1.13277	-1.12797	-0.514991	-1.04632	0.686691	-0.250438	0.491224	-0.343189	-0.544188	1.66528	1.90682	-0.518494	-0.721174	-0.70161	-0.631583	-0.510249	-0.576125	-0.667071	-0.536385	-0.54619	-0.60555	-0.73632	-0.561773	0.150989	-0.140804	1.57085	2.37686	1.87949	2.06441	1.18638	1.75114	1.03716	1.66245	-0.93515	-0.890325	-0.713396	-0.931907	-2.76225	0.760658	0.919805	-1.54236	-2.39722	-2.2426	2.38671	2.88506	3.12165	3.21334	3.18046	2.38147	2.65069	2.96526	2.38054	2.15758	2.1579	-0.752205	-0.631738	-0.199378	-0.197492	1.48025	1.57253	1.38127	1.5438	1.86335	1.83948	1.67959	1.80237	1.82667	0.362191	0.416588	0.480347	0.482457	0.264193	0.546677	0.243607	0.423339	-0.217645	0.0713566	0.564485	0.335442	0.603404	0.376197	0.789714	1.20375	0.592519	0.353941	0.574181	-0.104638	1.35098	0.417073	0.783998	0.828945	0.759775	0.386465	0.561383	0.409373	0.287453	0.49927	1.35745	1.01793	1.02123	-1.61903	1.12846	1.15211	-0.203068	0.217068	0.407383	-1.17805	1.33953	-1.37525	-0.642655	-1.15973	-0.582918	-0.558551	-0.897758	-0.804453	-3.09023	-0.908247	-0.502949	-1.02155	-0.996194	-1.01591	-0.874897	-0.755339	3.37865	2.84855	2.50323	2.27609	3.25498	0.718406	0.619744	0.309088	0.535942	0.701471	0.38198	0.555091	0.501038	1.99269	1.34639	1.66349	1.71665	1.40148	1.43716	1.28543	1.40865	1.33949	1.24365	1.52317	0.587023	0.64043	0.4723	-0.0119368	0.573876	0.810655	0.665015	0.495171	0.988131	1.63424	1.22054	1.03003	1.13608	0.998877	0.995068	1.47529	0.697199	1.1544	1.22475	1.20589	0.852281	-1.03186	0.72324	0.955378	-0.0978883	-0.265109	-0.1698	-0.312226	-0.415195	-0.321026	-0.212112	-0.343505	0.0252581	-0.451668	-0.188372	-0.418585	-0.351239	-0.0417441	-0.240973	-0.408256	-0.217257	-0.408238	-0.147307	-0.409307	-0.086707	-0.407617	-0.219402	-0.355183	-0.51257	-0.157127	-0.201928	-0.467751	-0.237159	-0.248121	-0.143745	-0.267329	-0.246683	-0.503301	0.0249785	-0.154365	0.0350611	-0.335375	-0.172004	-0.336114	-0.071905	-0.196577	-0.30114	-0.301473	-0.111868	-0.322672	-0.18318	-0.302512	1.24263	1.17358	0.8986	-1.48628	0.347764	1.94902	3.10501
7025	Ppp2r1a	1.57023	1.82949	1.22465	1.01407	0.75135	1.01533	0.932106	0.884819	1.08356	0.882132	0.856162	1.03246	1.31641	1.07663	1.59295	1.13288	1.40182	0.957916	1.74968	1.04135	0.860871	1.06983	1.06564	1.05548	0.926876	0.956457	0.747054	0.299647	0.205079	0.543074	0.502156	1.39669	1.66041	1.57328	1.92913	0.875352	1.14455	3.08109	3.37188	2.85621	3.44546	0.971061	1.16819	2.00675	1.2777	2.10111	1.28146	2.49236	1.11557	2.04545	1.31271	2.48297	1.82213	1.30171	1.93037	1.36018	1.67759	1.35625	1.43674	1.47411	1.69667	1.56631	1.41534	1.48778	2.66997	1.09805	1.841	1.30395	1.40876	1.97707	1.22296	1.26134	1.53193	1.08126	1.05734	1.21093	1.05182	1.3938	1.25597	1.58105	1.35145	2.12068	1.10374	1.11393	1.64894	1.05211	1.32818	0.971581	1.81857	1.1454	1.41452	1.08159	1.10342	1.07219	0.88987	0.964134	0.770883	1.07823	0.941783	1.07753	0.892728	0.884121	0.85163	1.15475	2.7017	1.23386	2.85199	2.28224	1.81487	2.03203	2.65668	2.1331	0.711065	1.86917	2.47766	2.9315	2.8967	0.767406	0.934003	1.25496	0.969888	1.54113	1.11705	0.601581	0.82045	0.540209	0.639375	0.632168	0.566131	0.623807	0.619384	1.30534	0.557357	0.812498	0.680325	0.846312	1.11861	0.530936	0.250286	0.629415	0.229662	1.17875	0.778052	0.818155	0.770568	0.417151	0.417197	0.83469	0.860913	0.779304	1.09718	1.06599	0.544957	0.748516	0.780045	0.810277	0.842486	0.682997	0.844085	0.712523	0.649973	0.690518	0.709167	0.777418	0.747146	0.786079	0.731735	0.856968	0.766213	1.06283	0.901784	1.60045	1.27334	1.24303	1.24242	1.12816	1.53878	1.44743	0.803913	0.889694	0.260463	0.483201	0.454775	0.549665	0.667123	0.495904	1.33276	1.15338	1.12619	1.1057	0.781824	0.965179	0.413954	0.967473	1.09782	0.562874	0.851961	0.870252	0.762619	0.665535	1.4715	1.27071	1.90705	1.39325	1.42935	1.95899	1.66328	2.10093	1.54895	0.433136	0.399952	0.745286	0.605011	1.67775	1.89383	1.70872	1.00829	1.05116	1.03541	1.1643	1.05945	1.13229	0.427552	0.42937	0.181202	0.0483965	1.78111	1.85844	0.769456	0.731111	0.579966	0.789341	1.06593	0.833962	0.459936	0.345458	0.468508	0.720944	0.364612	0.366177	0.866179	2.5849	0.757247	0.962287	0.710204	0.737637	0.787115	0.96874	0.762495	0.822203	1.38597	1.66883	0.665786	0.472579	0.555032	0.603516	0.856275	0.686261	0.507814	0.425594	0.324274	0.394205	0.466607	0.483281	0.702666	0.637065	0.3995	0.598827	0.52467	0.69527	0.746524	0.645095	0.460179	0.623666	0.665649	0.617344	0.589775	3.83409	2.29867	1.28961	1.23609	0.62019	0.745202	1.15145	1.10742	1.13038	1.45601	1.35542	0.719793	0.762649	0.952771	0.523263	0.705528	0.398097	0.7262	0.747759	0.562251	1.30051	1.74339	1.77261	1.33521	3.61816	1.48328	1.36153	1.47552	1.33224	1.28706	1.83158	1.125	1.12393	1.07539	0.901183	1.08108	1.12983	0.881018	1.10139	1.10995	1.12054	0.943634	1.02098	0.855612	0.780598	0.845066	0.897549	0.805527	0.570842	0.771357	0.594585	0.810739	0.782945	1.0811	1.68137	1.65127	1.28568	0.515182	0.567254	0.629758	0.418612	0.682073	0.429421	0.663845	0.495623	0.51189	0.684999	0.640615	0.48567	1.58766	1.22789	0.157236	0.0138438	0.383037	0.140468	0.663209	0.384868	0.569794	0.707712	1.03479	0.993404	0.956279	0.867755	1.52943	1.82853	1.69804	3.40336	2.99589	2.78232	1.72071	2.57145	1.72742	2.60344	1.5507	1.46918	1.5502	1.6624	1.94563	2.51852	2.02462	1.46254	1.68788	1.65024	1.78946	2.07641	1.97946	1.5397	1.83183	1.5078	1.70786	2.07774	2.08749	1.86345	1.60495	1.55152	1.40258	1.29334	1.49313	1.33334	1.44084	1.37951	0.996718	1.09615	0.799222	1.02885	2.30486	1.48873	1.36653	1.31195	1.11042	1.13025	1.06369	1.1756	0.886916	1.371	1.50074	1.23299	1.39869	1.29967	1.57636	1.37403	1.32416	1.4105	1.29715	1.3612	1.35171	1.81287	1.46392	1.27737	1.02616	0.664446	1.50685	1.73294	1.2715	1.21928	1.77237	1.562	2.01328	1.78975	1.64593	1.57399	1.95186	2.07367	1.80633	2.01475	2.04143	1.88871	2.02955	1.68248	1.69425	1.91419	2.14435	2.10053	2.04527	1.91464	1.86633	1.55299	1.94277	1.54098	-0.0172809	0.832551	0.88842	0.89881	1.06936	0.91764	0.558262	0.733227	0.978761	0.982868	0.947496	1.02186	1.16716	1.11898	1.47074	1.17105	0.991681	0.928113	1.04096	1.00533	0.840074	0.864478	0.820644	1.32127	1.41884	0.916102	0.84739	0.727208	0.954915	0.688044	1.05529	0.736618	0.787321	0.586195	1.18696	1.40351	0.287785	-0.010331	0.677958	0.573912	0.746061	0.670632	0.660834	0.659387	0.707102	0.592796	0.732922	0.751868	0.704774	0.626561	0.640712	0.675762	0.758421	0.746147	0.632404	0.695424	0.674415	0.687483	0.700485	0.734179	0.65974	0.579849	0.777528	0.639642	0.688246	0.772155	0.689702	0.639663	0.634173	0.564579	0.829483	0.751655	0.714914	0.659835	0.680847	0.638575	0.787372	0.711038	0.692383	0.625613	0.708183	0.582082	0.792303	0.684125	0.610444	0.652546	0.622147	0.947683	-0.192424	0.925029	0.0744876	0.741542	0.408733
7026	Zfp160	-1.45223	-1.31365	-3.56566	-0.510211	-4.53683	-0.352796	-4.77219	-1.0131	-1.81917	-0.727201	-0.746574	-0.868511	-0.75041	0.0559929	-3.25141	-0.642108	-5.10794	0.0353981	-3.50024	-0.178543	-0.189149	-0.423811	-0.278127	-0.167705	-1.25731	-0.865958	-0.623896	-0.120825	0.0542068	-0.41472	-4.55002	-0.53964	-0.985584	-1.15341	-5.33167	-0.206912	-0.517748	-1.5273	-0.930535	-1.83696	-1.45541	-5.49163	-5.75231	-0.919667	-1.39114	-5.19033	-1.28209	-5.05704	-0.735969	-0.796181	-0.958584	-1.14833	-2.94067	-1.69615	-1.1026	-1.61779	-0.902086	-1.70441	-1.74778	-1.8805	-2.04414	-2.53118	-1.45242	-2.36308	-2.8622	-2.28786	-2.12141	-1.53902	-1.22755	-2.81919	-1.82677	-2.31222	-0.926833	-1.43599	-1.96025	-1.95131	-2.17529	-2.02522	-1.83501	-1.81128	-1.57735	-2.50256	-2.12826	0.125847	-3.03042	-0.816929	-0.757708	-0.123458	-3.28367	-0.637448	-4.92452	-0.383986	-0.230331	-0.102357	-0.201652	-0.839825	-0.616541	-0.201937	-1.19012	-1.46314	-0.759476	-1.44214	-1.00458	-2.08878	-3.44758	-2.07353	-4.0361	-2.57074	-3.74867	-0.648352	0.419979	-3.35351	0.862614	-1.7963	-2.81418	-2.64383	-3.44612	-4.101	-4.01238	-2.62129	-4.31471	-2.59999	-3.31989	-0.28815	-0.949443	0.448088	0.703694	0.163042	0.295875	0.727205	0.240331	-1.45394	0.592975	-3.70297	-3.50997	-5.14483	-2.58468	-0.228438	0.532566	0.0564784	0.0159857	-3.51469	-3.02451	-2.25826	-0.295488	2.67193	-2.7392	-1.49422	-0.643937	-4.48699	0.244804	-1.06994	-1.97851	-1.24934	-0.811468	-0.822243	-1.79379	-1.35046	-1.30919	-1.52755	-1.37849	-1.44458	-0.981782	-1.18589	-0.958317	-1.49304	-1.20013	-1.01492	-0.729546	-4.08432	-4.13938	-1.84265	-3.56186	-3.33463	-4.50657	-4.06484	-2.63084	-3.13004	-2.28813	-2.28408	1.12207	1.18946	1.04601	0.24004	0.267919	1.51154	-2.52907	-0.671267	-0.916438	-0.434512	-0.620724	-0.453086	0.287686	-0.0920016	-0.323128	-0.0105261	-0.455577	-1.34338	-1.16497	-4.53474	-5.56451	-3.74609	-3.67233	-4.68736	-5.11612	-3.87256	-4.39517	-2.96542	-3.5854	0.838202	0.156699	1.77719	1.60744	-0.403889	-1.31293	-1.03803	-2.32658	-1.88177	-2.22901	-2.54313	-2.08404	-2.00984	-0.0575389	0.00531387	-0.0413571	-3.88258	-2.01656	-4.54548	-2.31846	-1.82731	-2.62163	-0.680257	-0.202957	-0.758075	-1.10072	-0.4787	0.0508195	-0.546341	0.161174	-0.256635	-0.724477	-0.732196	1.79999	0.386781	1.13351	1.14174	1.05988	0.362234	1.4345	1.40923	-5.5924	-5.04434	-1.07308	-0.81013	-1.60582	-1.43801	-1.46961	-1.98668	-0.444646	-0.338822	-0.935537	-0.584382	-1.79278	-1.64359	-2.00114	-1.77053	-0.174416	-0.886332	-0.561053	-0.683352	-0.999724	-0.798776	-0.242737	-1.07371	-0.948827	-0.869265	-0.748251	-1.65812	-2.79841	-0.956801	-0.797805	-0.419668	-0.660635	-0.492499	-0.882342	-0.635783	-4.65293	-3.66372	0.494638	0.175955	0.244503	-0.411906	-0.309331	-0.401943	0.0862446	0.113022	0.347122	-2.64857	-1.41097	-6.62691	-1.00507	-2.68093	-0.884779	-4.24486	-5.06718	-5.14959	-3.27497	-2.61603	-2.73301	-3.38809	-1.29037	-1.23136	-1.01801	-1.13657	-1.22475	-1.53098	-1.85331	-1.47372	-1.32341	-1.34798	-5.04251	-0.795568	-0.911797	-4.8502	-1.36755	-0.119441	-1.31346	-0.138336	-0.566643	-0.176649	-0.652314	-0.731706	-0.439746	0.135798	-0.605289	-0.90503	-0.860906	-0.669477	-0.799405	-0.554702	-0.856379	-0.814847	-0.781824	-0.849324	-0.701825	-0.595318	-2.26659	-3.71442	-3.1634	-1.68952	-1.97965	-2.08482	-3.76501	-2.73953	-3.07354	-3.7036	-1.48942	-5.43605	-1.54105	-5.64477	1.33783	-1.24087	-5.0102	-4.01001	-4.55319	-4.55906	-3.16665	-1.94532	-2.36686	-1.98773	1.01191	-2.89029	-3.07879	-2.77097	-3.01089	-2.36513	-3.21919	-4.40068	-4.33043	-4.90448	-4.15804	-2.5593	-2.63358	-3.0516	-3.34715	-3.04934	-2.45008	-2.25888	-2.22349	-2.09385	-1.13742	-0.926894	-1.05286	-0.695448	-1.4845	-0.980457	-1.15098	-1.18931	-3.85578	-4.18818	-4.28857	-3.17135	-2.38251	-0.892546	-0.612535	-0.626291	-0.787662	-1.04299	-0.361032	-0.532736	-1.2602	-0.703752	-1.80785	-1.89785	-1.68196	-1.7798	-1.9135	-1.44401	-1.70827	-1.55626	-1.63965	-1.47093	-1.19506	0.145257	-0.529733	-0.562796	-2.76915	-3.01	-1.61556	0.503645	0.107822	0.0605331	-1.21424	-1.64934	-1.30127	-4.90437	-1.51007	-1.37364	-4.57697	-4.92567	-4.51145	-1.21971	-5.29739	-5.18867	-0.440599	-1.10137	-1.21706	-0.7772	-1.03916	-0.617631	-1.03304	-1.19942	-1.45451	-1.73249	-1.66379	-1.63287	0.324298	-0.904024	-0.564707	1.12594	0.161109	0.868557	0.551208	-0.0606005	0.339073	0.761327	0.452048	-0.183945	0.267713	0.383917	-0.612311	-0.235209	-0.596567	-0.298802	-0.0301065	0.514857	0.0944097	-0.516894	-5.08927	-2.25383	-2.63542	-3.9792	-4.59037	-4.11657	-4.64403	-0.974738	-4.96087	-0.321665	-4.55062	-0.34151	-2.73657	-1.51663	-0.188827	-0.658243	-0.944663	-0.998641	-0.854355	-1.21184	-1.04833	-1.16994	-0.843936	-0.603727	-0.817229	-1.24487	-1.30661	-1.23013	-0.815474	-1.25049	-0.886478	-1.2531	-1.12369	-1.20225	-0.92912	-0.742273	-0.867245	-1.37989	-1.01284	-1.03373	-1.09635	-0.653106	-0.730645	-1.55643	-0.809479	-1.21903	-0.800755	-0.624597	-0.9496	-1.72421	-0.973411	-1.23994	-0.725899	-0.970002	-1.16801	-1.37416	-1.16873	-0.992069	-1.16202	-0.643926	-0.831857	-1.28086	-0.480208	-1.22516	-0.666052	-1.05117	-2.0521	-1.67906	-3.06418	-1.82995	-0.786223
7027	Zfp51	-1.41675	-1.78683	-3.67107	-1.25445	-0.670894	-1.10372	-4.78209	-0.864879	-1.73101	-0.593583	-0.582446	-0.968061	-1.11644	-0.00400062	-3.11337	-1.01681	-5.2251	-0.0817138	-3.61456	0.0119481	-0.590252	-0.112611	-0.22459	-0.380727	-0.69267	-0.286884	-0.562788	-3.78254	-4.10444	-5.37354	-3.63051	-1.49093	-4.7411	-4.63875	-4.2068	-0.764063	-0.0705705	-2.22301	-2.56237	-1.42238	-2.07043	-0.00662482	-4.6248	-1.06128	-0.98915	-0.584105	-1.16986	-0.60088	-0.649037	-0.762632	-1.40485	-0.934177	-2.50607	-1.26988	-1.3623	-1.47791	-1.29024	-1.70651	-1.21513	-1.56096	-1.8128	-1.89688	-1.7717	-0.977133	-1.89251	-1.16051	-1.74968	-1.26976	-0.587727	-1.85778	-1.38137	-1.61935	-0.432139	-1.49256	-1.41133	-1.24596	-1.61322	-2.08727	-1.60194	-1.17167	-1.35267	-1.69148	-1.83963	0.0809402	-3.04542	-0.942562	-1.13343	-0.0927185	-3.53869	-1.03009	-5.18626	-0.0935807	-0.202369	-0.0194028	-0.582856	-0.258834	-0.563969	-0.431698	-0.669418	-1.23227	-0.60011	-1.16861	-0.898913	-2.0422	-3.3806	-2.31506	-4.197	-2.92233	-3.86968	-0.560947	0.336338	-3.47616	0.104818	-1.70601	-2.84197	-2.65711	0.729861	-4.98243	-5.31457	-3.34832	-4.91242	-3.03449	-4.04854	-0.647844	-0.595273	0.432176	0.863584	0.0240852	0.496705	0.927185	0.366367	-1.82536	0.937324	-3.34536	-2.62785	-5.18147	-2.32897	-1.78606	-5.13639	-0.509609	-4.59963	-1.90128	-3.17219	-1.22912	-0.75894	-2.60918	-2.65323	-4.93659	-3.82099	-3.73258	-1.06777	-1.64736	-1.35264	-0.955601	-0.841758	-0.773671	-1.06984	-1.06543	-1.28255	-1.05073	-1.2669	-0.926272	-0.700811	-0.573986	-0.278098	-0.592271	-0.900967	-0.71525	-0.763071	-3.72331	-3.69722	-1.57325	-3.05195	-2.95154	-3.6417	-2.79507	-2.18452	-2.3908	-1.69971	-1.2305	1.18039	0.499857	0.350478	0.451349	-0.431249	0.819505	-2.39961	-1.49507	-5.8781	-0.619637	-0.982122	-1.32962	-0.28334	-1.18783	-1.11977	-0.460684	-1.63454	-0.114968	-0.260569	-4.50529	-5.14548	-3.01977	-3.30459	-3.6584	-3.79047	-3.02166	-4.22332	-2.91025	-3.45338	0.731369	-0.352798	1.49661	0.943043	-4.82506	-1.00223	-0.248437	-1.79104	-2.09526	-2.17497	-2.35001	-2.01824	-2.27668	-0.469093	-0.41476	-0.431652	-3.69773	-1.58892	-3.89145	-2.10941	-1.19876	-0.821423	-0.732143	-0.21051	0.883976	-0.242562	0.139364	-0.00557167	-0.522752	0.55623	0.0415856	-0.561544	-2.46902	2.03033	0.596811	1.68239	1.61039	2.0061	0.550186	0.984	1.59778	-5.82763	-5.03249	-0.733349	-0.85415	-1.08661	-1.67466	-1.3288	-1.99872	-4.91656	-5.42569	-0.897182	-0.689593	-2.39115	-1.87346	-2.40121	-2.10238	-0.632994	-1.50014	-1.2603	-1.3923	-1.31357	-1.00314	-0.426973	-1.29535	-0.771386	-0.763115	-0.923086	-2.45985	-3.77304	-0.759716	-1.04925	-0.563533	-0.747427	-0.624435	-0.231764	-0.269967	-3.8177	-2.85054	0.862029	0.0577417	0.248829	0.150168	0.528666	0.21004	0.4465	0.260639	0.171603	0.403272	-0.298936	-3.60256	0.401798	-5.65529	-0.264559	-0.425116	-0.493131	-0.910074	1.4682	-3.49666	0.958233	-3.72172	-1.50028	-1.74102	-1.31641	-1.54928	-1.44266	-1.63264	-1.87011	-1.81133	-1.48917	-0.937879	-1.21308	-1.13536	-1.34722	-1.46476	-1.47066	-0.0606752	-1.22005	0.697734	-0.505272	0.799401	-0.141447	-1.24246	-0.946464	0.369556	-1.15936	-0.781589	-0.832368	-0.81154	-1.30843	-0.702554	-0.985393	-0.856445	-0.760612	-0.962524	-1.18216	-0.861992	-3.45198	-4.57695	-3.48327	-2.62352	-2.79436	-1.90532	-4.19531	-3.37486	-3.68149	-3.84687	-1.44106	-4.73069	-1.4298	-4.80777	-2.9194	-5.45392	-4.24856	-3.64402	-4.09219	-4.45406	-3.03267	-1.72585	-2.12512	-1.47408	-3.33843	-2.61749	-2.39709	-2.06319	-2.61101	-2.21375	-3.07445	-5.48128	-5.33752	-5.23515	-4.34088	-2.94453	-3.08756	-3.43801	-3.60232	-3.26837	-2.84342	-3.03049	-2.93508	-2.78207	-1.31741	-1.15	-1.27416	-1.18271	-1.39828	-0.542533	-1.33588	-1.15285	-4.96506	-4.39074	-4.32675	-4.39062	-3.14801	-0.120934	-0.126713	-0.284536	-0.108667	0.031573	0.204572	-0.0468457	-1.29804	-0.174074	-2.29258	-2.44093	-2.11362	-2.27995	-1.87625	-1.76946	-2.13677	-2.40795	-2.18273	-2.39487	-1.9597	-0.881227	-0.369746	-1.42285	-2.98306	-3.34704	-1.88121	-0.650701	-0.0113613	-0.059999	-5.68526	-5.59777	-6.06949	-4.99436	-5.5551	-6.20215	-4.33169	-4.90497	-4.59609	-5.63952	-5.05989	-5.06713	-6.02667	-4.97349	-1.90453	-1.47599	-2.0405	-1.32746	-1.64504	-1.36691	-2.06679	-1.91181	-1.62896	-1.91076	0.401276	-0.413479	-0.625752	0.30699	-0.325024	0.762569	0.222486	0.213159	0.151027	0.735867	0.843248	-0.074495	-0.0841729	0.027939	-0.687247	-1.13167	-0.0122601	-0.335387	-4.9945	-4.379	-0.190645	-0.745974	-5.719	-2.99104	-3.15215	-4.20492	-4.7569	-3.96462	-5.00144	-0.66794	-5.21783	-4.81697	-5.02078	-4.65402	-2.9268	-1.75536	0.341336	-1.04623	-0.74547	-0.292567	-0.606503	-0.6209	-5.41569	-0.740152	-0.420671	-0.455326	-0.849524	-0.850299	-0.255603	-0.624557	-0.355089	-0.241251	-1.02521	-0.599286	-4.95274	-0.887028	-1.01159	-0.531376	-0.366873	-0.773266	-0.821231	-0.713315	-0.549172	-0.0799867	-0.32076	-0.768365	-0.416693	-0.746895	-0.867393	0.0879673	-0.738858	-0.906384	-4.13545	-0.350562	-0.652712	-0.417232	-0.356704	-0.848795	-0.434628	-0.802105	-0.290823	-0.233176	-0.588632	-0.992163	0.0626321	-0.196959	-0.675482	-1.62693	0.386808	-2.06678	-3.1156	-1.92462	-1.14371
7028	Zfp53	-0.445896	-0.935301	-2.99963	-0.408183	-3.98642	-3.89648	-3.81574	-0.0151591	-0.224068	0.248755	0.340219	0.166782	0.222358	0.623947	1.71618	0.641748	-0.249064	0.84141	1.37171	0.484345	0.599485	0.290537	0.672877	0.961017	0.336401	0.460979	0.524665	0.660831	0.29149	-0.0433381	0.769605	-0.303117	-0.486155	-4.09667	-3.76735	-0.907621	0.921744	-1.57944	-2.27765	-2.08301	-2.06046	-0.16853	-4.0115	0.528545	-0.402246	0.165381	-0.613722	0.869443	0.622345	0.207802	-0.375707	0.507157	0.372804	-0.80325	-0.338069	-0.691832	0.22596	-0.592013	-0.468551	-0.654072	-0.459542	-1.08785	-0.30326	0.207639	-0.622102	-0.218035	-1.30251	-1.201	-0.18243	-1.99348	-0.463539	-1.2534	-0.229973	-0.560951	-0.465191	-0.816567	-1.15592	-1.08174	-0.380914	-0.60442	-0.759564	-1.47832	-1.138	0.587845	1.64979	0.163925	0.277263	0.793576	1.27233	0.637508	-0.229382	0.307568	0.695492	0.470114	0.541448	0.482667	0.517119	0.879603	0.300482	-0.564649	0.249887	-0.206394	-0.0624277	-1.1227	1.1436	-2.2535	0.479291	1.5989	-3.08883	0.809328	1.20735	-2.61978	0.713863	-1.4926	2.34627	1.74907	2.10117	-0.438469	-0.941266	-2.49445	-0.574148	-2.18873	-3.07635	-0.360666	-0.0246979	0.341337	0.73527	0.322051	0.424022	0.590657	0.347298	-0.592273	0.637486	-3.11944	-2.81774	-4.16209	-1.09477	-0.357853	-4.40778	-0.533251	-4.13448	-3.01029	-2.82247	-1.75388	0.950809	-1.98411	1.73058	-0.509573	-2.99841	-2.69828	-4.70711	0.00786811	-0.271742	-0.896974	-0.439667	-0.454204	-0.161026	-0.516974	-0.289514	-0.724384	-0.537704	-0.465296	-0.201057	-0.429107	-0.228644	-0.577918	-0.520889	-0.515309	-0.307443	-2.74355	-3.3934	-0.684568	-2.08913	-1.96733	-3.18091	-2.42053	-1.53138	-2.07238	-1.71007	-1.20385	-4.40155	-4.72619	0.577747	-0.491147	-0.4781	-0.380084	-2.85337	-0.806889	-0.727058	-0.172342	-1.33925	-1.33261	-0.732354	-0.994334	-0.885217	-0.905706	-0.879953	-0.59463	-0.290032	-4.63579	-5.00455	-2.6128	-3.06458	-2.84324	-3.64616	-1.87736	-3.67366	-3.12359	-3.79419	0.134798	0.150125	1.64	1.14346	-0.368796	-4.44417	-0.746692	-1.23133	-1.49782	-1.41861	-1.69727	-1.06749	-1.4317	-0.158856	-0.750923	-4.48762	-3.35951	-1.31833	0.291604	-1.25109	-1.34829	-1.09146	-1.00628	2.30146	-0.599311	0.289026	-0.0480693	0.235642	-0.292461	0.146139	0.209205	-0.399913	-0.624212	1.45606	-0.099925	0.28861	0.386721	1.51203	0.34228	0.794919	0.662665	-4.84389	-4.3684	-0.129022	-0.604128	-0.799227	-0.276249	-0.489971	-0.837469	-5.18821	-5.46513	-5.50122	-0.577266	-1.75263	-1.73559	-1.45307	-1.77915	-0.0513996	-0.69838	-0.795094	-0.787295	-0.818448	-0.466825	-0.18308	-0.73662	-0.833295	-0.717112	-0.476692	-2.50379	-2.38327	-0.440652	-0.705694	-0.278189	-0.845216	-0.144019	0.0445508	-0.0456602	-3.80868	-2.64791	0.156461	-0.224888	-0.0621925	-0.859052	0.212449	-0.629539	-0.0315338	-0.402629	-0.381621	0.694274	-0.282643	-3.22376	1.24757	-2.01015	-0.414588	-0.128223	-0.291627	-0.254753	-3.26266	-2.81229	-2.98452	0.762175	-0.920893	-1.14006	-0.461093	-0.971755	-0.498207	-1.03218	-1.18291	-1.0557	-0.646841	-0.853294	-0.410924	-5.97626	-0.587281	-0.255766	-0.634756	-0.34467	-0.893572	0.672802	0.0654484	0.98268	0.455579	-2.28348	-1.58227	-0.790523	-0.770932	-0.450552	-0.892161	-0.780086	-0.345451	-0.411608	-1.01888	-0.323539	-0.419338	-0.431413	-0.60987	-0.783478	-2.84614	-4.37042	-3.6349	-2.06836	-2.93958	-2.89014	-4.39272	-3.0498	-3.70069	-4.09068	-0.374099	-4.59506	-0.846474	-4.77408	-1.20426	-4.73751	-4.65084	-3.48608	-3.71812	-3.9286	-2.40341	-1.61915	-1.57713	-1.15698	-2.40103	-2.26563	-2.32799	-2.11738	-2.44655	-1.56199	-2.69267	-4.65138	-4.34182	-4.32692	-3.53274	-2.85486	-2.93774	-3.30955	-3.37466	-3.16689	-2.73105	-2.44905	-2.23342	-2.24872	-0.904289	-1.17937	-0.930358	-0.755233	-1.54468	-1.10855	-0.939017	-0.637796	-4.00463	-1.93493	-0.540719	-3.27872	-2.83032	-0.202262	0.257901	-0.235637	0.0254535	-0.0817545	0.701762	0.00934706	-0.189766	-0.232535	-1.86353	-1.71711	-1.36055	-1.24433	-0.731684	-1.36207	-1.70618	-1.74067	-0.830271	-1.7817	-1.0131	-0.567841	-0.316242	-0.256417	-2.32406	-2.9977	-1.1915	0.678069	0.220952	2.19345	-4.8316	-0.969853	-4.84402	-4.28833	-5.3228	-5.52338	-4.25981	-4.83441	-3.96521	-5.40721	-5.31281	-4.54013	-0.643634	-4.70226	-2.17495	-1.47241	-1.73394	-1.12511	-1.4811	-1.29575	-1.26458	-6.27345	-1.66599	-1.89282	0.125794	-0.30233	-0.044045	0.218864	0.104402	0.339854	-0.0526678	-0.0336316	0.0104139	0.275749	0.306251	-0.657801	-0.376472	-0.02172	-0.282716	-0.0640816	0.00913878	0.0775671	-0.179137	0.462813	0.0534947	-0.571457	-1.04477	-3.12409	-2.96123	-0.041922	0.0891877	-4.59982	-5.11087	-0.6373	-0.752431	-4.75468	-5.00148	-0.138653	-3.49976	-2.99851	-0.173571	-0.186537	-0.049447	-4.73798	-0.0880513	-5.27902	-4.76069	-0.666043	-0.716184	-5.00119	-0.252534	-0.541663	-4.663	-0.610404	-0.263045	-0.0943654	-1.0071	-0.571529	-0.680222	-4.71921	-0.147435	-0.785677	-0.33455	-1.14066	-0.541738	0.715504	0.149051	-0.548924	-0.344821	-0.815164	-4.25003	-4.33156	-0.612289	-0.213276	-0.447301	-3.877	-0.622692	-3.68219	-0.234447	-0.622591	-0.835521	-0.942293	-4.22909	-4.20805	-0.942297	-0.2487	-0.802263	-1.08952	-0.441868	-0.406648	-0.880199	-2.12219	-2.70094	-2.1188	0.633761	-2.55138	-1.21228
7029	Zfp948	-0.793998	-1.08923	-2.97092	-3.70537	-3.1598	-3.03736	-2.95615	-0.427594	-0.987447	-0.145173	-0.523397	-0.784026	-0.748184	-0.423883	0.46995	-0.925435	-0.808844	-0.103902	0.0915726	-0.0470936	-0.464554	0.228769	0.105732	-0.123547	-0.378847	-0.180361	-0.150926	0.00623421	-3.13108	-1.39562	-2.48382	-0.940149	-0.579261	-4.52039	-0.706137	-1.27286	-0.403341	-0.904101	-1.09603	-0.949122	-1.08416	-2.99059	-3.17008	-0.750603	-1.25986	-1.54077	-1.14792	0.807398	-0.909889	-0.711261	-1.23323	-0.899824	-0.490966	-1.39588	-1.35857	-1.20529	-1.45505	-1.33871	-1.13036	-1.60302	-1.53921	-1.55908	-0.91352	-0.972165	-1.42076	-1.48808	-0.944769	-1.01012	-0.993865	-0.449674	-1.19369	-1.6939	-1.0925	-1.08049	-1.272	-1.12216	-1.0359	-1.08341	-1.07189	-1.1088	-1.20593	-0.832353	-1.12598	-0.411316	0.502828	-0.78656	-0.67098	-0.1268	0.138871	-0.928594	-0.815566	0.324711	0.149701	0.00838586	-0.465296	-0.157363	-0.199818	-0.0901501	-0.359722	-0.410863	-0.096752	-0.614531	-0.407413	-1.53426	-3.58325	-3.29015	-0.726887	-3.31433	-4.02066	-1.18666	-4.07019	-3.72077	-0.110689	-2.9204	-3.68082	-3.20837	-0.317744	-4.30756	-4.86571	-2.94315	-5.23042	-3.39758	-3.99647	-0.894372	-0.457742	0.096755	0.504405	-0.0379474	-0.0191563	1.04779	0.393794	-1.23984	1.4704	-3.5518	-2.31514	-0.273117	-1.72621	-0.367587	1.38358	-0.345299	0.139675	-3.15426	-3.20096	-1.58629	-1.85288	-3.12391	0.998793	-1.12445	-4.94687	-4.51846	-1.60315	-1.21291	-2.13909	-1.67088	-1.93518	-5.6002	-4.38164	-5.8099	-5.54337	-3.8703	-6.32079	-1.40996	-1.08098	-1.02442	-0.733418	-0.897007	-1.58789	-1.16069	-1.22418	-3.94679	-4.27872	-2.71824	-3.21587	-3.2471	-4.23836	-3.50445	-3.48158	-3.90848	-2.34854	-1.0871	-0.0594753	0.413551	0.265903	-0.543089	-0.548315	-1.12761	-2.92729	-1.36273	-1.02226	-0.601026	-1.15997	-1.24848	-1.70933	-0.911881	-1.05308	-1.69594	-1.08538	-0.580248	-0.65801	-4.82876	-5.56485	-5.09759	-4.62774	-4.28735	-4.6383	-2.6967	-3.35524	-2.35879	-3.48063	0.965621	0.270719	1.21025	0.970267	-1.04573	-0.828192	-1.48332	-8.18645	-6.91761	-5.35186	-7.4888	-6.30739	-6.16906	-0.842249	-0.838351	-0.939483	-0.426804	-7.14204	-3.81537	-3.38717	-2.76918	1.51347	-1.92444	-0.900429	-1.04654	-0.320907	-0.347014	0.08087	-0.461811	0.185496	-0.151863	-1.31379	-0.891142	2.07427	0.487523	2.39412	2.48443	1.38158	0.21535	1.54298	1.4875	-5.19886	-4.72707	-0.653834	-1.13575	-0.858591	-0.964767	-1.4565	-1.07611	-2.33849	-2.9312	-3.69442	-3.47088	-1.96651	-1.63086	-2.18544	-2.03545	-0.202383	-1.11892	-1.19504	-0.906769	-0.977908	-0.964195	-0.536459	-1.38387	-0.900585	-1.38328	-0.862663	-2.46183	-2.12213	-0.940881	-0.970857	-1.146	-1.97128	-0.720212	-0.823195	-0.911096	-4.50051	-3.64181	-0.0505821	-0.181817	-0.391171	-0.628684	-0.286648	-0.41891	-0.139703	-0.300595	-0.394578	-1.84549	0.892482	3.83985	0.401282	-0.596728	-0.555634	0.0154461	-0.287269	-0.453164	1.4085	1.22096	1.29883	1.32276	-1.8445	-1.51297	-1.33775	-1.56382	-5.07659	-1.9174	-6.76416	-2.11413	-1.47858	-1.17241	-1.11831	-5.62218	-1.48644	-5.68137	-1.06717	-5.2686	-1.67394	0.00447886	-1.00939	-0.065397	-1.02478	-3.14532	-3.3787	-1.58213	-1.03223	-1.12466	-1.33501	-0.753314	-0.874755	-0.921131	-1.37972	-1.09521	-1.16252	-1.04277	-1.09292	-1.02901	-3.78627	-4.90605	-4.61011	-3.92031	-3.75093	-3.32647	-0.707402	-4.92368	-0.508094	-0.625259	-1.18646	-1.25556	-1.48098	-1.15975	-3.87383	-0.520985	-0.296043	-4.33243	-4.82652	-4.99992	-3.78599	-2.43804	-2.93501	-2.89608	-3.95031	-3.37225	-3.67529	-3.0646	-3.62108	-3.18824	-3.90605	-3.79961	-3.41702	-3.65894	-2.93797	-3.15452	-3.15287	-3.64003	-3.74304	-3.67312	-3.03536	-3.07096	-3.17322	-3.08049	-1.72384	-1.77132	-1.39392	-5.37194	-1.86296	-5.26768	-5.27193	-1.3547	-0.421489	-4.30141	-0.190032	-4.60501	-3.17854	-0.662872	-0.583169	-0.847077	-0.216988	-0.064722	0.288685	-0.101099	-0.730826	-0.589288	-1.85045	-1.58669	-1.50515	-1.31193	-2.31415	-1.92704	-0.64639	-1.49086	-1.87648	-0.85049	-1.70082	-0.716369	-0.658104	-0.717679	-2.89648	-2.96347	-1.40393	-0.871665	-0.143364	0.828708	-5.1246	-1.73857	-5.49026	-4.94908	-1.63187	-1.62342	-4.45217	-4.78027	-4.63807	-5.81718	-4.87137	-4.99798	-1.16352	-4.68019	1.32766	-2.15536	-2.32376	-1.77309	-2.17601	-1.48244	-1.57719	-6.57842	-2.38525	-1.7503	-0.160215	-0.766602	-0.695077	0.668129	-0.0895965	0.443233	0.324985	-0.0564074	0.331051	0.769514	1.13614	0.00485598	0.0238	0.489707	-3.61857	-4.27856	-3.26346	-4.19617	-3.81412	-2.82715	-2.67842	-3.92938	-1.70647	-3.44528	-3.52416	-0.467244	-0.719818	-0.550777	-1.18686	-0.837196	-1.02204	-0.0824717	-0.660246	-0.291387	1.11729	-0.00111837	-3.15247	-3.00438	-0.810925	-0.931176	-0.578058	-1.55028	-4.86417	-5.01661	-1.01396	-5.3384	-1.30732	-1.75524	-5.17767	-0.970579	-1.3786	-0.86666	-0.862251	-1.31339	-5.12345	-5.40616	-1.37155	-0.638562	-0.795194	-1.16979	-5.19144	-5.31706	-0.795088	-0.945494	-0.744387	-1.23746	-3.78912	-1.10829	-0.628565	-1.24463	-1.38612	-1.19414	-4.12938	-3.8093	-0.904025	-0.650846	-0.400203	-1.32595	-1.34998	-1.13506	-1.03059	-0.971333	-0.496927	-1.17583	-1.21039	-4.16251	-1.32588	-1.88407	-2.37587	-1.70771	-2.72228	-1.63572	-0.506468
7030	Zfp943	0.0627366	-0.535703	-2.63557	-0.902581	-4.796	-1.18755	-4.60563	-0.0853426	-1.8855	-0.201366	-0.185366	-0.724527	-0.655676	0.445147	-2.3387	-0.781462	-4.14458	0.530387	-2.72864	0.407197	-0.0476043	0.176263	0.595027	-0.0987216	-0.286218	0.150349	0.104306	-4.37355	-4.42714	-1.06539	-4.46996	-0.378341	-0.116253	-5.19331	-4.84127	-0.365995	-2.26306	-1.57383	-1.8109	-0.788161	-1.85731	-3.70847	-3.89146	-0.783919	-1.39159	-0.0878736	-0.975476	-4.0571	-0.244794	-0.887353	-1.17823	-1.44404	-0.481915	-1.64174	-5.74799	-1.08386	-1.02921	-1.67147	-0.353168	-1.87116	-1.60823	-2.65671	-1.22551	-1.43442	-2.00764	-1.48486	-1.25557	-1.32772	-1.10694	-2.42248	-0.666455	-1.25503	0.852191	-1.3059	-1.33221	-1.44913	-1.15272	-1.61699	-1.31776	-1.55237	-1.09036	0.679944	-1.18264	0.266799	-2.80351	-0.547302	-0.703577	0.580382	-3.19978	-0.763469	-4.64986	0.518513	0.580245	0.303258	-0.1218	0.109835	0.0916095	-0.21246	-0.281694	-0.684982	-0.226476	-0.894993	-0.162804	-1.2972	-3.60516	-2.73928	-4.62053	-2.74042	-4.0553	-0.530448	0.657411	0.938646	0.879071	-2.5046	-3.176	-2.94764	1.06009	-4.18236	-4.72384	-2.81485	-3.95133	-2.05338	-3.51659	-0.489824	-0.421085	1.42975	0.407261	0.453555	0.480791	0.781606	0.640803	-1.01164	-2.92388	-3.02675	-1.58696	-2.25541	-0.300044	-1.52772	1.17852	-1.09517	-5.17539	-1.56795	-2.88043	-0.590607	-0.137974	-2.39056	-2.78429	-0.461027	-0.550542	-5.19186	-0.462538	-0.318032	-1.7896	-0.803026	-0.455549	-1.27322	-5.97344	-1.62602	-1.44552	-1.76801	-1.00601	-0.756704	-0.547054	-1.21977	-0.7771	-0.805926	-0.836395	-1.49497	-0.93852	-5.42778	-0.157734	-2.35712	0.697914	0.823188	-0.0252297	-4.54535	-3.04541	-3.48275	-3.44504	-2.48092	1.22095	0.862278	1.20259	1.19383	0.529952	0.596025	-2.42186	-1.06699	-0.754564	-0.366135	-1.00069	-0.999704	-0.0256935	-0.82176	-0.592816	-0.416229	-0.356383	-0.623626	-0.838741	-5.40911	-6.05287	-4.74758	-4.59792	-4.11362	-4.66042	-3.79825	-4.72849	-3.34132	-4.13443	0.745582	0.312908	1.17137	0.927352	-0.0477279	-5.94788	-1.0528	-2.1608	-2.91457	-1.89631	-7.61554	-2.26643	-2.35002	-5.22153	0.696267	-4.14509	-3.6389	-1.82472	-4.87689	-1.1675	-1.26758	-0.682882	-1.38296	-0.176411	-1.00941	-5.18247	-0.212318	0.149743	-0.245178	0.174223	0.223803	-0.874637	-1.17755	2.37331	0.665982	1.54558	1.67815	1.89234	0.208751	1.69777	1.97762	-4.10162	-3.71955	-1.11507	-5.21163	-1.28742	-5.34357	-4.97882	-5.722	-0.0312413	-4.67136	-0.14036	0.355873	-2.44695	-1.96541	-2.72593	-2.16504	0.14878	-0.601527	-0.689198	-1.0731	-0.894777	-0.285645	0.0894972	-1.10198	-0.735811	-0.659938	-0.633936	-2.20277	-3.45903	-0.330277	-0.406543	-0.865993	-0.477888	0.395594	0.158751	0.0372722	-0.0439245	-3.54385	0.426054	0.838965	0.381493	-0.178218	0.829186	-0.122133	0.248055	0.170434	0.274179	-2.67424	-0.725925	-2.96462	0.307194	-1.76674	-0.446687	-3.8203	-4.57926	-4.51858	-2.05802	-1.3971	-1.52667	-1.79818	-1.36325	-5.04331	-5.63609	-1.55693	-4.77319	-1.792	-2.17779	-1.63847	-5.09274	-5.35399	-3.96385	-4.10434	-3.99615	-2.89784	-4.43756	-3.15531	-4.21133	0.625533	0.557996	0.877157	-0.469706	0.449751	0.126901	4.49238	-0.785763	-1.15321	-0.940856	-0.863585	-1.01322	-0.714677	-1.23884	-0.7746	-0.828567	-0.944753	-0.854984	-0.81956	-0.57702	-2.23616	-1.75526	-0.33474	-0.690442	1.67204	-2.74087	-0.558254	-1.45887	-2.36946	-0.594136	-0.540813	-0.471438	-0.583031	-3.32176	-5.44807	-1.13886	-2.69261	-2.72546	-3.0014	0.717346	-2.55518	-3.00379	-2.19603	0.812456	-3.58474	-3.47999	-3.33999	-3.9695	-3.18654	0.618627	-3.3415	-3.13285	-4.15437	-3.53641	-1.43561	-1.46326	-1.96236	-2.26168	-1.99615	-1.53208	-0.928208	-0.958158	-0.927402	-1.78784	-5.2423	-1.78245	-5.11356	-5.47295	-1.20317	-5.09662	-1.74864	-2.81973	-2.65287	-2.65334	-2.25206	-2.23651	-0.829138	-0.0356872	0.0784929	-0.384954	-0.188272	-0.120535	-0.0643674	-0.494346	-0.463686	-0.584313	-0.349876	-0.0700087	-0.197618	-0.440869	0.154987	-0.0546388	-0.881924	-0.505529	-0.678872	0.0644505	0.420131	-0.0143441	0.690226	-1.38139	-1.60741	-0.0812898	1.9643	1.32129	2.65024	-5.32012	-2.01446	-2.17523	-5.10758	-1.95134	-2.15849	-4.63754	-5.13966	-4.80634	-5.86012	-5.92232	-5.70792	-1.95148	-5.42976	-1.1484	-0.885191	-0.963854	-0.761785	-1.22694	-1.1224	-1.04642	-1.06023	-1.52008	-1.19068	0.35003	-0.0409688	-0.0511993	0.529739	-0.555038	0.723889	0.235279	-0.194447	0.211512	0.366225	0.696182	-0.00831268	0.128745	-0.0657146	-4.60441	-5.05154	-4.34009	-0.200271	0.234377	-3.904	-0.449229	-1.11476	-1.0379	-1.84489	-2.12156	-3.57949	-4.24059	-3.93418	-4.5315	-0.588261	-0.646284	-4.33123	-4.48849	-4.40487	-1.89898	-1.63104	-0.498231	-1.05924	-0.297801	-0.274924	-0.475039	-0.293192	-0.677786	0.11986	-0.577822	-0.585246	-0.304725	-0.708626	-0.71613	-0.86183	-0.427275	0.197007	-0.457725	-0.765075	-0.730219	-0.319037	-0.669695	-0.217671	-0.445461	-0.429362	-5.14237	-0.175107	-0.182701	-0.709074	-0.161759	-0.391911	-0.454208	-0.584362	-0.805033	-0.147737	-0.860028	-0.608559	-0.662474	-0.747349	0.15991	-0.0689239	-0.456382	-0.759745	-0.921113	-0.480233	-0.599678	-0.20181	-0.455179	-0.782977	-0.168083	-0.557756	-0.0605276	-0.892918	-1.57829	-0.604608	-1.74601	0.110154	0.0823247
7031	Zfp945	-1.67279	-2.03927	-3.99043	-0.22639	-0.245301	-5.08264	-5.04448	0.0101438	-0.909103	0.802368	0.462278	-0.703213	-0.938721	-2.55651	-1.73417	-5.15284	-3.67323	0.758634	-1.97233	0.308624	-0.222088	0.754923	-3.81498	0.0366584	-1.27815	0.261956	-0.141317	-0.120281	-5.05582	-0.772624	-4.9214	-0.494298	-0.845987	-5.53508	-5.27935	-0.686593	-2.40899	-7.04476	-3.07278	-2.49853	-7.48988	-5.82609	-6.05683	-5.23353	-0.331886	-4.37536	-0.626868	-3.91923	0.55003	-4.80673	-0.695544	-1.41909	0.190147	-5.45407	-3.39539	-1.02744	-5.50991	-1.17418	-6.05641	-1.11892	-1.16182	-1.85436	-1.05366	-0.0519542	-0.908094	-0.905938	-0.61104	-0.036974	0.123224	-0.100475	-0.37268	-1.78064	0.591968	-0.710836	-0.217131	-0.51275	-0.420588	-0.465238	-1.27983	-1.16761	-0.85549	-0.957526	-0.308481	-2.28493	-1.47547	-0.63631	-0.954869	0.707865	-1.7785	-4.90699	-3.49954	0.726504	-3.60803	0.283272	-0.252582	0.302875	-0.191156	0.06901	-1.24435	-0.18719	0.81829	-5.09041	-0.0625748	-1.23154	-2.97695	-1.64489	-3.8837	-1.95948	-3.22532	0.186325	-3.12337	-2.55932	1.25729	-1.22695	-1.86966	-1.81967	-2.8836	-2.80322	-1.76359	0.917235	-1.8448	-0.413454	0.57084	-0.651608	-0.682004	0.48707	0.487613	0.0410145	0.33752	0.601314	-0.255876	-2.52941	1.35859	-0.206806	-3.96875	-1.22159	-3.61844	-0.070608	0.445864	0.145629	-0.493156	-3.36223	-0.988987	-0.604464	1.8435	-0.971389	-0.887599	-0.629816	-4.43645	0.140566	-5.71593	-0.245247	-0.799599	-0.91223	-0.44513	-0.817169	-6.68272	-1.26426	-1.55381	-1.26019	-1.2201	-1.57026	-1.08913	-0.869731	-0.684695	-0.667722	-0.795625	-0.771585	-0.708376	-3.0722	-3.09586	-1.3784	-2.41314	-2.71846	-3.47232	-2.895	-2.18529	-2.64813	-1.71895	-1.37841	-3.73409	-2.90309	-3.35524	0.250445	-0.370354	0.422601	-1.92927	-0.558144	-0.614519	-0.0151203	-4.57312	-0.67013	-0.182671	-0.735614	-0.775142	-4.62955	-0.973393	-0.39851	-0.162723	-2.93673	-4.14923	-2.735	-2.83672	-3.3456	-4.03366	-2.8121	-2.98725	-2.52078	-3.11264	0.459177	0.393352	1.32179	1.01872	-0.522977	-0.895685	-0.188515	-1.5065	-2.07993	-2.1842	-1.80951	-1.60466	-1.92462	-0.60071	-4.818	-0.277334	-3.18949	-1.64015	-0.129794	-1.33032	0.631444	-1.42668	-1.08551	2.66186	-0.358282	-0.755826	0.201517	0.159346	-0.000647798	0.165139	-0.0678116	0.0632317	-0.534961	1.6803	1.15624	0.769982	1.68408	1.08381	0.615586	1.11425	1.04184	-0.618295	-4.7358	-1.04427	-0.895797	-1.0224	-1.05105	-1.50973	-1.60542	-3.73761	-3.79622	-3.63312	-4.42298	-2.276	-1.91865	-2.22626	-1.83376	0.114058	-0.354116	-0.110758	-0.254147	-0.325789	-0.219805	-0.0262311	-0.357197	-0.224081	-0.287891	-0.317672	-0.828503	1.12274	-0.390809	-0.596068	-0.307294	-0.196837	-0.772286	-0.655205	-0.53723	-3.73691	-2.59252	0.774411	0.624659	0.937231	0.276912	0.675222	0.0521254	0.621681	0.923408	0.576588	-2.97856	-0.417117	-3.11519	-1.32824	-1.87769	-0.849567	-4.50309	-0.531347	-0.709281	1.27497	-2.22421	-2.21316	-3.26259	-0.966987	-1.47183	-1.20145	-1.1773	-1.63088	-1.52162	-1.71099	-1.57111	-1.55758	-1.38593	-1.12147	-0.896077	-1.77326	-0.938002	-1.20343	-0.787113	-1.49262	1.26484	-0.360205	0.489599	-0.831483	-0.364744	0.965588	0.696247	-0.655692	-0.648468	-0.63121	-0.33194	-0.384499	-0.470723	-0.685978	-0.781692	-0.674503	-0.737886	-0.750168	-0.54869	-3.17495	-4.41469	-1.76389	-0.47953	-0.445238	0.00221986	-2.85394	-1.8948	-1.88973	-1.90987	-1.04788	-1.30696	-1.15323	-0.69846	0.512499	0.119451	-0.0284131	-3.25425	-3.81639	-3.87033	-2.37544	-1.32527	-1.59768	-1.37413	-2.98448	-2.41501	-2.4046	-2.37044	-2.81505	-2.18857	-3.07256	-4.95926	-4.75409	-4.80115	-4.29437	-1.02346	-0.836244	-1.45899	-1.60219	-1.63827	-1.10098	0.765385	0.322331	0.710421	-1.62919	-1.73771	-1.33148	-1.34353	-1.78162	-1.128	-1.5487	-1.3272	-2.50142	-2.64218	-2.77059	-2.50362	-1.80387	0.146946	0.247492	0.169145	0.326696	0.559663	0.886501	0.513072	-0.488475	0.258992	-0.537193	-0.308341	-0.248701	-0.373995	-0.266323	0.0483273	0.0653975	-0.96557	-0.0551746	0.0910076	0.604326	1.05319	-0.0654093	1.84597	-0.61716	-1.28909	-0.0676521	0.623728	-0.811848	0.0769627	-4.93153	-5.38121	-1.36831	-4.73542	-5.35215	-5.43237	-4.3346	-4.60311	-4.13768	-1.69084	-5.4022	-5.37676	-1.73392	-5.37006	-1.4395	-0.752741	-1.50041	-0.726254	-0.883277	-1.11964	-1.29856	-1.12704	-1.84693	-1.26235	0.393982	-0.856749	-0.819878	-0.0778046	-0.399179	-0.118389	-0.218554	-0.668216	-0.596524	-0.351201	-0.454025	-0.631872	0.0192326	-0.464869	-3.31917	-3.33499	-3.67393	0.0620911	-4.05447	-3.83049	-0.594763	-0.391983	-5.14629	-1.64689	-2.71044	-4.09777	-0.537303	-4.33118	-0.516887	-0.19062	-0.375995	-0.376783	-0.405156	-0.249344	-1.1819	-1.29046	-3.69843	-2.731	-0.144576	-0.652236	-0.244176	-0.803065	-0.166972	-0.55714	-0.447328	-0.233587	-0.420288	-0.606378	-0.718553	-0.336614	-0.315505	-0.211582	-0.202118	-1.02791	-0.535109	-0.545589	-0.246183	-0.200517	-0.316225	-0.599249	-0.791622	-0.292413	-0.221022	-0.659596	-0.200044	-0.680977	-0.389283	-0.85005	-0.18596	-0.455646	0.189169	-0.783994	-0.77299	-0.594859	-0.102693	-0.826178	-0.477341	-0.587372	-0.507985	-0.520348	-0.28491	-0.561727	-0.427979	-0.895193	-0.713831	-0.533504	-0.0497587	-1.45564	-0.00255395	-2.53225	-3.60902	-3.0602	-2.17841
7032	Zfp213	-2.24251	-1.70218	-3.4647	-1.40152	-1.11108	-1.29858	-0.803172	-1.30655	-1.84139	-5.24642	-0.639397	-5.7715	-1.8534	-3.68056	-2.73415	-6.18647	-5.16755	-5.20313	-2.67621	-1.27213	-6.13576	-0.711248	-4.55772	-0.673023	-1.23713	-1.66585	-1.1226	-3.74391	-3.70204	0.338501	-3.293	-0.661325	-0.781466	-0.702905	-0.577039	-5.38182	-1.55599	-0.307001	-0.031658	-0.580947	-0.388393	0.728202	-4.33678	-5.55462	-4.75624	-4.47018	-5.33809	-4.48087	-0.841239	-5.71854	-0.491771	-5.72477	-0.748131	-1.23329	-3.95703	-1.31924	-0.555557	-1.99426	-6.50075	-1.90241	-1.26407	-1.43117	-1.5132	-1.53853	-6.22237	-1.02477	-0.966074	-0.532381	-1.46728	-2.43972	-0.956175	-0.932989	-1.21081	-1.47922	-1.34495	-0.993371	-1.74305	-1.95308	-1.71242	-0.641523	-0.793298	-0.279326	-1.39971	-3.65984	-2.77396	-5.77334	-1.95668	-5.21272	-2.74062	-6.18	-5.22843	-0.619506	-4.59738	-5.90047	-6.15939	-1.74678	-1.12225	-0.70554	-1.23279	-6.13702	-5.23268	-1.51606	-1.2061	-1.26674	-3.38495	-2.94168	-5.14839	-3.46436	-3.64606	-4.48533	-2.92334	-2.25689	-4.87663	-1.29331	-2.56788	-2.05318	-3.05747	0.132203	-5.21459	-3.14709	-4.84879	-2.53575	-3.60511	-0.270119	-1.20935	-1.19839	-1.14828	-1.02592	-1.00284	-1.23279	-0.89701	-2.40404	-5.30443	-3.78975	-4.34647	-4.95971	-2.7253	-1.4948	-6.4669	-1.4798	-5.36959	-1.92796	-1.81431	-2.18048	-2.14428	-3.95967	-3.17651	-0.846709	-4.54744	-4.08891	-1.07488	-0.528692	-1.12745	-0.306251	-0.501136	-0.356068	-6.12165	-0.315372	-0.201876	-0.53411	-0.0959565	-1.40123	-1.03934	-0.554371	-1.3632	-0.925525	-1.18009	-0.718194	-0.979412	-3.65021	-4.85097	-1.55919	-3.92432	-3.23802	-4.26482	-3.27238	-2.3604	-3.03355	-4.08563	-4.33322	-5.04513	-5.1925	-5.18901	-4.72548	-0.425734	-4.9517	-2.66661	-0.984571	-0.670944	-1.10594	-0.87211	-0.99737	-0.90182	-0.861781	-1.01339	-5.69078	-0.973749	-1.14346	-0.82963	-4.27189	-4.90629	-2.36897	-2.97288	-3.70646	0.958897	0.872643	1.01404	-3.07618	-3.94255	-0.768662	-0.620472	-1.35973	-0.964554	-0.660414	-0.656455	-0.747255	-0.383886	-0.273373	-0.378139	-1.07748	-0.791069	-0.799136	-0.358871	-0.432495	-0.154377	-1.03542	-1.58945	-4.21228	-4.36686	-3.77773	-4.72278	-4.37441	-2.83366	-3.67291	-5.40199	-1.2183	-1.3751	-1.24551	-1.22088	-1.32011	-1.03155	-1.61944	-0.747904	-1.65739	-0.987542	-1.45063	-1.15289	-1.06665	-1.09807	-1.10575	-4.71015	-3.94844	-0.366465	-0.634186	-0.490251	-1.01671	-0.112471	-0.969751	-4.14506	-4.32611	0.421226	-3.96389	-0.261933	-0.670165	-0.62314	-0.707304	-1.01193	-0.623752	-0.7767	-1.04748	-0.615182	-0.647816	-1.13901	-0.423699	-0.737698	-0.339229	-0.872396	0.453219	-2.78909	-0.718012	-0.633958	-0.594314	-0.591769	-0.0857356	-0.241773	-0.678186	-3.58428	-2.85653	-1.45494	-1.61514	-6.7311	-0.348751	-1.57499	-1.07743	-1.30721	-1.73006	-1.49353	-3.89276	-0.386233	-4.56786	0.453923	-3.30638	-1.33953	-4.11134	-5.78537	-0.448206	-5.01772	-3.66941	-4.70641	-4.0536	-1.55957	-1.05299	-1.63538	-1.18068	-5.15211	-1.10052	-0.674344	-1.30204	-4.93164	-0.866392	-0.298387	0.0555407	-4.91067	-4.47703	-5.22883	-0.291554	-4.25867	-1.11685	-1.78262	-2.04915	-2.05467	-3.30156	-3.34972	-2.15664	-0.94794	-0.705986	-0.874672	-0.804156	-0.75949	-1.06424	-0.839649	-1.04307	-0.789239	-0.876192	-0.942028	-1.08113	-1.55727	-3.06878	-3.00494	-0.452955	-1.81001	-0.806498	-3.35573	-2.04757	-2.06562	-2.61462	-0.415328	-3.84136	-0.586058	-4.33919	-2.17883	-4.12968	-4.5194	-2.7017	-3.57604	-3.54631	-2.78316	-1.36212	-1.51888	-1.93891	-2.79004	-2.52304	-2.81363	-2.17553	-2.27558	-2.1558	-2.76871	-3.87929	-3.14476	-3.56194	-3.19433	-2.29647	-2.4005	-3.00886	-3.29065	-2.61493	-2.42513	-1.53355	-1.12866	-1.68273	-1.00769	-0.505611	-0.635659	-0.563938	-0.539084	-0.454618	-0.596514	-0.299741	-3.74072	-3.81788	-3.70769	-2.87085	-2.66373	-0.69871	-1.00369	-1.06367	-0.829489	-0.931601	-0.96663	-1.06551	-0.817754	-0.902653	-0.288773	-0.968659	-1.1858	-1.40633	1.96354	0.262694	-0.117894	-1.28543	-1.35281	-0.975477	-1.1751	-0.810929	-0.633132	-1.15074	-1.93605	-2.50038	-1.0703	-1.97226	-1.04394	-1.18961	0.0617304	0.194871	-0.178902	0.172165	0.0682528	-0.251888	0.447885	0.683529	-4.12724	-0.427783	-0.736487	-4.8069	-0.699832	-0.152968	-2.31907	-1.97873	-1.93375	-1.4721	-1.43829	-1.00392	-1.20818	-0.504608	-1.52412	-0.671497	-0.126437	0.0364129	-0.132793	-1.45318	-1.19556	-1.57769	-1.23318	-1.32629	-1.58201	-1.28107	-1.1061	-1.32848	-1.40469	-1.45062	-0.769605	-1.15526	-4.79797	-5.13411	-4.30992	-4.03371	-0.682958	-1.12494	-1.60004	-3.50768	-3.39678	-4.53242	-1.15822	-4.76049	-5.21331	-1.38797	-1.07529	-0.943365	-0.97177	-0.907256	-2.54066	-1.68192	-0.364326	-4.69328	-0.414803	-0.136772	-0.581812	-0.295483	-0.216686	-0.45208	-0.118852	-0.0834647	-0.650904	-0.250938	0.00118151	-0.167797	-0.241134	-0.580757	-0.587811	-0.219023	0.0100791	-0.21137	-0.500925	-0.443943	-0.638364	-0.404042	-0.375639	0.0917236	-0.430826	-0.115323	-0.318157	-0.139838	0.181143	-0.344855	-0.160854	0.254704	-0.643995	-0.425877	0.195819	-0.307544	-0.558539	-0.0741968	-0.200858	-0.0584254	-0.234896	-0.347105	-0.575989	-0.877217	-0.354125	-0.723949	-0.740371	-0.072246	0.0552084	-0.506873	-1.90176	-0.949816	-2.11094	-1.03055	-0.879171
7033	Thoc6	1.28538	-1.49779	0.983777	0.0496838	-0.0942015	0.0908899	0.330083	-0.478572	-0.523652	-0.355766	-0.299333	-0.129503	-0.19052	-0.134831	-1.78338	-1.07604	-0.404365	-0.794337	-2.20018	-0.456461	-0.554868	-0.680617	-0.594773	-0.648962	-0.488969	-0.456862	-0.397612	0.159884	0.248584	0.309905	0.506636	-0.329595	-0.1534	-0.301754	0.521847	0.259443	0.188037	-1.18634	-1.13185	-1.24873	-1.19382	1.16919	1.22714	0.390106	-0.611692	-0.309124	-0.692664	0.599754	-0.624318	-0.23284	-0.49837	-0.0626771	-0.257216	-0.868412	-0.448078	-0.847488	-0.508204	-1.09838	-0.741534	-0.753751	-0.266355	-0.566912	-0.767695	0.212183	-0.63264	0.048922	-0.398653	-0.286578	-0.0104236	-0.201284	-0.00754584	-0.445247	-0.185417	-0.181801	-0.294652	0.381954	0.0220986	-0.251007	-0.117712	0.305728	-0.599529	-0.312179	-0.179375	-0.112144	-1.12712	-0.190138	-0.211158	-0.808908	-1.5433	-1.05604	-0.456857	-0.638307	-0.511989	-0.606528	-0.577151	-0.491446	-0.401038	-0.685311	-0.584522	-1.28995	-0.280519	-0.519668	-0.507841	-0.535172	-0.224615	-0.817584	0.339486	-0.745668	-1.05202	0.190606	-1.09754	-1.08709	0.526748	-0.287251	0.946703	-0.535164	0.955545	-0.432632	-0.760917	0.235952	-1.22707	-1.88654	-0.203767	0.143719	0.303197	-0.0305001	-0.0795763	0.0829578	0.0477192	-0.0845684	0.0848118	0.893372	0.168903	0.287978	0.546518	0.24492	1.18853	0.310318	1.06681	0.43697	0.917495	0.47097	0.463623	0.177081	0.0781696	0.0213329	0.736187	0.110792	-1.86941	0.939805	-0.849277	0.150934	-0.168915	0.313761	-0.197168	-0.0930176	0.300122	-0.409688	0.168022	0.50077	0.0609172	0.492807	0.216745	0.452863	0.406308	0.185698	0.596495	0.357422	0.438219	0.782433	0.284489	-1.66533	0.665064	0.881239	0.271464	0.974604	0.988152	0.816577	0.244407	0.181692	0.0435389	0.270144	0.279082	0.72428	0.549446	0.358182	1.71087	0.634391	1.08769	0.790333	0.675392	0.70652	0.309746	0.809316	0.744012	0.726983	0.890696	0.0864681	0.142573	1.03971	1.50246	0.765579	1.92773	-0.546195	1.62008	1.3284	1.52952	-1.87627	0.740559	-0.39235	0.255168	-0.402398	-0.0846207	-0.475255	0.184211	0.124159	0.202152	0.357042	0.273917	0.120685	0.149848	0.207562	-0.61614	-0.614705	-0.788326	-0.398359	-0.587071	0.453902	0.918997	0.939942	0.385995	0.351986	-2.31669	1.2982	-0.0796483	0.470233	0.413784	-0.105667	0.352378	0.26117	-0.218089	-0.575722	0.113099	0.417323	-0.193441	-0.322386	-0.084853	0.318538	-0.145843	-0.351793	0.471354	1.08311	0.432532	0.576172	0.401139	0.582327	0.47673	0.553022	-0.249906	0.248945	0.239338	0.319457	0.107139	-0.0650497	-0.101957	-0.146	-0.813188	-0.551383	-0.277525	-0.494178	-0.504169	-0.448415	-0.440549	-0.293613	-0.675487	-0.59571	-0.998638	-2.03265	1.83533	0.0995757	0.0844005	0.24479	0.421361	-0.189348	-0.375117	-0.251214	0.297709	1.16727	0.426554	0.497007	0.510376	0.384432	0.442758	0.626838	0.721489	0.651663	0.139472	0.0017351	0.525645	3.44218	-0.105619	-0.829391	0.515121	0.495993	0.386387	0.441543	0.269206	0.517103	0.480034	0.443654	0.539817	0.520322	0.585763	0.69541	0.471796	0.436835	0.233081	0.411621	0.475249	0.340309	0.657156	0.575889	0.502047	0.604002	0.48296	0.330035	0.533991	0.292456	0.567563	0.253714	0.18311	-0.680074	-1.06048	1.85608	0.434478	0.383981	0.348888	0.294587	0.523525	0.283113	0.347553	0.219091	0.374161	0.429045	0.335081	0.363922	0.530088	0.5656	-0.144957	3.70481e-05	-0.555242	-2.51409	-0.625358	0.166146	-0.305472	-0.271986	0.073622	0.936184	-0.0138527	-2.31622	-0.159048	1.06994	0.083447	0.575862	2.05166	1.87364	-0.604676	0.350636	0.503019	0.367463	-0.715916	-0.297933	-0.799089	-0.10868	-0.292273	0.0666509	-1.01094	0.54288	1.44361	1.05938	1.25168	-1.88585	-1.82483	-2.31715	-2.65005	0.495757	-1.74741	-1.75963	-1.58831	-1.55126	0.63497	0.628652	0.498768	0.526256	0.595836	0.537173	0.569619	0.586663	0.583042	0.0413648	1.01133	1.88144	-1.31905	0.101232	-0.0496637	0.115074	0.277716	0.387292	0.0802105	0.338539	-0.174649	-0.0888003	1.24427	1.03002	-1.58938	1.14266	1.20427	0.936157	1.08485	-1.65724	0.984269	1.50837	1.18798	2.06105	0.946969	1.40617	1.28643	0.970775	0.830694	1.54461	-1.17605	-0.950838	1.50977	0.473977	1.03425	1.28674	0.447727	1.1339	1.61501	1.10435	1.88917	0.850305	0.466719	1.26558	0.803272	0.89299	-2.04406	-1.56775	1.45927	-1.33339	-1.50807	-0.24109	-0.137884	0.102976	-0.627753	-0.234094	-0.219123	-0.7603	-1.43322	-0.63856	-0.537769	-0.557304	-0.452468	-0.52392	-0.524617	-0.75451	-0.512964	-0.554617	-0.684054	-0.693165	0.852499	0.904515	0.651412	0.736768	1.12006	1.21352	0.649473	0.72386	-0.372028	-0.385096	-0.0682682	0.113923	-0.409449	-0.0596958	-0.185895	-0.60648	-0.297778	-0.149909	0.0530157	-0.157461	-1.20019	-0.647799	-0.0200664	0.0705996	0.28742	0.67269	0.189161	0.366936	0.465743	0.388032	0.194273	0.210594	0.30179	0.684752	0.553912	0.38539	0.557762	0.419704	0.0835471	0.611836	0.843642	0.206161	-0.019304	0.216349	0.123294	0.525971	0.779867	0.695734	0.364336	0.473488	0.270092	0.324907	0.399172	0.699762	0.311345	0.368759	0.110551	0.347897	0.658387	0.324894	0.0283776	0.477205	0.190107	0.392443	0.586497	0.731599	0.14934	0.545391	0.304968	0.235137	0.724682	0.407012	-0.421044	0.666094	0.796788	1.07281	0.440888	0.065222	0.260563
7034	Hcfc1r1	0.109338	0.759215	1.48138	1.59149	1.41794	1.98337	1.88196	-0.225184	-0.553862	0.907948	0.833421	-0.394786	-0.820016	0.798345	-0.690787	0.694811	0.228887	0.0982441	-0.516166	-0.228716	-0.281861	0.734284	0.0952996	0.685441	-0.610685	0.591668	0.0483314	1.07854	0.894887	1.10567	0.960997	0.776941	1.66324	2.18989	1.95163	-0.466847	-0.273943	0.159973	-0.410009	-0.389316	-0.0950213	1.15061	1.49132	2.48047	1.50195	3.03389	1.99138	3.05414	1.54233	2.76867	1.64318	4.2093	3.59357	0.574306	2.06487	0.578479	2.31306	0.126584	1.06388	1.06479	1.27384	0.270406	-0.126911	0.735808	1.13724	0.540371	1.25051	0.709152	0.541069	1.27532	1.02509	1.28116	0.566792	1.23697	0.911655	1.95606	0.986843	0.767983	0.819036	1.5159	1.46078	2.21098	0.971654	0.854966	-1.0685	-0.439978	-0.834571	0.0581824	-0.921035	0.684347	0.255217	0.547448	0.0616483	-0.160028	-0.2386	0.588369	0.0772268	0.634948	-0.634394	-0.360016	0.92116	-0.296961	-0.219245	-0.30267	2.06094	0.221755	1.31989	0.686727	1.2435	1.17689	2.10788	-0.114006	-0.273268	1.44321	1.18651	1.75137	0.883789	1.27551	1.48856	2.26738	1.29532	1.72856	1.55055	1.47979	2.30673	1.42502	1.70357	1.4001	1.56953	1.37747	1.21323	2.68542	1.8128	2.20114	2.48634	2.42483	2.57779	0.834767	1.54906	0.625543	1.29364	1.57264	1.12295	-0.868892	1.88367	0.186009	1.12449	0.330376	0.913844	0.609932	-1.06208	1.8747	0.431241	0.658609	0.380836	0.774533	1.3547	0.562981	0.781882	1.06631	0.718662	1.69673	1.60449	1.29655	1.20466	1.48787	1.85022	0.971301	1.3501	0.841268	0.563799	1.58893	0.862981	0.0866532	0.309585	0.72001	1.05117	0.945167	0.248192	-0.159871	0.865146	1.03091	0.703496	1.27652	0.661144	0.436274	2.70257	1.50253	1.41667	1.39984	1.62276	1.21547	1.20326	1.24734	1.25425	1.25254	1.01027	1.33853	1.15063	2.93351	3.07272	1.91133	3.22555	3.04021	3.216	3.42481	3.46149	3.07562	1.41985	0.208347	0.0338989	-0.0138912	0.491835	0.37512	0.673568	0.249278	0.420157	0.213731	0.234053	-0.121285	0.546647	0.579086	-0.184613	-0.0615567	-0.352215	0.0479755	1.03624	-0.254487	1.20172	1.33959	1.20967	1.19213	1.58587	2.14136	1.19544	0.715894	0.528283	1.13265	0.533824	0.956984	0.985466	0.943402	0.217489	0.34327	-0.0396907	0.0506976	0.044862	0.371875	-0.0996022	0.317264	1.40003	1.60639	1.5652	1.52632	1.74876	1.77342	2.0087	1.97117	0.131317	-0.00411127	-0.28076	-0.135604	-0.0812098	-0.235336	0.106561	0.156096	0.891656	1.05498	1.13095	0.74315	0.930185	0.782992	0.773723	1.25338	0.690904	0.762758	0.582274	1.24098	1.45187	1.97458	1.77497	1.80208	1.81567	-0.0210431	-0.0983222	-0.0320344	0.498003	1.0362	-0.230801	0.29638	0.49122	0.197008	-0.371382	-0.237452	0.304988	0.551423	0.00647737	-0.233316	0.930726	4.9252	1.3982	1.93694	0.168489	0.37278	0.0684727	0.934833	0.391438	1.26729	0.204533	-0.109049	1.38107	1.28634	1.26069	1.47843	2.01124	1.39612	1.35831	1.18266	2.29398	1.3369	1.89408	2.02572	2.24809	2.13898	2.44834	0.82908	1.70982	1.18076	1.71752	2.06057	2.3239	1.80804	1.75712	1.99251	1.3025	0.981135	1.08997	1.16472	1.43951	1.60997	1.37416	1.39232	1.17685	1.09477	1.06896	1.06907	4.60615	3.77574	0.702828	1.15734	0.247803	0.783635	0.071562	0.573722	0.429043	0.422454	0.854561	1.68856	1.15742	1.39919	-1.03137	0.502904	1.86522	3.0395	3.07898	-1.24752	1.52553	1.99928	2.68378	2.25066	1.59629	2.09215	1.98832	1.58367	2.28701	2.46349	2.21167	1.58256	1.33345	2.39198	1.81498	0.913102	2.20575	1.81124	0.616113	1.67091	0.614896	1.61793	1.18184	1.71212	0.486717	0.427724	0.658396	0.599824	0.727377	0.512807	0.692185	0.283715	2.0439	0.749038	0.699624	0.908654	2.7635	-0.696479	-0.766894	-0.761668	-0.3495	-0.0922646	-0.44987	-0.481186	-2.12199	-0.561934	2.38959	0.385199	-0.150364	-0.408653	0.0465695	-0.347597	2.79471	0.155152	2.65597	0.705529	-0.227233	0.212027	0.601759	0.372096	2.03505	-0.507836	3.33976	3.02133	-0.199553	-0.689032	2.12681	1.81156	1.63787	2.50227	2.04796	2.33345	2.28703	2.01825	2.07704	1.36432	2.03922	1.8914	1.2368	1.14277	-1.16821	-0.920186	-1.14502	-0.938563	-1.26894	1.72872	2.01508	1.69681	2.01415	1.66216	-0.0221958	0.652319	0.706173	0.589652	1.24397	0.773191	0.759168	1.29053	1.14862	0.911	0.763851	0.808933	1.1629	1.02479	1.36545	1.90742	1.38754	1.24486	0.79663	0.716985	0.524969	0.449045	-0.683947	-1.61891	0.154269	-1.12736	-1.36236	-0.61817	-0.822957	-1.34739	-0.510814	-1.30455	-1.32904	-0.839298	0.54771	0.63314	1.02216	0.00489989	0.314956	0.951189	0.975015	0.96068	0.197676	1.23108	0.334636	0.740904	0.311851	0.504646	1.04254	0.611747	0.729009	0.55714	0.626306	0.366878	1.00032	0.953929	0.506306	0.889509	0.517462	0.69506	1.33401	1.21688	0.746873	0.251613	0.790161	0.85764	0.445675	0.627236	0.555798	0.206351	0.658282	0.351212	1.14203	0.953712	0.507259	0.345992	0.149404	1.12347	0.23414	0.782678	0.01965	0.336591	0.643019	0.355932	1.60032	0.683185	-1.32437	0.0794942	0.855836	2.12349	1.07065	1.93066	2.19845
7035	Tnfrsf12a	-0.412663	3.00819	1.98762	0.809742	0.905292	0.20681	1.28503	0.661938	1.17372	-0.199589	-0.374427	1.26422	1.60755	0.221666	1.54159	1.43755	2.21429	0.637377	1.39516	0.777647	0.979518	0.585988	0.392508	1.20867	0.721705	0.251798	0.410214	0.428245	0.108389	0.522729	1.16748	1.70039	2.11701	2.31778	2.38529	1.46201	-0.487905	3.46594	2.03548	1.64684	1.69395	1.17518	1.4502	-0.850126	0.80623	0.625814	0.826492	0.551825	0.200007	0.291018	0.725005	0.466094	-0.693311	1.37207	1.63786	1.67939	1.52315	1.57214	1.11265	1.66747	1.21891	2.00935	0.60035	2.11687	1.19692	1.16387	0.0761066	1.33754	-0.0993466	1.52187	-0.0983007	0.33024	0.490277	-0.243727	0.162076	0.319333	0.716161	0.727347	1.18008	0.58479	1.32709	-1.44978	0.606534	0.181641	1.50867	1.21968	1.58155	0.601356	1.33281	1.36529	2.18129	0.386235	0.348239	0.736127	0.946112	0.187026	0.399474	1.17542	0.681036	0.467104	-0.214258	1.07143	0.643903	1.35793	2.76221	2.50716	0.837611	2.56904	0.439782	1.67515	2.37406	3.02855	0.0702315	2.15776	1.59543	2.59991	2.52431	1.4163	1.66753	2.5065	1.89319	2.72001	2.00909	0.523186	-0.114209	-0.167531	-0.550797	-0.272899	-0.535713	-0.294973	-0.436525	2.29354	0.200928	0.66507	0.0120899	-0.640866	2.13373	-1.39257	1.4232	0.449865	1.46725	-0.821224	-0.362481	-0.21216	0.464463	-0.019653	0.147384	0.298494	0.0831046	0.735618	-0.583716	0.86309	0.276756	1.12469	0.725586	0.303568	1.91588	1.77767	-0.53727	1.29037	1.13575	0.293143	-0.020964	0.415714	0.132752	0.0516509	0.184447	-0.0614908	-0.0436183	1.92208	0.823056	1.82178	-0.865765	-0.739334	1.57759	1.54868	1.02648	0.655663	-1.08787	0.611077	1.18271	1.16336	1.52379	2.08309	1.51576	1.12017	1.7613	2.47903	2.3219	1.167	2.04695	1.78587	1.98792	1.15769	1.726	2.13542	1.85442	-0.463513	-0.282986	1.74106	1.25311	1.36338	1.7536	2.65387	1.25523	1.52623	1.34865	-0.661062	-0.931163	0.589376	0.726369	0.975522	1.26581	0.522535	1.16406	0.612712	0.919484	0.870387	0.639996	0.230079	0.643852	0.803892	0.0786508	-0.151077	-0.158154	-0.319625	2.58649	0.778921	0.359655	0.667227	0.460129	0.935138	0.783476	1.49457	0.13181	0.555429	0.835336	0.14174	0.520816	0.657586	0.932836	-2.16911	0.728436	1.40233	1.00735	0.596023	0.586138	1.06915	0.834378	0.503587	2.04469	2.45515	0.540747	-0.00462868	0.119211	0.444004	0.538306	0.34704	1.11908	-0.699008	0.936902	-0.84553	0.372863	0.386172	-0.165101	-0.0939767	0.638762	0.856179	0.789523	0.796605	0.818086	0.821842	0.566902	0.806457	0.899151	0.792526	0.704266	3.59539	4.75757	0.876365	0.64601	1.47765	1.45518	0.574073	0.213643	0.162969	0.851722	1.21063	-0.195053	-0.314005	0.334777	-0.115809	-0.325334	0.385619	-0.408257	-0.150265	0.256015	-0.980254	0.971879	2.30026	0.388229	1.70813	0.149317	0.0833033	-0.169936	0.0269722	-0.80098	-1.47549	-0.324392	-0.575798	0.093183	0.186094	-0.308132	-0.373581	-0.193862	-0.743958	-0.49393	-0.115318	-0.0235676	-0.420117	0.350822	-0.00876779	0.708893	0.216535	0.449496	-0.0275191	0.551445	0.667688	0.579178	0.144202	0.202877	2.80875	1.97328	2.04068	0.219286	-0.173978	0.455325	-0.674333	-0.181483	-0.227126	0.0185156	-0.385889	0.248963	-0.313156	-0.183868	-0.531413	-0.720951	0.934091	0.598537	0.665315	0.436165	-0.152858	0.805165	0.809957	0.60958	0.4172	-0.198625	1.01093	0.243719	0.933036	2.09887	2.08508	-2.67151	-0.621579	4.17668	-1.5798	0.0877697	0.425207	0.360987	0.610363	-0.987177	2.51563	-0.732981	2.35211	-0.350898	-0.0804953	-1.17549	1.68913	2.45272	1.77294	1.53847	3.03955	3.5442	2.78714	2.74767	3.2023	2.44092	2.92541	3.62243	3.19705	0.103688	0.336331	0.633176	0.312339	0.099468	0.0915266	-0.0781078	0.499578	0.772622	0.874101	0.916523	0.984815	3.76308	-0.0879848	-0.59192	-1.05951	-0.0669726	0.981392	-0.702004	-0.580502	-0.0593157	-0.828086	-1.54031	-1.73548	-1.84228	-2.52933	1.58259	1.06999	1.159	-2.78313	-2.38073	-2.92822	-1.90105	-2.35227	-1.12864	-0.0737268	0.470433	0.667331	1.3886	0.659083	1.26573	1.77427	0.845608	-1.65915	0.2707	2.31813	-0.0445852	1.63459	-0.0431521	1.94228	-0.602784	1.13403	0.503931	-0.0908341	-0.384803	-0.661125	0.0529378	0.464325	0.301584	-3.51462	0.672107	0.664915	0.156586	1.1749	0.99602	0.659419	0.452978	0.383205	0.302936	1.44975	1.88217	1.5928	1.46732	1.62534	1.71612	1.48382	1.56806	1.63691	1.88855	1.86455	-1.64735	1.27119	-0.477046	2.09151	-1.03085	-0.522912	-2.01039	-2.60997	1.21133	1.83543	1.60227	1.28837	1.09125	1.23912	1.54685	0.84498	1.02521	0.888018	1.03528	0.902549	-0.594285	0.957635	-0.253748	-1.04713	0.0822446	-0.518442	0.6704	0.135715	1.15196	0.958408	1.4953	-0.432685	0.66093	0.711178	1.06464	0.898063	-0.620376	2.78291	-1.20358	-1.56842	-1.30592	1.22374	0.767181	1.46131	-0.480873	-1.12129	1.18026	1.13272	-0.140838	1.04168	-3.29196	0.0110798	0.722853	2.66445	0.645527	0.348211	-1.04695	0.737841	-1.78524	-1.19637	-1.66905	0.982111	-1.12587	0.108473	-0.93992	0.289759	-3.16796	3.19422	-1.22243	2.7069	0.726433	-1.39492	-0.375751	1.32175	0.424744	-1.87279	1.0982	0.939077	2.41717
7036	Flywch1	-2.25036	-2.53105	-4.226	-1.12464	-1.45785	-0.898243	-1.07241	-1.68952	-1.49592	-1.50417	-1.88838	-1.77407	-1.87029	-3.67707	-2.97722	-1.61429	-1.14236	-1.24988	-2.65435	-1.72118	-1.54916	-1.41424	-0.801645	-1.0077	-1.62617	-1.6241	-1.84177	-0.330276	-0.407056	-0.554335	-0.201875	-1.48874	-1.21637	-0.952347	-5.33779	-0.583223	-1.99907	-1.97645	-2.18312	-1.77913	-2.09587	-1.07505	-0.397214	-0.589225	-0.441121	-1.23667	-1.01734	-2.57641	-1.21833	-1.31234	-1.24296	-1.14672	-0.743525	-1.17058	-0.879783	-0.741792	-1.41394	-1.36311	-0.908854	-1.28957	-1.21119	-1.63874	-1.61676	-1.44365	-0.645597	-1.30967	-0.746442	-1.56172	-0.917885	-0.753407	-0.927413	-0.418226	-1.24961	-1.31033	-1.18905	-0.870818	-1.15949	-1.32679	-1.25504	-0.558193	-1.4596	-0.454756	-1.32348	-3.35416	-2.69671	-1.70017	-1.86358	-4.43608	-2.39256	-1.63144	-1.158	-1.31557	-0.790888	-1.86093	-1.60815	-1.58186	-1.81792	-1.0096	-1.60874	-1.32664	-1.49076	-1.28646	-1.73643	-1.14311	-2.41678	-0.326305	-4.52634	-3.27253	-3.18139	-0.398019	-1.66745	-0.883752	-1.34347	-1.27597	-1.64533	-1.23844	-1.73971	-1.05623	-0.956077	-2.17883	-0.456098	-1.99316	-3.22262	-0.428397	-1.4791	-0.73445	-0.893471	-0.973781	-0.912558	-1.01929	-0.907963	-1.7822	-0.941536	-0.0251183	-0.200153	-0.687529	-2.5133	-0.725247	-0.666473	-0.603014	-0.618535	0.382762	0.145848	-2.79129	-2.66023	-0.907795	-1.06495	-0.248357	-0.0999105	-0.223244	-1.07306	-0.729633	-1.05918	-0.861836	-0.757755	-0.99781	-0.669424	-0.774213	-0.637325	-1.08861	-1.01918	-0.903474	-1.0122	-0.952993	-1.15798	-0.713322	-1.10043	-0.594009	-1.03733	-0.64437	-1.34866	-2.36708	-0.768764	-0.637208	-0.411083	-4.07737	-3.22211	-3.65267	-0.996667	-1.082	-0.69064	-0.569774	-0.973757	-0.911666	-0.452035	-0.629822	0.065096	-0.852893	-0.455648	-1.80148	-0.314977	-0.598852	-0.818402	-0.694835	-0.85146	-0.859917	-0.746934	-0.686523	-0.755974	-3.95052	-0.251693	-3.55118	-3.31983	-2.95008	0.521175	-2.69997	0.185807	-1.92066	-2.87907	-0.855378	-0.626681	-1.0704	-0.621642	-0.885365	-0.987681	-1.04305	-0.910535	-0.570631	-0.502339	-1.0067	-0.663308	-0.856447	-0.0784315	-0.334324	0.11181	-0.121073	-1.51659	-3.8276	-0.164326	0.15244	-0.523646	-0.331907	-0.172647	-0.320682	-0.867762	-1.10397	-1.39574	-1.14361	-1.32612	-1.33878	-0.70898	1.90165	-0.925661	-1.09892	-1.03434	-1.05616	-1.03696	-1.03784	-0.923328	-0.943399	-1.38829	-0.619976	-0.571585	-0.758806	-0.751995	-0.477872	-0.42011	-0.516951	-2.81585	-3.08822	-0.47602	-1.00645	-0.242905	-0.241717	-0.432268	-0.46016	-0.865345	-0.393511	-0.556114	-0.813437	-0.568052	-0.798428	-0.676953	-0.417831	-0.530755	-0.379801	-0.525747	-1.99647	-0.991711	-0.452182	-0.243672	-0.624034	-0.565066	-0.201856	-0.171121	-0.283074	-0.256322	-2.98149	-1.11783	-1.34642	-2.42291	-0.840247	-1.79677	-1.03116	-1.60727	-1.18241	-1.22591	-2.27328	-0.0891492	-0.0720298	0.219975	-4.9035	-1.23747	-0.968875	-1.25857	-1.57086	-1.19297	-3.45825	-1.28959	-1.10112	-1.44618	-0.699929	-1.69085	-1.22383	-0.893885	-1.1508	-0.694154	-1.08763	-0.727219	-1.14723	-0.46826	-0.447747	-1.10634	-0.903381	-0.69492	-0.824893	-0.633667	-1.11977	-1.03676	-1.22115	-1.1689	-1.96647	-2.23643	-2.3309	-0.796938	-0.767192	-0.807059	-0.749081	-0.896925	-0.847983	-0.833335	-0.668571	-0.75006	-0.760903	-0.83524	-0.825015	-1.19035	0.384195	0.388538	1.18687	0.8524	-1.34875	0.411785	0.72872	0.970647	0.378626	-0.667984	-0.590284	-0.49646	-0.348215	-1.05975	-3.2755	-3.39659	0.357658	-0.351848	-0.0797348	-0.606249	0.213859	0.339088	0.73976	-0.245864	0.204369	0.0927463	-0.180698	0.152499	0.586863	0.247111	-1.5062	-1.71988	-1.47938	-1.33401	-1.71701	-1.56691	-2.27148	-0.448807	-2.20915	-1.56002	-1.38044	-1.05788	-1.1913	-0.915769	-1.02984	-1.30263	-1.36781	-1.35708	-1.15797	-0.705628	-1.25491	-0.332739	0.331247	-0.186713	0.581438	-0.994307	-1.21054	-1.27583	-1.05096	-0.983802	-0.879085	-1.10857	-0.949221	-1.45207	-1.1411	-0.65645	-0.188344	-0.164028	-0.296946	-0.534643	-0.498832	-0.395929	-0.581428	-1.07251	-0.721614	-0.700849	-0.587246	-0.45661	-0.451153	-1.71648	-2.29532	-0.722813	-1.06369	-0.698644	-1.31162	0.268999	0.168939	0.215766	0.53585	0.238865	0.207712	0.156807	0.210807	0.20824	0.139223	0.190483	0.233264	-0.352213	-0.170651	-1.9839	-1.58482	-1.87144	-1.5528	-1.56896	-0.19831	0.153584	-0.188483	0.306467	0.0100569	-0.118636	-0.582048	-0.785501	-1.42851	-1.46593	-1.38904	-1.26607	-1.05317	-1.18709	-1.26566	-1.22262	-1.31674	-1.29988	-1.33821	-1.21398	-0.974989	-0.659455	-1.31259	-0.425627	-0.420214	-0.596619	-0.327548	-1.0342	-0.695071	-0.280539	-0.654109	-0.873725	-0.906484	-0.803454	-0.945959	-1.16189	-0.764815	-0.945309	-0.732531	-1.11277	-0.96686	-3.0653	-0.17409	-0.262158	-0.407901	-0.335573	-0.37864	-0.279932	-0.440821	-0.355434	-0.469705	-0.17058	-0.123174	-0.285574	-0.309362	-0.412046	-0.362294	-0.376025	-0.28207	-0.596083	-0.367096	-0.397852	-0.413023	-0.391558	-0.346652	-0.484274	-0.546588	-0.287229	-0.267019	-0.201433	-0.328363	-0.354742	-0.230704	-0.529414	-0.510165	-0.356038	-0.219756	-0.362608	-0.115742	-0.353189	-0.449978	-0.142916	-0.390335	-0.217166	-0.337904	-0.315755	-0.506838	-0.404228	-0.412234	-0.245088	-0.266533	-0.665129	0.39968	-0.070251	-1.39853	-0.55354	-1.38719	-0.445747
7037	Srrm2	0.905404	0.411852	-0.225742	1.43932	0.949194	1.25438	0.486206	0.52055	1.01645	0.635604	0.368344	0.903474	1.01989	0.312702	0.864278	1.50991	0.940574	0.572795	1.42401	0.589557	0.535842	0.806141	0.730093	0.456483	0.436885	0.714822	0.886047	0.336053	0.17405	0.406232	0.240204	0.85369	0.818656	0.805151	0.758178	-0.40767	0.430573	1.28709	1.33109	1.2877	1.38233	-0.299924	-0.24364	1.90519	2.29294	2.83276	2.00478	2.46224	1.93901	2.03051	2.41986	2.5616	2.65557	1.9361	1.54867	2.04974	1.64012	1.97861	1.90947	2.18639	1.5864	2.07566	0.527569	0.741114	2.635	0.84118	2.50478	1.40761	2.24601	1.7413	1.95453	1.76867	2.19113	1.91883	0.964368	1.44402	0.746122	1.49784	0.451863	1.71731	1.04105	2.04255	0.833674	0.3852	0.958099	0.931598	1.02343	0.60438	1.5068	1.54597	0.986803	0.822147	0.782587	0.585574	0.576268	0.750198	0.940372	0.505014	0.45946	1.18855	0.681748	0.946209	0.540372	0.761152	1.38849	0.253231	1.68268	0.539773	1.37666	0.693276	1.01866	1.64428	-0.304738	-0.12955	-0.280569	0.446298	0.0866365	0.166277	0.405672	0.244814	0.15751	0.345438	0.459319	0.57103	1.21782	0.857026	0.834764	1.14948	1.29462	0.900018	1.14129	-0.491223	-0.0364668	-0.526331	-0.215041	-0.175063	-0.191462	0.0295174	-0.527869	0.170093	-0.375248	2.05563	1.26061	1.55422	1.36946	1.1786	0.897298	-0.84598	-1.15076	-1.12023	2.31568	-0.648776	-0.249197	-0.547789	-0.659382	-0.369579	-0.425748	-0.169075	-0.766187	-0.390169	-0.467473	-0.221492	0.15239	0.390685	0.113934	0.452243	-0.00684988	0.501858	0.312094	-1.23671	-1.0364	-0.0836335	-1.10284	-1.1629	-1.04957	-1.43447	-0.95045	-0.911672	-0.462791	-0.553925	0.221785	0.348201	0.390445	-0.132841	-0.162835	0.116475	0.671903	0.172746	0.0687332	0.330633	0.238815	0.0917236	0.141297	0.0328564	0.288703	0.118583	0.140931	1.33365	1.04118	-0.445387	0.483615	-0.516366	0.822834	0.299919	0.287223	0.103866	-0.0572299	2.0266	1.70437	0.544588	0.00825264	1.13197	0.347232	-0.152553	-0.542406	-0.501459	-0.0743419	-0.0614419	0.143195	0.696006	0.0917097	0.0286456	0.152828	0.288045	0.195981	0.124617	0.987929	0.399174	0.191112	0.354927	0.287701	0.297462	1.27182	0.704864	1.34888	-0.0241618	-0.254058	0.833367	-0.237305	-0.175168	-0.487659	1.20231	0.151393	0.175558	-0.0125886	0.267312	0.304482	0.129821	0.120064	0.321068	-0.0276027	0.391579	-0.119158	-0.322559	-0.142552	-0.11717	-0.127577	-0.0792028	0.160719	0.0461851	-0.0472463	0.000197254	0.532277	0.589951	0.670899	0.57228	0.591465	0.165748	0.280644	0.480701	0.0138822	0.0940135	0.575167	0.347546	0.465141	0.254693	0.438375	2.26118	1.92126	0.328702	0.574884	-0.285227	-0.288723	-0.122531	-0.0738008	-0.200756	-1.34047	-1.65592	0.448915	0.295397	0.482093	-0.273996	0.0135089	-0.326228	0.436904	0.450998	0.0444573	0.313359	1.30102	1.82487	1.626	3.32699	0.476334	0.544158	0.454941	0.584088	0.72433	0.579817	0.445524	0.466919	0.528263	0.402645	0.520089	0.343166	0.775831	0.602017	0.721575	0.614106	0.325202	0.286829	-0.23568	-0.309882	0.0606493	0.00637704	0.0279742	-0.223794	-0.115495	0.857012	0.863019	1.18283	1.26674	1.44291	1.2999	0.825753	0.149844	0.293519	0.312899	0.287645	0.261449	0.342272	0.500545	0.447631	0.212176	0.475937	0.471954	0.363977	1.1678	1.17709	0.82348	1.34758	0.989157	1.53005	0.789187	1.08935	0.648001	0.992118	0.256879	0.00812633	0.109255	0.00475622	1.83116	0.196451	0.284038	0.710124	0.972886	0.568108	0.601444	1.59458	1.46258	1.54751	0.852903	0.63568	0.873655	1.06043	0.9508	1.09698	0.512847	0.903551	0.697053	-0.028329	0.061806	0.432424	0.609734	0.0735571	0.350173	0.215923	0.591315	0.621025	0.836576	0.417487	0.0227787	-0.149289	0.0289218	-0.235974	0.145565	-0.192066	0.044616	-0.0815623	-0.170111	-0.00452075	0.0994766	0.115357	1.60321	0.820761	0.790438	0.835245	0.699516	0.498007	0.692527	0.582334	0.102468	0.826183	0.799158	0.860447	0.737888	0.750866	0.771549	0.682662	0.707966	0.819004	0.854032	1.45221	1.89963	1.96265	0.621433	1.55125	-0.235972	-0.410266	1.18533	1.24843	0.597176	0.949752	-0.928236	-0.948774	-0.463265	-0.834627	-0.832752	-0.800873	-0.776283	-0.618745	-0.435616	-0.781997	-0.739242	-0.449626	0.152699	-0.477686	1.55946	1.73906	1.36018	1.30291	1.76657	0.194886	-0.216563	-0.473039	-0.142122	-0.709237	0.0348074	-0.496054	-0.1543	0.961888	0.530529	0.847024	0.686452	0.266471	0.472254	0.722906	0.792456	0.783993	0.746787	0.76668	0.250749	-0.30493	-0.608173	-0.755581	-0.314633	-0.144945	-0.665112	-0.740039	-0.389579	0.442777	0.312761	0.278001	0.0443206	0.0277782	-0.339425	-0.283478	-0.0305657	0.321513	0.489691	0.33719	2.17488	2.88612	-0.29311	-0.479755	-0.0646988	-0.235207	-0.116719	-0.11324	-0.651219	-0.562126	-0.0506928	-0.259515	-0.0352175	-0.144578	-0.555337	-0.514698	-0.0097519	-0.259666	-0.0675899	-0.1475	-0.51749	-0.558729	0.00820015	-0.207207	-0.122856	-0.126809	-0.596645	-0.529987	-0.0606998	-0.287704	-0.0699871	-0.106887	-0.553525	-0.484735	-0.071082	-0.286902	-0.0316175	-0.139963	-0.535071	-0.555746	-0.00560295	-0.218125	-0.0969046	-0.143212	-0.497105	-0.556751	0.0341178	-0.211947	-0.08767	-0.0835959	-0.48812	-0.49529	0.600368	-0.378413	-0.390427	-0.309191	-0.281444	0.260902	1.07161
7038	Elob	2.70799	2.40381	1.65336	1.16684	1.35317	1.26115	1.80375	1.62213	1.6998	2.62185	2.62591	1.86566	2.06346	2.57046	2.85885	1.96714	2.48286	2.24809	3.58997	2.02569	2.44322	2.71554	3.00335	2.1745	1.92413	2.66395	2.66581	1.21545	1.23535	1.18219	1.6879	1.89042	2.39015	2.55437	2.51361	0.468548	0.717496	1.58318	1.41374	1.5305	1.41974	0.87986	1.49598	2.76164	2.40985	2.87027	2.59058	3.55449	1.75609	2.63809	2.12196	3.04504	1.21191	2.05003	2.30121	2.38623	2.13442	1.83503	1.84954	2.32895	2.31803	1.79122	1.98035	1.53339	1.2353	1.65468	1.48957	1.33147	0.82603	1.70316	1.47415	1.53774	0.875064	1.70353	1.47673	1.72703	1.78837	1.04151	1.73728	1.56145	1.66259	1.63856	1.90372	2.56261	2.85184	1.85097	2.04741	2.23216	3.58728	1.95781	2.4577	2.66353	2.98065	2.05042	2.41032	2.65152	2.65194	2.1473	1.91931	1.64004	2.62476	1.97271	1.6112	1.99236	3.2893	2.25208	3.35936	3.21022	3.49592	3.55425	4.03298	3.36559	2.03651	3.18994	3.771	4.2331	3.81291	2.03417	2.41235	3.17475	2.17842	2.94237	2.28092	0.288848	0.911161	1.09985	1.1552	1.21209	1.03744	1.14613	0.892274	2.3188	1.12887	1.82957	1.71603	1.56717	2.0566	0.962783	1.17435	1.02628	1.32185	0.500451	0.398592	0.412769	0.548134	0.343851	0.594481	1.13511	1.26262	1.33716	0.296276	1.98213	1.15492	1.40523	1.26724	2.29042	2.74986	1.6477	2.13728	2.06916	2.52611	1.49951	1.2093	1.10815	1.01313	1.05988	1.64431	1.13281	1.06943	1.9112	1.54705	2.08357	1.63645	1.49271	1.68157	1.73269	2.24102	2.06487	1.11953	1.14823	0.546272	0.661417	0.552059	0.953785	0.949288	1.13649	1.61955	1.89693	2.16511	2.12914	2.03767	1.78471	1.9387	1.85017	1.89006	2.12698	1.9012	1.1091	1.14756	1.99965	2.46705	2.39075	2.88617	2.80045	2.54777	3.10711	2.70675	3.17696	2.90101	0.624504	0.65408	0.714648	0.806954	0.611123	1.26995	0.757153	1.92166	2.10947	1.81288	1.16868	1.75284	1.92972	0.0721232	0.0137543	-0.233209	-0.434867	3.0172	1.0632	0.835621	1.22138	0.943309	1.2456	1.49073	1.85707	0.707062	1.12849	1.15362	1.24522	1.16102	1.03981	1.91204	2.14107	1.43378	1.89107	1.76996	1.82583	1.53184	1.69665	1.71963	1.85878	3.59456	3.89497	1.11748	1.21449	1.33079	1.24873	1.40798	1.29391	1.02282	0.876823	0.420322	0.471113	2.39372	2.35933	2.41632	2.37456	1.29425	1.58449	1.25561	1.52444	1.56081	1.47099	1.31074	1.46064	1.41376	1.33575	1.01728	2.12814	2.09322	1.02519	0.99249	1.14875	1.14488	0.170783	0.143843	0.32474	1.83199	1.96667	1.22973	1.50562	1.62021	0.835507	1.11094	0.847498	1.39914	1.3803	1.2464	2.01279	0.366565	1.36219	-0.0281137	3.03455	2.02619	1.93497	2.27597	1.89613	1.99446	2.03686	1.72908	1.72381	1.46576	1.76595	2.06443	2.2432	2.19942	1.93175	1.92169	2.04125	1.67331	1.81758	1.87172	1.70499	1.7448	2.26366	1.80441	1.23398	1.86674	0.64613	0.972728	0.765438	1.04819	2.99358	2.58553	2.62773	0.98785	1.03699	1.02379	0.917507	1.07762	0.927354	1.16712	0.938601	0.994421	1.17496	1.18074	0.938199	1.81605	1.30178	0.598331	0.837542	0.162781	0.300986	0.659736	0.894873	0.54941	0.379773	1.2636	1.42322	1.38909	1.51333	2.42315	1.58218	1.44489	4.84458	4.48503	4.16919	1.99645	2.81815	2.17033	2.61257	2.06765	2.29199	2.2659	2.04542	2.7015	2.90157	2.22478	2.41956	2.32082	2.40927	2.56606	3.41616	3.64348	3.04446	3.20906	3.25714	3.35586	3.5175	3.61759	3.60063	2.36773	2.36636	2.23531	2.31079	2.21839	2.17067	2.16697	2.21403	0.910134	0.936932	0.941894	1.16558	3.13264	1.81692	1.55787	1.29265	1.6072	1.53956	1.74191	1.74607	1.02488	2.04566	1.19119	1.16459	1.7623	1.25766	1.045	1.15069	1.17764	1.30844	0.559788	0.94872	0.86663	2.02616	0.749047	0.882927	1.25365	0.960317	1.50277	1.67387	1.29674	1.58739	2.74734	2.65959	2.69089	2.8842	2.63712	2.85127	2.84302	2.44394	2.99967	2.49636	2.63732	2.42101	2.55629	2.47115	1.21659	1.46568	0.987898	1.11716	1.25702	2.364	2.37689	2.00888	2.30064	2.05253	0.813959	0.650815	0.810952	1.3398	1.99629	1.57146	1.2367	1.65036	1.64288	1.51702	1.42841	1.46027	1.76632	1.56012	2.29773	1.61607	1.5968	1.57548	1.43497	1.45496	1.35858	1.17871	2.38639	2.12438	2.37541	2.31708	1.92689	1.89012	2.25324	1.90355	2.26885	1.96557	2.13661	1.89406	0.84667	0.222138	0.730272	1.09445	0.730499	0.90526	0.871111	0.974747	0.863507	1.14165	0.866255	0.771219	0.906895	1.00585	0.948602	0.972645	0.80941	0.885616	0.95749	1.01753	0.944602	0.930661	0.795958	0.826784	1.01694	1.03875	1.00645	1.02252	0.766086	0.878665	0.926174	1.09363	1.01751	1.02849	0.748849	0.861296	0.919414	0.873903	0.963734	1.09697	0.7374	0.787322	0.948281	1.14782	0.927659	1.04549	0.821474	0.78384	0.876711	1.00922	0.862801	0.988806	-0.032596	0.769437	0.876388	2.28624	1.24653	2.38845	2.79023
7039	Kctd5	1.47898	-0.148966	1.6312	0.211749	0.41989	0.191521	0.313162	0.941275	0.556073	1.30432	1.53534	0.344167	0.281202	1.16335	1.21177	0.537696	1.0359	0.980986	1.37269	1.14571	0.952996	1.02521	1.81638	0.79786	0.941429	1.19066	1.34608	0.471907	0.662189	0.304813	0.76058	1.20233	1.4621	1.46658	1.51838	0.896397	-0.826017	1.05523	0.89397	0.511512	0.470461	0.837766	0.773164	0.754227	-0.0460813	0.0576421	0.277289	-0.871685	0.172103	0.636907	0.364807	0.00581363	-0.600336	-0.274655	-0.0823431	-0.130826	-0.0941974	0.00238501	0.309757	-0.224899	-0.538441	-0.191474	0.540757	0.0544995	0.153474	0.239904	0.407747	-0.0359156	0.018216	-0.37481	0.0950595	0.0102613	-0.351772	0.222952	0.17456	0.0457093	0.00360403	0.0989125	0.0502428	0.0752383	-0.137605	1.95591	0.236249	1.17239	1.08433	0.351677	0.267755	0.992556	1.25414	0.530676	0.986532	1.12082	1.77101	1.11463	0.893159	1.15208	1.34693	0.791316	0.917992	0.531725	1.33706	0.81226	0.903879	0.782178	1.28568	0.905757	1.60015	1.32486	2.10535	1.03749	1.38579	1.46252	1.093	0.660719	0.474922	-0.868869	0.695509	0.641069	0.81285	1.79714	1.21726	1.71868	1.59469	0.0617519	0.210544	0.387845	0.27462	0.253856	0.352852	0.358761	0.338256	1.27461	0.162756	0.921781	0.510364	0.489793	0.917182	0.408353	1.1174	0.417451	1.06046	3.13198	0.932294	0.784652	1.22148	0.468021	0.602753	0.293513	0.287219	0.360851	0.207592	1.17842	0.842313	1.09139	0.992087	0.66938	1.55976	0.547242	0.650682	0.566822	0.625449	0.482915	0.452607	0.440428	0.567544	0.565823	0.555272	0.404585	0.669481	1.35105	1.14647	-0.914307	0.593829	1.24919	0.549519	1.20708	1.7562	0.964598	0.455606	0.943489	-0.55234	-0.285129	-0.347211	0.143121	-0.194814	-0.422768	-0.726735	-0.392474	-0.268516	-0.182735	-0.0743444	-0.457298	0.0172408	-0.422508	-0.739209	-0.0610123	-0.567889	0.139937	0.235063	0.602733	0.882098	-0.440656	0.999376	2.23146	0.521723	1.6926	1.04874	-1.50863	0.888887	0.32549	0.247185	0.115908	0.406788	0.254003	0.0287508	0.256099	0.447231	0.424254	0.468118	0.823684	0.388637	0.415037	0.453717	0.380555	0.328563	0.226817	0.263801	1.10324	0.828069	0.993427	0.815083	0.695145	1.22025	1.1952	0.0727239	0.477722	0.308473	0.0700489	0.459303	0.37119	-0.0933775	-0.159813	0.716849	0.679558	0.383276	0.320639	0.561734	0.652966	0.333301	0.278371	2.16778	2.54448	0.59623	0.59069	0.538448	0.698439	0.885656	0.763914	0.3583	1.21334	0.919253	0.763904	0.475763	0.395028	0.428618	0.470486	0.467351	0.397232	0.483119	0.39723	0.512184	0.376153	0.426434	0.375294	0.368012	0.300829	0.33802	2.28607	-1.07582	0.0406632	0.236163	0.446169	0.355913	0.815522	0.517969	0.789978	0.708038	1.02433	0.846735	0.65851	1.01064	0.887377	0.686561	0.964385	0.538888	0.533827	0.823942	0.687213	0.115974	1.82747	1.51484	2.13449	0.603239	1.12247	0.588098	0.679451	0.534278	0.334353	1.05948	0.960094	0.526764	0.546447	0.604375	0.773742	0.668404	0.62044	0.411216	0.311352	0.530678	0.641847	0.716291	0.749204	0.521042	0.643354	0.439873	0.73427	0.568765	0.359209	0.605095	0.157394	0.490038	2.09714	1.31716	1.80306	0.286312	0.273034	0.236499	0.268849	0.440967	0.369785	0.455262	0.171909	0.264567	0.159938	0.302439	0.259004	1.24918	0.797488	0.447092	0.561376	1.24046	1.49068	0.892862	0.586443	1.36703	1.01419	0.983552	1.4084	0.878865	1.14208	0.833027	1.67607	0.922277	1.13956	2.40456	1.63855	0.903869	0.121814	0.143204	-0.0174146	0.460321	0.903696	0.215959	0.982554	-1.06603	-0.482568	0.81557	0.823105	1.38749	0.974419	0.881189	0.939393	1.88772	1.57773	0.375215	1.39526	1.12433	1.41342	2.06901	1.46202	0.256606	0.277382	0.36841	0.569912	0.334954	0.310209	0.440428	0.304736	0.927579	0.734496	0.331266	0.804898	1.7971	0.997596	0.837076	0.978287	0.670782	0.716932	0.815926	0.966841	0.583196	0.764328	-0.479611	1.8189	1.73948	1.55113	1.91346	-0.781183	1.06854	1.84938	0.888273	1.64633	1.42184	-0.28944	-0.539329	-0.329698	1.39621	1.03495	1.2996	-0.681787	1.80004	1.68121	0.818735	0.600167	1.01942	0.838316	0.802723	0.943169	0.910409	0.647911	1.19787	0.420551	0.72082	0.427951	0.295787	0.206867	0.858045	1.24416	-0.784198	-0.578338	-0.628952	0.321587	0.60628	0.49102	0.301985	0.117829	0.0552949	0.274404	0.264625	0.449813	0.499682	0.58796	0.586443	0.603135	0.969136	0.087304	0.159462	0.283521	0.420684	0.429317	0.184692	0.591123	0.940514	0.38967	0.405846	1.04385	0.561612	0.369247	0.370103	1.25521	-0.138618	0.181491	-0.437066	0.408034	0.273033	0.245756	0.358263	0.256	0.02748	0.348884	-0.72645	-0.308341	1.46379	1.00666	0.494287	0.506728	0.66092	0.540845	1.02704	0.603996	0.620571	0.519425	0.394035	0.344154	0.504873	0.559565	0.514097	0.550491	0.506082	0.547042	0.453837	0.733156	0.703896	0.6022	0.555986	0.838044	0.61306	0.661099	0.638837	0.592916	0.336668	0.434661	0.344766	0.517896	0.54048	0.659732	0.64648	0.357505	0.548225	0.623855	0.501139	0.44413	0.559287	0.453222	0.708149	0.38447	0.332607	0.487001	0.439478	0.482774	0.477593	0.823236	0.547636	1.91651	0.733503	1.04519	0.957776	0.807595	1.02564
7040	Pdpk1	-0.67588	1.70263	0.848069	-0.136832	-0.0896458	-0.30646	-0.149668	-0.344985	-0.476034	0.0927636	-0.0395872	-0.648057	-0.86993	0.136741	-2.02696	-0.358209	-0.54605	-0.302243	0.845277	-0.227304	-0.561846	0.022906	0.145725	-0.041063	-0.470578	-0.126862	-0.288263	0.82866	0.0847971	-0.291549	0.162805	0.161067	0.19896	0.0208212	0.401692	1.14216	0.699047	0.240862	0.0216811	0.184918	0.118306	0.0571357	-0.216471	0.411225	-0.206401	0.263955	-0.312754	1.49932	0.530854	0.640719	0.17823	0.239707	0.0126525	-0.321582	-0.134205	-0.0905615	-0.240498	-0.307656	-0.121535	-0.139422	-0.286598	-0.31843	-0.145951	0.249059	-0.136495	-0.343407	0.113073	0.343932	0.252892	0.319611	-0.159902	-0.117002	0.327144	-0.113836	-0.28643	-0.0564425	-0.453499	0.094189	-0.197821	-0.0112977	-0.126524	0.0205975	-0.322917	0.188568	-1.83267	-0.639176	-0.865059	-0.322264	0.859015	-0.340849	-0.569179	0.0889946	0.162932	-0.371316	-0.578693	-0.135464	-0.305104	-0.0398487	-0.467693	-0.15999	0.114764	-0.291193	-0.324639	-0.52391	-1.48273	-0.503301	0.3733	-0.30525	0.797057	-0.516043	-1.67932	-1.32518	0.841641	-0.445304	-1.11135	-0.988313	0.197168	1.89901	2.33899	2.78311	1.1931	2.6184	2.07109	-0.00102937	0.0217976	-0.154452	-0.18365	-0.141971	0.00268997	-0.019143	-0.262028	-1.20172	0.260281	-0.0452889	0.145696	0.555024	0.239983	0.820584	1.55856	0.65577	1.31905	1.10761	1.8099	1.79214	2.56116	1.88009	1.07705	1.35264	1.4904	1.46744	2.3842	0.968336	0.479375	0.689189	0.734572	0.165283	0.464926	0.0429532	0.0769623	0.00265208	0.0300304	-0.132181	-0.176754	-0.164814	-0.0940368	-0.105938	-0.127418	-0.0539818	-0.144185	0.645128	0.957875	-0.265035	0.894112	0.722652	1.0899	1.18296	-0.850292	1.16339	0.729475	0.754001	1.08564	0.98494	1.04283	0.754606	0.518332	0.72712	1.39249	-0.35915	-0.211485	-0.31511	-0.247381	-0.35128	-0.0635457	-0.187641	-0.259145	-0.127904	-0.401188	-0.153158	-0.0514696	0.454066	-0.355959	0.197243	-0.422799	0.60521	-0.400891	-2.35852	-0.351602	-1.6165	-0.0572099	0.630783	0.169012	0.846364	0.459192	-0.0207423	-0.576588	-0.240739	0.565688	-0.12753	0.392825	1.00896	-0.167855	-0.299755	0.885982	1.15818	1.09172	1.46913	0.413544	1.07384	0.834083	0.732305	0.559441	1.18464	-1.17351	0.912975	0.766801	0.259719	0.40453	0.571351	0.463444	0.366586	0.258834	1.49012	-0.312752	-0.321994	-0.0962147	0.194972	-0.136245	-0.245824	-0.032476	0.0738553	0.751382	0.395238	-0.0397479	-0.002577	0.0208688	-0.171657	-0.187869	-0.0720217	1.0553	1.67064	0.867977	1.45705	-0.2038	-0.211737	-0.260794	-0.302844	-0.222972	-0.463767	-0.257801	-0.228744	-0.299089	-0.081657	-0.248216	-0.37702	-0.328726	-0.513724	-0.175946	-1.67116	2.75363	0.297462	0.290289	-0.258235	-0.361627	1.16591	1.00486	1.19497	0.472368	0.930585	0.656915	0.580545	0.794481	0.346965	0.4124	0.126694	0.744235	0.447717	0.61356	2.82827	-0.731496	0.821454	0.827217	0.929543	-0.677027	-0.659062	-1.21699	-0.621681	-0.820722	-0.466592	-0.479682	-0.721946	-0.391827	-0.312489	-0.244697	-0.300103	-0.374443	-0.439919	-0.316243	-0.0092111	-0.361569	-0.117899	-0.515298	-0.550917	-0.429371	-0.0957524	-0.478064	-0.155427	-0.728968	-0.0820452	-0.018862	-0.0348573	0.0237738	1.678	1.3499	1.53451	-0.210915	-0.376669	-0.191192	-0.133751	0.0488186	-0.104891	-0.0947908	-0.114821	-0.228357	-0.204466	-0.192573	-0.0986875	0.679701	0.542419	1.721	2.59711	2.51347	2.78214	1.33422	2.0523	1.55613	2.05816	0.230082	0.40462	0.234382	0.0940195	0.382295	0.249784	0.353761	-1.8532	0.160848	-2.39299	2.07422	2.1939	2.27119	1.70874	2.68944	2.4704	2.27528	2.76931	2.25442	2.15442	2.1697	0.0463894	-0.0445876	0.148417	-0.197159	-0.743802	1.18068	1.11015	0.867957	1.20184	-0.53621	1.06147	-0.502282	1.20737	0.193173	0.255934	-0.0739135	0.0720752	-0.0611806	-0.0807447	-0.0747748	-0.00153642	-0.320324	0.487998	0.257445	-0.0669742	-0.93449	1.4621	1.29974	1.69309	1.15774	1.19235	1.43186	1.04419	0.90722	1.30268	-1.01773	-1.04896	-0.976911	0.846929	-1.10011	1.05753	-0.75126	-0.897996	0.640436	0.592561	0.485276	-0.39858	-0.734036	1.34887	0.115654	0.256807	0.589915	0.33804	2.01618	0.504804	0.115335	-0.0818107	0.321834	0.178939	0.119738	0.105983	0.44928	0.12405	0.0885177	0.29814	0.452873	-0.435535	-0.294232	-0.0972812	2.22142	1.96985	1.22214	-0.457049	-0.0954791	0.340098	0.293283	0.239455	0.234989	0.437462	-0.0372425	0.232439	0.24603	1.21589	0.637222	1.04565	0.863123	0.697745	0.735697	0.500935	0.33274	0.727504	0.796162	0.78632	0.16312	0.244661	0.421259	0.452994	0.804569	0.535728	0.783587	0.502723	0.0357065	1.07204	0.507876	-0.18179	0.0204926	-0.0371603	0.0758547	0.341307	-0.0119709	0.102428	0.0970639	0.102608	-1.69696	-1.14324	0.276709	0.67349	0.266051	-0.114564	-0.011683	0.0471816	-0.00610153	0.125812	0.0641197	0.0952029	0.0903098	0.113566	0.110444	0.0493306	0.254548	0.294911	-0.0243887	-0.0687446	0.113636	0.2446	0.155651	-0.00353046	0.0845911	0.034108	-0.00798273	-0.340985	0.17041	0.22329	0.131957	0.236603	0.117849	0.360729	0.330787	0.158062	0.138265	-0.0260903	-0.0509056	-0.0298049	0.0076392	0.109364	0.266126	-0.307255	0.186587	0.270278	0.109323	-0.0545423	0.350048	0.131139	0.215707	0.020948	0.429186	1.33301	0.688842	0.893262	0.772391	0.789362	0.647713
7041	Amdhd2	-0.590006	-0.573864	-0.235906	-0.749979	-0.514404	-0.704324	-0.196267	-0.446367	-0.136885	-0.32699	0.403105	-0.385155	-0.354018	0.123848	-1.29503	-0.732574	-0.112729	-0.764349	-1.63556	-0.0290355	-0.653372	-0.654822	-0.0089605	-0.261777	-0.0531098	-0.653091	-0.137931	0.336623	0.267795	0.180934	0.756894	-0.348821	0.0704022	0.444506	0.564405	0.0749475	1.10576	0.496085	0.318969	0.365626	0.0464746	-0.135059	0.242563	1.13467	0.44211	0.775164	0.54238	1.11085	0.469207	1.53608	0.621955	0.987431	1.27817	-0.153043	0.560246	-0.162491	0.360676	-0.353919	0.632925	-0.285279	-0.302351	-0.482429	0.264548	0.278329	0.83322	0.23705	0.550257	0.0293819	0.310225	-0.137149	0.154961	-0.0968283	0.179233	0.35368	0.360584	0.504185	0.333435	-0.429103	0.636064	1.36337	0.557176	0.37201	0.496274	0.0834761	-1.88927	-0.437143	-0.404901	-0.744296	-2.2327	-0.720944	-0.168065	-0.885339	-0.0116199	0.0440429	-0.668434	-0.638079	-0.138959	-0.293467	-0.0471888	-1.09245	-0.257681	-0.497976	-0.454792	-0.0919915	-1.51563	1.75645	0.504491	0.999804	0.894067	0.128042	1.17256	1.1961	0.452103	-1.75179	1.60718	1.56043	1.09827	-0.10723	0.0940356	0.374906	-0.017424	-2.22323	0.368722	-0.59128	0.442267	-0.00514467	-0.0528061	-0.161846	-0.000810387	-0.188123	0.117793	1.32446	-0.162183	0.212111	0.482256	-0.257811	1.14789	0.0416544	-1.11778	-0.487265	0.0684727	-0.253199	0.113703	0.387906	0.0527531	-0.376736	-0.413258	-0.356754	-0.0879722	-0.283737	-1.12751	0.677116	0.183472	-0.277514	-0.671956	-0.239593	0.258844	-0.170608	0.094116	-0.103936	-0.355346	0.227667	0.275507	0.277692	0.358246	0.407053	0.386944	0.225125	0.267784	0.509604	0.0908527	0.736124	0.445131	0.624974	0.0980046	0.739919	0.748655	0.723184	0.0301557	-0.137247	-0.711931	-0.233026	-0.720852	-0.513042	-0.445266	-0.676472	0.0295376	-0.173651	0.0709381	-0.0623868	-0.0511566	0.0437907	-0.502267	-0.212121	-0.0943151	-0.169398	-0.0439154	0.325347	0.258977	0.847611	1.68916	0.0848257	1.98499	0.665287	1.79842	2.25212	1.43384	-1.46637	0.774805	-0.77757	-0.0837404	-0.202461	-0.0849468	-0.707627	-0.88642	-1.14126	-0.169179	0.0544563	0.284089	0.0869652	0.0758939	0.0842663	-0.596779	-0.652914	-0.730587	-0.879282	-0.188305	0.697131	-0.0151064	0.855409	-0.00739444	0.17846	-2.39247	0.329708	-0.390684	-0.3189	-0.476992	-0.522926	-0.722634	-0.626017	0.107973	-0.458677	-0.172108	0.00569993	-0.36369	-0.645425	-0.329084	0.0982079	-0.369227	-0.534285	0.488179	0.745935	0.370838	0.487689	0.513829	0.421582	0.670852	0.687322	0.105459	-0.284904	0.102229	-0.246348	-0.560984	-0.471173	-0.425881	-0.265436	-0.0661461	-0.0207916	0.209327	-0.197225	0.126003	-0.325257	-0.122104	0.0794833	0.0170943	-0.316659	0.0132367	-1.78929	-2.81708	-0.604978	-0.573266	0.321574	0.524013	-0.837605	-0.650624	-0.727594	0.4626	0.983181	-0.578764	-0.906936	-1.74981	-0.266691	-1.10291	-0.443263	-1.10396	-0.3576	-0.565604	-2.83496	-0.412752	-0.194404	0.533649	5.48585	0.00801309	-0.194965	0.0382804	-0.164514	-0.118963	0.0623412	0.289207	-0.0885926	0.0668152	0.257485	0.0613419	0.0329491	0.20904	0.186059	0.294795	0.0174508	0.447853	0.324988	0.744473	0.691766	0.309185	0.233382	0.267169	0.0370545	0.392486	0.77037	1.15021	0.686674	0.73092	-0.300719	-0.677001	-2.249	-0.405047	-0.249652	-0.367123	-0.439112	-0.254922	-0.43792	-0.231498	-0.171601	-0.312108	-0.310087	-0.277216	-0.314821	2.48809	1.3826	3.21327	5.16476	4.33476	5.20994	2.24528	4.29934	3.08365	3.20199	0.29578	0.80278	0.209415	0.688452	-1.90224	-0.387286	-3.64812	-1.34454	-1.64231	-1.35799	-2.48719	-1.03634	-0.976703	-0.810316	-2.51539	0.629013	-2.85836	-2.07379	-1.84104	-1.81107	0.414127	1.21353	0.67502	1.54576	1.27264	-1.49573	-1.46297	-2.15054	-3.06214	-2.53568	-2.10047	-1.2731	-1.24588	-1.26154	0.523027	0.365055	0.457218	0.275784	0.697289	0.445895	0.593335	0.359752	0.499622	0.714459	0.897037	-0.0313034	-1.74661	-0.254904	-0.226263	-0.555502	-0.256082	-0.00158148	-0.55671	-0.393062	-0.567385	-0.471307	-2.26732	-2.21208	-1.9701	-1.75263	-1.87909	-1.82303	-1.99114	1.24196	-1.91794	-2.2114	-1.788	-0.9597	-1.88264	1.33112	1.0929	0.388036	0.927249	-1.74017	-1.07422	-1.0158	0.316363	0.859462	0.825312	0.93486	0.0908853	1.28951	1.24724	1.41606	1.11283	1.02267	0.594449	0.602979	0.102465	0.614128	-2.34869	-1.71809	-1.96853	-1.58847	-1.79317	-1.07631	-0.788936	-0.0700683	-0.316188	0.0435185	-0.106319	-0.0245128	-0.139555	-1.22603	-0.752208	-1.05754	-1.07929	-0.964263	-0.868813	-0.984292	-0.983191	-1.56523	-1.04877	-1.1521	0.647105	0.105609	-0.198028	0.440171	0.634187	0.471871	0.0756454	-0.220994	-0.444806	-0.500029	-0.173036	-0.525139	-1.18389	-0.827872	-0.664669	-0.749466	-0.533995	-1.49003	-0.680772	-0.984661	-1.75068	-1.2406	0.749702	0.049389	-0.384988	-0.444634	0.146442	0.172732	0.161464	-0.0779822	-0.013542	-0.464539	-0.40463	0.0977402	0.238869	0.115313	-0.587848	-0.408927	0.35252	0.333977	0.0929436	0.15788	-0.23492	0.0201406	0.368514	-0.0665119	0.0262166	0.439321	-0.37612	-0.166478	0.319571	0.28747	0.164252	-0.338466	-0.262337	-0.276501	-0.568006	0.113304	0.301464	0.459858	-0.218979	-0.599234	-0.587629	-0.272645	0.0963658	0.050465	-0.859835	-0.048444	-0.396792	0.331645	-0.116783	0.451074	-1.02629	-2.88924	0.296118	0.834807	0.218949	0.423184	-2.11165
7042	Atp6v0c	2.31344	2.82295	2.33848	2.37806	2.24431	2.47864	2.41196	1.90266	1.93794	0.0338567	0.575939	1.87959	1.60248	1.20395	2.2075	2.23011	2.62806	1.28216	1.88589	1.43737	1.49122	1.1952	1.20752	1.91968	1.32302	0.835053	0.523902	1.72629	1.49469	1.6885	1.98689	1.8349	2.24379	2.46259	2.81754	1.33394	1.84752	2.80062	2.70548	2.85936	2.69537	1.32015	1.2666	0.139729	1.9377	1.96424	1.6583	3.34723	1.17513	1.54316	1.7283	1.44673	1.79042	2.68991	2.63755	2.56548	2.97101	2.25505	3.02148	2.80054	3.16398	3.31386	2.02659	1.96521	2.73882	2.37513	1.20033	1.85618	0.618208	2.5199	1.15426	2.28818	0.600319	1.33457	1.86661	1.01283	2.04536	2.39864	2.25289	1.2148	2.43024	-0.377227	2.1153	1.16998	2.21796	1.8694	1.58385	1.27186	1.87883	2.21789	2.60271	1.13473	1.18446	1.45929	1.47614	0.839052	0.54084	1.89609	1.31586	1.8267	-0.0669105	1.9637	1.88496	2.10271	2.7643	2.63363	2.03924	2.73739	2.4882	2.15798	2.76335	2.83937	-0.192105	1.90321	2.00622	2.87119	2.58086	1.6094	1.91115	1.86286	1.69224	2.3339	1.6903	2.76598	2.93325	2.51081	2.8095	2.7581	2.84381	2.8266	2.8076	2.23177	1.60508	1.61517	1.7542	1.4946	2.31169	1.18764	1.40721	1.18128	1.43756	1.09989	0.630946	0.823071	0.868113	0.476976	0.420032	1.30433	1.37111	1.40369	0.743554	1.58167	0.69105	1.16613	0.958724	2.08527	2.76492	1.68359	2.08293	2.24755	2.34279	1.90993	1.73358	1.81213	1.93288	1.90023	2.10496	1.77307	1.93848	1.59612	1.0919	1.98693	0.909793	0.831112	1.12881	1.44641	2.0077	1.85669	1.0694	1.09439	1.69956	1.84735	1.67992	1.70534	1.66512	2.06507	3.2102	2.94659	3.01397	3.05356	2.41555	2.58938	2.65833	2.71097	2.78486	2.71838	2.80634	2.20145	2.24805	2.93428	3.901	3.52002	4.05099	3.4391	3.72272	4.32813	3.72204	2.44798	2.24458	0.908981	0.906374	0.80553	0.988286	2.22253	2.60952	2.15877	1.65877	1.88394	1.9445	1.20856	1.94718	1.92089	0.774212	0.345376	0.498641	0.0587435	2.68592	1.48145	0.946373	1.13685	0.889409	0.922591	1.49518	1.60521	1.73484	1.23807	1.30792	1.81564	1.16352	1.21737	1.90593	3.62917	1.47264	1.84901	1.41917	1.35597	1.58496	1.77018	1.49697	1.5524	2.66175	3.17954	1.5148	1.38789	1.59832	1.25954	1.55856	1.59072	1.39697	1.23518	0.814235	0.943033	1.85974	1.90058	1.87792	1.7686	1.36503	1.65622	1.58285	1.74998	1.6921	1.59833	1.36097	1.43731	1.36838	1.51879	1.69365	3.2063	2.16505	1.987	1.79079	2.18683	2.23227	1.03158	0.992286	0.991508	1.08748	1.39733	0.839281	1.25989	1.53851	0.71193	1.07249	0.604228	1.22462	1.17838	0.990078	1.97821	3.74314	3.23063	3.26392	3.68676	2.45059	2.35132	2.52836	2.43366	2.44949	3.40268	2.23188	2.64468	2.78071	2.62803	2.95983	2.87919	2.83798	2.76023	2.42409	2.70078	2.28333	2.27777	2.73866	2.65756	2.91709	2.90968	2.42219	2.06957	2.51945	1.82178	2.21769	2.21415	2.31933	2.62672	2.01264	2.00507	1.77517	1.66699	1.64438	1.54327	1.86157	1.74251	1.83288	1.71504	1.75528	1.81908	1.6825	1.5906	3.80053	3.00289	0.583209	0.910007	0.740854	0.469025	0.767967	1.08762	0.809313	0.839598	1.79146	1.83691	2.00966	1.75117	2.92332	2.8886	2.2668	3.95595	3.91441	3.77799	3.15704	4.24651	2.86966	3.66574	2.25322	2.90287	2.44086	2.49218	3.19287	3.77339	3.34065	2.68451	2.58951	2.6317	2.83877	2.48206	2.55444	2.3813	2.55692	2.36161	2.45667	2.97718	2.79247	2.67054	3.12134	2.94021	2.82384	2.81351	2.85655	2.78118	2.85904	2.61197	0.74792	0.994427	0.969081	1.24847	2.80169	-0.786587	-0.548974	-0.569793	0.162877	-0.186184	-0.208892	0.018732	0.699407	-0.552561	2.4772	2.53566	1.82671	2.57661	2.37627	2.32023	2.0285	2.04128	3.54062	3.38563	4.01376	3.90355	2.61737	2.93216	2.26539	1.86344	2.61012	2.67307	2.28138	2.58789	3.37077	3.24815	3.33991	3.8086	3.25562	3.36563	3.7552	3.12418	3.53947	2.85744	2.93109	2.76221	2.16659	2.4513	2.17618	2.99482	2.71078	2.86694	2.26363	3.13688	3.40059	3.00231	3.55243	3.19625	0.974805	1.67753	1.69898	1.77408	2.39351	2.04292	1.82583	2.22082	2.23673	1.89028	1.83338	2.02692	2.1943	2.1505	1.94373	1.46449	1.27311	1.49684	1.4552	1.83262	1.32346	1.18464	2.93753	2.67885	3.05218	3.21371	2.98983	2.9467	2.67249	2.3099	2.85221	2.83626	2.99396	2.87904	1.16821	1.30374	0.328796	0.284649	0.916777	1.10583	0.670767	0.93074	1.08088	0.922181	0.906322	0.917439	0.909908	0.89487	1.02193	1.1169	0.865069	0.925185	0.85918	0.992052	1.14798	1.02754	0.961779	0.876449	1.16318	1.013	1.13017	1.04079	1.01804	0.945457	1.13187	0.999973	1.19859	0.95059	0.965703	0.932177	0.894924	0.965022	1.06336	1.05796	0.965243	0.830586	0.901323	1.05381	1.22351	1.06365	1.07064	0.995758	0.736098	0.889155	1.1584	0.986767	0.540546	1.42996	0.554596	2.02352	0.939835	2.70332	3.37749
7043	Tbc1d24	-0.989468	-1.02077	-2.5187	-0.799238	-0.821123	-0.610571	-4.85164	-0.520498	-0.598009	0.456984	0.664943	0.0221938	0.111069	1.04745	-1.62079	-0.0594726	0.526809	0.443716	-1.3696	0.290551	-0.0250647	0.7019	-3.36553	0.146709	0.0382661	0.262173	0.244571	1.12691	0.576742	0.415306	-3.25305	-0.397618	-0.660527	-0.230399	0.762874	0.626558	1.11459	-5.29314	-5.53264	-5.56835	-5.61628	-4.67669	-0.616709	0.144097	0.535328	-1.40273	1.44159	-3.11178	0.600249	-3.65969	-0.473449	-3.75289	1.09942	0.165687	0.177894	-0.213544	-0.0765893	-0.420695	-0.586849	-0.0173368	-0.763356	-0.879576	-0.876206	-0.773157	0.629517	-0.698557	0.68432	0.242173	0.117388	0.800885	0.0480034	-0.576362	-0.16316	0.668861	-0.0329526	0.471926	0.0266433	0.0337617	0.0104519	0.263743	-0.102217	-0.998406	0.263618	1.08256	-1.1673	0.0360618	0.100965	0.401222	-0.95135	-0.164955	0.461184	0.738376	-2.9125	0.265349	-0.0504143	0.273386	0.184774	-0.0825054	0.0788579	-0.268748	0.477605	-0.375379	-0.512999	-0.99358	-1.56996	-0.510002	-1.35112	-0.357706	-1.55468	-2.33221	-0.871518	-0.692	1.67989	0.343358	0.151305	-0.543415	-1.71861	-0.498822	-1.75057	0.900586	-1.68813	-0.49105	-0.865941	0.241688	-0.757608	-0.0815682	-0.781819	-0.809957	-0.642794	-0.63586	-0.442052	-1.3274	-0.164213	-3.75688	0.543596	-0.268354	-2.46561	0.808396	1.87045	0.872502	1.54451	0.301923	-2.25545	-2.20665	-2.33222	0.509113	0.1061	0.709276	1.02411	1.18626	-2.03969	0.582155	-0.898078	-4.52681	1.20221	-0.859089	-4.78092	-0.390944	-0.294348	-1.18161	-1.14639	-1.12918	-1.06802	-0.703801	-1.16525	-0.68948	-1.02068	-0.831364	-1.08474	-3.31109	0.442616	-1.2648	0.746355	-3.20145	1.64636	-2.25756	-2.08651	-2.61999	-3.1174	-3.03342	0.579617	-0.0674444	-0.291904	0.625847	0.0325602	-0.0812621	-2.19225	-0.386435	-0.432074	-0.257694	-0.555344	-0.451272	-0.485524	-0.709445	-0.407784	-0.562365	0.108408	-0.574928	-0.618692	-3.62649	0.469469	-2.98625	1.13246	-2.52393	-3.23543	-1.27693	-2.86815	-0.655062	-1.36635	-0.0788666	0.228157	0.687404	0.753029	-0.194421	-0.509419	-0.71217	-0.0819217	-0.501124	0.344102	1.2037	-0.0295277	-0.389353	0.674396	0.235854	0.559338	0.840653	-1.38503	-3.35173	0.321298	-2.49783	-3.42038	-3.18387	-1.86782	-2.23917	0.427401	0.1325	-0.263674	-0.0526301	0.153662	-0.294066	-0.519073	1.86839	-0.814378	-0.785039	-0.540755	-0.597494	-0.782779	-0.953476	-0.402914	-0.351552	-4.25861	-3.5392	-1.41667	-0.535307	-0.844685	-0.702882	-0.846108	-0.304486	-0.966615	-0.283746	-2.60476	-1.6006	-0.226411	-0.165004	-0.355759	0.0864721	-0.180132	-0.201809	-0.347144	-0.0755094	-0.321804	-0.134057	-0.343373	-0.361688	-0.22245	-0.343811	-0.443286	0.0177759	1.75882	0.360919	0.247661	-0.933229	-1.6464	0.565685	0.269871	0.672719	1.13758	-1.71602	-1.05134	-0.363919	-3.9227	-0.127106	-0.475067	-0.0913344	-0.705884	-0.23105	-0.369669	3.08529	1.08516	-1.09306	-1.61069	2.2061	-0.44156	-0.0335044	-0.428694	0.0451454	-0.190137	0.930553	0.436947	-0.295344	-0.45236	-0.572268	-0.725207	-0.388307	-0.263914	-0.531788	-0.54044	-0.56518	0.0803882	-0.318941	-0.221833	-0.0406526	-0.432837	-0.126983	0.0399125	-0.239328	-0.0776317	-0.81879	-1.08017	-0.699482	-0.835753	-1.51719	-1.32138	-1.61667	-0.166125	-0.247985	-0.0153344	-0.23696	0.00238228	-0.43815	-0.174796	-0.13281	-0.238097	-0.257797	-0.0496156	0.0449001	-0.988461	-2.00787	-1.044	-0.0979626	0.1116	0.155433	-0.882513	-0.451245	-0.776709	-1.15304	-0.0754829	-0.0572643	-0.0867403	0.0635561	-1.99597	-3.75546	-3.59715	-0.820304	-1.91141	-1.68124	1.24427	2.1512	-2.60639	-2.57069	1.45409	1.82851	0.965124	1.78026	1.91309	1.74329	2.00191	-0.112698	-2.1037	-2.19988	-1.86611	-0.143895	-0.111276	-0.77303	-0.894479	-0.54027	0.0716526	0.418079	0.35806	0.390683	-0.11251	-0.0794748	-0.0985102	0.11145	-0.0235385	0.0331442	-0.099244	-0.369942	-0.237986	0.736827	0.217131	-1.15159	-0.566197	0.971804	1.1217	1.03537	0.536793	1.00236	0.728058	0.346453	0.338851	0.617308	-0.243564	-0.166216	-0.457361	-0.0445437	0.0466516	-0.176085	0.222678	-0.00282561	0.0165038	-0.0756977	-0.299448	0.399611	0.38171	0.357147	1.23534	-1.59773	-0.344683	0.454649	0.378707	0.181528	0.997623	0.758075	0.869919	1.30067	0.958616	0.723123	1.27474	0.755461	1.09276	1.17428	0.998518	0.891502	1.18717	0.936563	-0.429083	-0.371742	-0.648487	-0.499285	0.154361	-0.527741	0.0617818	-0.221276	0.0110521	0.230372	-0.04485	0.210784	-0.12624	0.367896	0.35849	0.577567	0.46416	0.364129	0.117998	-0.393719	-0.331126	0.179372	0.288647	-0.201668	-2.43662	-2.45261	-2.04481	-3.43244	0.157995	-0.515929	-2.7836	-2.76264	-0.500594	-1.657	-2.09991	-3.21204	-3.91608	-3.66159	-3.95949	-1.04044	-4.07345	-3.84817	-3.7921	-3.8028	1.10268	0.444984	0.579552	-0.386855	-0.411884	-0.132258	-0.239647	-0.547283	0.312857	-0.435775	-0.0738705	-0.0233614	-0.0969934	0.112256	-0.194426	-0.309481	-0.204377	-0.277469	-0.46914	-0.0651475	-0.135702	-0.191463	-0.370005	-0.364825	-0.0259118	0.217116	-0.114701	0.135618	-0.275804	0.0736087	-0.244056	-0.249534	0.009183	-0.737909	-0.294791	-0.178854	-0.173969	0.000921683	0.168708	-0.19458	-0.338284	-0.00628933	-0.302081	0.0330186	0.0152722	-0.397333	-0.0613114	-0.0196128	-0.351623	-0.0918957	-0.0164704	-0.913562	-0.300812	-0.675387	-3.0981	-1.99238	0.204045	-2.31085	-2.32078
