## Supplementary Tables for "Translational buffering tunes gene expression in mice and humans" (part 111 of 121)

### Sheet: Mouse TE (Sample level) (continued)
	transcript	GSM1024311	GSM1024312	GSM1024313	GSM1234248	GSM1234249	GSM1234252	GSM1234253	GSM1299856	GSM1299857	GSM1299858	GSM1299859	GSM1299864	GSM1299865	GSM1299866	GSM1299867	GSM1299872	GSM1299873	GSM1299874	GSM1299875	GSM1299880	GSM1299881	GSM1299882	GSM1299883	GSM1299888	GSM1299889	GSM1299890	GSM1299891	GSM1410668	GSM1410669	GSM1410670	GSM1410671	GSM1410672	GSM1410673	GSM1410674	GSM1410675	GSM1554684	GSM1554685	GSM1613697	GSM1613698	GSM1613699	GSM1613700	GSM1655059	GSM1655060	GSM1666805	GSM1666806	GSM1666807	GSM1666808	GSM1666809	GSM1666810	GSM1666811	GSM1666812	GSM1666813	GSM1666814	GSM1666815	GSM1666816	GSM1666817	GSM1666818	GSM1666819	GSM1666820	GSM1666821	GSM1666822	GSM1666823	GSM1666824	GSM1666825	GSM1666826	GSM1666827	GSM1666828	GSM1666829	GSM1666830	GSM1666831	GSM1666832	GSM1666833	GSM1666834	GSM1666835	GSM1666836	GSM1666837	GSM1666838	GSM1666839	GSM1666840	GSM1666841	GSM1666842	GSM1666843	GSM1666844	GSM1674110	GSM1674111	GSM1674112	GSM1674113	GSM1674114	GSM1674115	GSM1674116	GSM1674117	GSM1674118	GSM1674119	GSM1674120	GSM1674121	GSM1674122	GSM1674123	GSM1674124	GSM1674125	GSM1674126	GSM1674127	GSM1674128	GSM1674129	GSM1709012	GSM1709013	GSM1709017	GSM1709018	GSM1709020	GSM1709022	GSM1709023	GSM1709025	GSM1709026	GSM1709027	GSM1709028	GSM1709029	GSM1709030	GSM1709031	GSM1832719	GSM1832720	GSM1832721	GSM1832722	GSM1832723	GSM1832724	GSM1854013	GSM1914373	GSM1891964	GSM1891965	GSM1891966	GSM1891967	GSM1891968	GSM1891969	GSM1922365	GSM1922366	GSM1922369	GSM1922370	GSM1922373	GSM1922374	GSM1930051	GSM1930052	GSM1930053	GSM1930054	GSM2054396	GSM2054397	GSM2054398	GSM2054399	GSM2054400	GSM2054401	GSM2068579	GSM2068580	GSM2068581	GSM2199585	GSM2199591	GSM2199593	GSM2199595	GSM2199597	GSM2200061	GSM2200064	GSM2200065	GSM2200066	GSM2200067	GSM2200068	GSM2357212	GSM2357214	GSM2357216	GSM2357218	GSM2357220	GSM2357222	GSM2357224	GSM2357226	GSM2358917	GSM2358918	GSM2358919	GSM2358921	GSM2358922	GSM2358923	GSM2358924	GSM2358925	GSM2358926	GSM2358927	GSM2358928	GSM2360187	GSM2360188	GSM2360189	GSM2360190	GSM2360191	GSM2360192	GSM2360193	GSM2360198	GSM2360200	GSM2360202	GSM2360204	GSM2360210	GSM2360211	GSM2360212	GSM2360213	GSM2360214	GSM2360215	GSM2549650	GSM2549652	GSM2652244	GSM2652245	GSM2652246	GSM2652247	GSM2652248	GSM2652249	GSM2652251	GSM2652253	GSM2678054	GSM2678055	GSM2778762	GSM2778763	GSM2778764	GSM2778765	GSM2836997	GSM2836998	GSM2836999	GSM2840012	GSM2840013	GSM2840014	GSM2840015	GSM2840016	GSM2840017	GSM2881062	GSM2881063	GSM2881066	GSM2881067	GSM2883484	GSM2895436	GSM3039577	GSM3039579	GSM3039581	GSM3039583	GSM3039585	GSM3039587	GSM3043640	GSM3043641	GSM3043642	GSM3043643	GSM3043644	GSM3043645	GSM3061203	GSM3061208	GSM3071471	GSM3071472	GSM3071473	GSM3071474	GSM3071475	GSM3071476	GSM3071477	GSM3071478	GSM3076129	GSM3076131	GSM3083121	GSM3083122	GSM3083123	GSM3083127	GSM3083128	GSM3083129	GSM3450270	GSM3450271	GSM3450272	GSM3450273	GSM3165432	GSM3165433	GSM3165434	GSM3165435	GSM3214179	GSM3214180	GSM3214181	GSM3214182	GSM3214183	GSM3214184	GSM3214185	GSM3214186	GSM3214187	GSM3214188	GSM3214189	GSM3267687	GSM3371796	GSM3380724	GSM3380725	GSM3417533	GSM3417535	GSM3516885	GSM3516887	GSM3516889	GSM3526847	GSM3526848	GSM3610679	GSM3610680	GSM3610681	GSM3610682	GSM3610683	GSM3610684	GSM3610685	GSM3610686	GSM3610687	GSM3670844	GSM3722550	GSM3722551	GSM3722556	GSM3722558	GSM3755940	GSM3755941	GSM3755942	GSM3755943	GSM3755944	GSM3755945	GSM3755946	GSM3755947	GSM3927384	GSM3927385	GSM3927386	GSM3927387	GSM3927388	GSM3927389	GSM3927390	GSM3927391	GSM3927392	GSM3927393	GSM3927394	GSM3927395	GSM3927396	GSM3927397	GSM3927398	GSM3927399	GSM3927400	GSM3943973	GSM3943974	GSM3943975	GSM3943976	GSM3962872	GSM3962884	GSM3962931	GSM4026922	GSM4026923	GSM4026924	GSM4026925	GSM4026930	GSM4026931	GSM4026932	GSM4026933	GSM4026938	GSM4026939	GSM4026940	GSM4026941	GSM4047147	GSM4047148	GSM4086597	GSM4086599	GSM4086601	GSM4086603	GSM4086605	GSM4086607	GSM4086609	GSM4086611	GSM4209393	GSM4209394	GSM4209395	GSM4209396	GSM4214048	GSM4214052	GSM4214053	GSM4240282	GSM4240283	GSM4240284	GSM4271538	GSM4271539	GSM4271540	GSM4271541	GSM4271544	GSM4271545	GSM4271546	GSM4271547	GSM4271548	GSM4271549	GSM4271552	GSM4299749	GSM4299750	GSM4299751	GSM4299752	GSM4403966	GSM4403967	GSM4403968	GSM4403969	GSM4403970	GSM4403971	GSM4403972	GSM4403973	GSM4403974	GSM4473269	GSM4473270	GSM4473271	GSM4473272	GSM4473273	GSM4473274	GSM4473275	GSM4473276	GSM4519041	GSM4519042	GSM4519043	GSM4519044	GSM4567014	GSM4692787	GSM4692788	GSM4692789	GSM4692790	GSM4692791	GSM4692792	GSM4692793	GSM4692794	GSM4692795	GSM4697829	GSM4697830	GSM4697831	GSM4697832	GSM4697833	GSM4697834	GSM4697835	GSM4697836	GSM4697851	GSM4697852	GSM4697853	GSM4697854	GSM4697855	GSM4697856	GSM4697860	GSM4697861	GSM4697862	GSM5233899	GSM5233904	GSM5233906	GSM4721926	GSM4721927	GSM4721928	GSM4721929	GSM4721930	GSM4721931	GSM4721932	GSM4721933	GSM4721934	GSM4721935	GSM4721936	GSM4721937	GSM4721938	GSM4721939	GSM4764673	GSM4764674	GSM4764675	GSM4764677	GSM4764678	GSM4780424	GSM4780425	GSM4780427	GSM4780429	GSM4780432	GSM4793042	GSM4793044	GSM4793046	GSM4954355	GSM4954356	GSM4954357	GSM4954358	GSM4954359	GSM4954360	GSM4954361	GSM4954362	GSM4954367	GSM4954368	GSM4954369	GSM5035549	GSM5035550	GSM5035551	GSM5035552	GSM5035553	GSM5035554	GSM5035555	GSM5035556	GSM5101932	GSM5101933	GSM5101934	GSM5101935	GSM5101936	GSM5101937	GSM5101938	GSM5101939	GSM5101940	GSM5101941	GSM5101942	GSM5101943	GSM5106821	GSM5106823	GSM546987	GSM546989	GSM5558058	GSM5558059	GSM5558060	GSM5558061	GSM5558062	GSM5558063	GSM5558070	GSM5558071	GSM5558072	GSM5558073	GSM5558074	GSM5558075	GSM5558082	GSM5558083	GSM5558084	GSM5558085	GSM5558086	GSM5558087	GSM5558094	GSM5558095	GSM5558096	GSM5558097	GSM5558098	GSM5558099	GSM5558106	GSM5558107	GSM5558108	GSM5558109	GSM5558110	GSM5558111	GSM5558118	GSM5558119	GSM5558120	GSM5558121	GSM5558122	GSM5558123	GSM5558130	GSM5558131	GSM5558132	GSM5558133	GSM5558134	GSM5558135	GSM5558142	GSM5558143	GSM5558144	GSM5558145	GSM5558146	GSM5558147	GSM765290	GSM765291	GSM765299	GSM765300	GSM765301	GSM910953	GSM910954
7044	Tedc2	-1.3008	-1.30413	0.349216	-0.970584	-0.50516	-0.815781	-0.401537	-0.014502	-0.268123	0.432549	0.316462	0.512307	0.219855	0.66844	-1.8209	0.30058	0.46347	0.384998	-2.01071	0.154418	0.153704	0.379173	0.287976	0.0921411	-0.0138877	0.481645	-0.0067481	0.677631	0.5806	0.292016	-1.80044	-0.974555	-0.678305	-0.519023	-3.5669	-0.303561	0.126161	-0.462964	-0.930553	-0.544575	-0.395813	-0.305175	0.160548	0.479672	-0.114768	0.931826	0.204273	0.837619	-0.263355	0.661167	-0.0292113	0.906907	0.916643	0.207984	0.549952	-0.0444634	0.0277062	-0.335084	0.228192	-0.0593305	0.0592495	-0.688802	-0.316233	0.380224	0.588298	0.170775	0.200664	0.128293	0.183225	-0.672626	-0.29458	0.210125	-0.190798	-0.0939641	-0.266922	-0.119242	-0.18723	-0.617127	-0.183719	-0.00217147	-0.0486845	-0.735771	0.100039	0.73729	-1.97272	0.516389	0.203881	0.374055	-2.17093	0.295757	0.365266	0.345828	0.287701	0.201485	0.135832	0.476935	-0.0972842	0.0643022	-0.0453816	-0.223375	0.410982	-0.203742	-0.048157	-0.284799	-1.50953	1.40931	2.04966	2.33578	0.927726	1.06148	1.56409	1.36213	0.428412	2.0075	2.56724	1.78373	1.81461	-0.0995896	-0.429428	-2.15864	-0.259841	-2.12909	-3.05803	-0.280036	-0.495335	-0.327866	-0.536967	-0.500193	-0.337019	-0.600087	-0.444816	-1.99949	-0.156422	-0.202559	0.615328	-0.745561	0.940498	0.0286721	-0.300399	-0.313362	0.735542	-2.64477	0.0284787	-2.20482	0.59168	-0.173216	-0.223507	-1.02038	-3.36649	-3.24635	-1.03439	-0.407157	-0.38245	-0.586938	0.0106587	-0.55712	-0.83937	-0.720684	-0.812236	-1.04304	-0.670152	-0.322627	-0.533788	-0.0713803	-0.0591342	-0.162915	-0.08224	-0.111408	-0.173518	1.24455	0.258747	-0.715824	1.08982	-2.25365	-2.39879	-1.39303	-1.38006	-1.91021	-2.40186	-2.54103	-4.22418	-0.518	-0.473757	-3.77099	-0.483429	-4.13906	-2.78761	-0.973011	-1.18187	-0.985809	-0.816919	-0.748078	-1.1752	-0.939912	-0.681328	-0.594931	-0.546622	-0.42472	-0.65621	0.982487	0.45845	-2.83923	-3.10524	-1.14027	-1.86794	-0.0322877	-1.53178	-1.91562	-1.54918	-0.870188	-0.744362	-0.338322	-0.292912	-1.21407	-0.444573	-0.803779	-0.518863	-0.368772	-0.488432	-0.955902	-0.358151	-0.503139	-0.448479	-0.408897	-0.582168	-0.554101	-0.453686	-2.60169	0.373657	0.633332	-0.00566571	0.152658	-2.859	0.0980877	-0.624245	-0.38409	-0.400105	-0.470679	-0.115743	-0.57501	-0.226393	-0.224226	-0.566867	0.0154186	-0.417569	-0.679491	-0.26747	-0.276064	-0.377154	-0.488629	0.416425	0.922082	0.0739241	0.0586302	0.103173	0.208136	0.256388	-0.500108	-2.90194	-3.15855	-0.272637	-3.79254	-0.255181	-0.338668	-0.153248	-0.0237862	-0.379542	-0.284566	-0.0780469	-0.296574	-0.254322	-0.157761	-0.327665	-0.17913	-0.215597	-0.419866	0.144399	-2.06943	0.922111	-0.472816	-0.409961	-0.973952	-1.08745	-0.784685	-0.941346	-0.959992	-2.45679	-1.69104	-0.736216	-1.08283	-1.17222	-0.98719	-1.13778	-0.851324	-0.997932	-0.112889	-1.08948	-2.76055	-1.07854	1.98161	-0.609412	-4.76773	-0.0644808	0.252387	-0.292149	0.170209	-0.862303	-0.034394	-0.208216	-0.0945669	-0.21624	-0.361439	-0.212158	-0.226434	-0.273461	-0.569935	-0.408996	-0.405477	-0.538333	-0.17705	-0.0842966	-0.186925	-0.322421	-0.258097	-0.191558	-0.0741795	-0.0173505	-0.153346	0.305427	-0.240802	0.143841	-1.92108	-2.07035	-1.19621	-0.346712	-0.233049	-0.258811	-0.251965	-0.2145	-0.362378	-0.197831	-0.269789	-0.0825849	-0.203107	-0.32116	-0.21033	0.78109	0.834636	0.524029	-1.21827	-2.38684	-1.67865	-3.6824	-2.15184	-2.71318	0.37252	-0.985554	-2.87551	-0.792005	0.282764	-2.02448	-1.12259	-3.58657	-3.21087	-3.82801	0.0642004	-2.25182	-1.42885	-1.3633	-1.42638	-1.92338	-1.97827	-2.38022	-1.53308	-1.4397	-1.59247	-2.47837	0.44578	0.574476	-0.0896709	-0.200727	-2.51404	-2.47457	-3.08371	1.00816	-2.51774	-2.22592	-2.19776	-2.07408	-2.02973	-0.199283	-0.190716	0.0784984	-0.0360578	-0.0586268	-0.326422	0.08853	-0.229603	0.931434	0.377041	0.203891	0.939346	-2.58262	-0.379223	-0.793768	-0.382486	-0.253361	-0.0750497	-0.350742	-0.322001	-1.21739	-0.66108	-1.60003	-1.06712	-1.48775	-1.35497	-0.708283	-1.35403	-0.376569	-1.53387	-2.36652	-1.65371	-1.97383	-1.31831	-1.4123	-1.59819	-2.84691	0.398763	-2.0848	-1.54965	-1.78437	-2.50782	-0.135641	-0.304022	-0.125677	-3.00907	-0.604163	0.168282	0.0910861	0.127538	-3.24254	0.338433	1.01363	-0.546906	-1.02585	-0.289264	0.594148	-2.39662	-2.69966	-2.4403	-2.47687	-1.32848	-0.918467	-1.02129	-1.40463	-1.07249	0.101792	-0.788466	-0.645539	-1.17531	-0.691658	-0.866944	-0.671264	-0.616417	-1.12913	-0.844162	-0.814103	-1.13828	-1.13305	-1.68638	-0.353035	-0.326766	0.0239291	0.236677	-3.49977	-3.58195	-0.479864	-0.259853	-0.480031	-0.524219	-0.0785316	-0.342485	-0.704803	-0.653394	-0.643286	-0.816528	-0.381752	-0.660511	-0.385015	-0.758418	-1.06061	-1.07669	-0.107087	-0.323608	-0.0644194	-0.1085	-0.465629	-0.159161	0.289558	-0.0938665	-0.368619	-0.125745	-0.165785	-0.0297489	-0.0526513	-0.719398	-0.397147	-0.345466	-0.683934	-0.435139	0.0887844	-0.394933	-0.318348	-0.355454	0.109684	-0.188611	-0.232572	-0.0752643	-0.0830371	-0.155283	-0.124231	0.105058	0.107406	-0.656867	-0.092288	-0.0152655	-0.470867	0.169074	0.570893	-0.141723	-0.105947	-0.158227	-0.23017	0.141697	-0.577779	-0.638113	-0.313386	-0.28667	-0.459764	0.121748	-0.0236276	-0.435482	-0.757098	1.27265	0.349346	-1.83688	0.164114	0.358028	-2.27141
7045	Ccnf	0.639721	1.06549	0.400837	-0.462297	-0.497558	-0.349825	-0.215547	-0.601451	-0.352076	-0.671405	-0.825243	-0.294137	-0.478235	-0.249211	0.298705	-0.0305169	-0.14142	-0.65385	-1.64612	-0.97165	-0.385164	-0.452167	-2.52554	-0.34923	-1.13687	-0.643418	-0.687289	0.376192	0.00480042	0.331501	0.0248522	-0.793329	-1.00048	-0.423432	-0.223113	0.433411	1.18373	1.01553	1.19761	0.587417	1.63307	0.399297	0.472088	0.361878	0.0892306	0.591037	0.244265	1.1105	0.154611	0.526825	0.448678	0.503314	0.10017	0.210592	0.502397	0.162994	0.249985	0.0830227	0.126188	0.297224	0.244906	0.566328	-0.0573299	0.189146	0.863355	-0.0138943	0.248984	-0.0559343	0.0357154	-0.334326	-0.248847	0.100491	0.310808	-0.392426	-0.480457	-0.419737	-0.0641061	-0.508396	-0.451897	-0.585836	-0.534086	-0.63085	-0.482403	-0.211387	0.327029	-0.265946	-0.437608	-0.624373	-1.79787	-0.00368117	-0.211041	-1.62599	-1.24143	-2.09136	-0.553031	-0.618884	-0.651453	-0.378557	-1.121	-0.739385	-0.644743	-0.486777	-0.602998	-0.280071	0.694352	0.326565	0.849238	-2.24509	-0.103492	-0.49772	-1.57887	-0.769935	-0.321926	-1.77517	-1.7012	-1.13833	-0.451537	-0.3147	-0.488615	0.0268927	-0.218353	0.544473	-0.322918	-0.215507	0.327071	-0.123651	-0.0191527	0.0155071	0.0301108	-0.028771	0.0113894	-0.096646	-0.0463428	-0.642955	-0.080567	-0.22184	0.426149	0.0933096	-0.09344	-0.0144273	-0.199819	0.249051	0.340716	0.237426	0.766008	0.261392	-0.0932804	-0.855669	-1.11659	-0.774763	0.512921	-0.810321	-0.492995	-0.105194	-0.368613	0.156776	-0.386132	-0.0225494	0.201208	-0.0631405	-0.260165	0.0628756	0.0118346	0.100307	0.075296	0.0704591	0.167549	0.111717	0.072966	2.25615	1.30995	-1.2509	1.47639	1.32786	0.268869	0.322757	-1.85042	-2.08894	-0.500493	-0.669996	-0.145542	0.0252933	-0.0604818	0.045715	0.143801	-0.208897	1.00471	-0.0733351	-0.242584	-0.281803	-0.215017	0.0492512	-0.501222	0.0558156	0.275639	-0.30604	0.110553	0.408886	0.28671	0.224322	-0.370817	0.0313946	0.415913	-0.000254095	-0.605498	0.0540347	-0.05477	-0.772128	-2.32395	-0.547587	-0.36474	-0.473759	-0.251204	-0.117737	-0.181751	-0.33546	-0.136226	-0.0406086	-0.00850241	0.0126576	-0.0511205	0.0427106	0.0115152	-0.109536	-0.0217621	0.0223649	-0.800335	-0.495717	0.340461	0.0958749	0.0163091	0.044953	0.765941	0.100806	-0.149389	-0.247482	-0.312678	-0.401129	-0.977867	-0.333259	-1.17799	-0.548415	-0.706461	-0.294525	-0.585077	-0.644026	-0.669684	-0.267112	-0.585337	-0.576585	0.635153	1.07618	0.0218143	-0.0263106	0.0432905	-0.0466012	0.189932	0.154371	0.401761	-0.0962281	0.480788	0.405248	0.587083	0.621684	0.997419	0.931262	-0.609217	-0.427787	-0.353185	-0.269758	-0.409737	-0.41402	-0.657835	-0.414795	-0.468584	-0.549107	-0.350862	-1.76413	1.90326	-0.431985	-0.756907	-1.97764	-2.12914	-0.415195	0.176099	-0.226095	-0.00287423	0.100975	-0.479201	-0.511365	-0.23355	-0.317037	-0.336884	-0.346459	-0.294392	-0.166573	-0.40187	-1.39693	1.11341	2.01125	1.12826	2.87041	-0.14832	-0.05548	-0.0503055	-0.222836	-0.311521	-0.217892	-0.234969	-0.211821	0.530511	0.50969	0.438991	0.524441	0.455053	0.479077	0.632117	0.613465	0.272011	0.329362	0.236779	0.330785	0.412289	0.257249	0.381927	0.160345	0.128317	-0.0185229	0.335628	0.131809	0.435086	1.04881	0.45856	-3.08936	0.0188368	-0.110095	-0.0779147	-0.154892	-0.0643097	-0.205568	0.0230409	-0.0761112	-0.0938246	-0.0699845	-0.0229963	-0.0582056	0.470218	0.383246	0.490004	0.449223	0.839747	0.840901	0.157949	0.710174	0.617649	0.888534	-0.609523	-1.64321	-0.281709	0.111319	-2.76181	-1.31241	-1.07823	2.32565	1.09237	1.11298	-1.4253	-1.02162	-1.05163	-1.00051	-1.0244	-1.39408	-1.43969	-0.790763	-1.15811	-1.34606	-1.33871	0.532025	0.508069	0.855134	0.92085	-3.28247	-3.16325	0.220207	0.328862	-2.99541	-2.95432	-3.35043	-2.92554	-3.06213	0.672429	0.580742	0.603159	0.419656	0.678787	0.395785	0.649083	0.509096	0.0881897	0.640825	0.122632	0.0053699	1.64939	-0.160272	-0.17287	0.190182	0.10297	0.140993	-0.207424	0.326217	-0.439372	-0.137941	0.537159	0.531712	-3.26956	0.739621	1.0501	-3.10911	-2.68981	-2.08926	1.10599	0.9376	1.29695	-2.87634	-2.69579	-2.20358	0.321031	0.142852	0.808789	1.18161	1.04623	1.20896	-2.77447	-0.841931	-0.511036	-2.09114	-0.437115	-0.560043	-2.09442	-0.279356	-2.35882	-0.429295	-0.681991	-0.256963	-0.184313	-0.437134	0.952786	0.790977	0.46315	1.07704	0.836541	-1.53626	-1.38559	-0.828166	-4.75117	-1.05232	-0.717868	-0.035154	0.0382593	-0.531165	-0.588925	-0.599967	-0.703609	-0.673122	-0.715148	-0.311835	-0.3159	-0.162319	-0.335081	-0.278576	0.292762	0.395228	0.452299	0.421199	0.473788	0.783174	-2.29421	-2.62792	-0.205992	0.163123	0.346564	0.197147	-0.0471925	-0.170912	-0.2874	-0.390517	-0.179481	-0.158785	0.0583648	-0.24325	1.27523	1.65748	0.0539289	-0.142157	0.275574	0.349505	0.440082	0.526568	0.286073	0.117326	0.0750306	0.330195	0.605226	0.350036	0.458507	0.282861	0.466696	0.207769	0.463888	0.49016	0.358104	0.430272	0.284843	0.288853	0.362298	0.420186	0.225989	0.356476	0.395131	0.395922	0.454579	0.508254	0.49762	0.244018	0.373064	0.280046	0.591517	0.370766	0.452163	0.42537	0.471087	0.434682	0.332713	0.48729	0.102667	0.565208	0.392018	0.312509	0.314145	0.497436	0.332137	0.214723	0.318856	0.385544	-0.283544	0.186469	-0.515159	0.246722	0.634559
7046	Abca3	-1.5006	-2.09023	-3.89863	-0.738016	-0.983247	-0.607728	-0.992469	-1.38509	-1.02787	-2.48909	-2.55044	-1.20693	-1.59922	-2.76229	-2.9866	-1.29135	-5.02863	-3.07677	-0.674772	-5.42189	-5.45747	-2.69303	-2.0504	-5.18446	-1.48205	-3.41968	-3.60688	-0.230193	-0.286796	-0.126197	-0.17209	-1.00465	-1.06519	-0.969491	-0.763141	-0.0910883	0.828161	-5.50934	-5.62461	-1.03793	-5.25311	-5.15898	-5.46834	-4.84888	-2.92787	-4.99841	-3.22737	-2.33938	-3.61454	-4.79736	-3.13702	-4.55712	-3.2321	0.499832	-5.05576	0.858312	-0.914713	0.923807	-0.890244	0.736346	-1.02766	0.43496	-0.925989	-1.19324	-3.71415	-0.543382	-3.72554	-0.907562	-4.50426	1.72922	-3.64509	-0.82207	-4.42268	-3.54844	-0.916103	-3.80591	-0.414013	1.56538	-0.804133	-3.87579	-0.113705	-3.12334	-0.33949	-1.9925	-2.2374	-1.22306	-1.55866	-2.36064	-0.0197914	-1.27765	-4.30967	-1.89036	-1.37968	-4.61884	-4.72471	-2.69895	-2.90438	-4.45628	-1.47355	-3.19222	-1.75835	-1.3071	-1.33457	-1.32128	-1.78111	-2.07755	-3.61203	-1.89053	0.661374	-1.52498	0.178497	1.00967	-1.29428	1.98218	0.356315	0.695852	-0.4864	-3.83004	-0.950873	-2.47106	-0.503393	-2.1774	-3.20283	0.333378	0.231447	-0.739974	-0.787105	-0.772866	-0.350262	-0.742704	-0.534409	-1.71079	-4.00451	-2.99693	-3.24286	-4.14113	-2.01044	-0.560768	-0.691608	-0.686122	-0.76425	0.604667	0.406894	-3.18439	-2.83269	-1.03125	-0.729552	-0.936079	-0.644182	-0.606184	0.511407	-0.333589	-1.30024	-0.926123	-0.504544	-1.50368	-1.73844	-1.72838	-1.50595	-1.36413	-1.58729	-1.26679	-1.04052	-0.688265	-1.00164	-0.974228	-1.25836	-0.697235	-0.874656	-4.16168	-1.02982	-1.77836	-4.12767	-4.2257	-0.559889	-0.70026	-2.43773	-2.9063	-0.819378	-0.690375	-0.188452	-0.435204	-0.409226	-0.506749	-0.20607	-0.493754	0.22273	-0.547163	-0.954686	-0.552816	-1.05031	-0.27044	-0.925772	-0.364597	-0.285193	-0.949001	-0.414172	-1.16233	-0.888681	-0.791602	-1.59167	-0.725656	-1.45837	-0.166775	-1.15443	-4.53084	-1.5024	-3.10606	0.951826	-0.972564	-0.832181	-4.04912	-3.59358	-0.546252	-0.664321	-0.739987	-0.528529	-0.521758	-0.136008	0.0733603	-0.16768	-0.14941	-0.0419312	-0.606496	-0.0639508	-0.0942561	-0.379777	-0.391666	-0.325231	-3.37045	-0.539197	-3.76415	-2.70581	-3.36871	-0.0980681	-0.528541	-0.54454	-0.403417	-0.393692	-0.537965	-0.918951	1.04129	-1.43205	-1.38671	-1.69815	-2.01244	-1.59334	-1.38987	-1.59282	-1.4346	-3.20025	-2.78124	-0.975313	-1.1365	-0.713404	-0.854334	-0.970994	-0.612805	0.308512	0.0254608	-0.135651	-0.0505745	-0.462312	-0.162444	-0.464166	-0.257929	-1.03843	-0.909485	-1.08149	-4.24519	-1.17659	-3.91686	-0.932944	-0.884798	-3.84232	-3.76289	-3.85185	-0.956731	0.0518553	0.401101	0.350335	-1.15668	-0.831066	0.779548	0.806372	0.730101	-0.233551	-0.502824	-1.16482	-0.932086	-4.58284	-1.02322	-0.795377	-1.15264	-1.08058	-1.23608	-1.43247	-2.86036	-0.460425	-3.37507	-0.284887	-3.36131	-1.27105	-4.15225	-0.846685	-1.0726	-3.69001	-2.76704	-3.69935	-3.98435	-1.17993	-0.731002	-1.09789	-1.2682	-2.87499	-0.72401	-0.457254	-0.666639	-4.11395	-4.552	-3.28356	-3.45509	-3.85556	-3.43287	-0.998096	-0.53327	-1.00849	-0.628255	-4.79588	-1.01431	-1.25894	-1.17713	-1.49771	-2.83395	-0.806115	-0.719518	-0.813667	-0.601195	-0.821775	-0.78259	-1.02312	-1.19231	-0.887117	-0.872756	-0.810275	-0.720287	-0.762571	-2.10873	0.0837633	0.593994	0.343709	0.640603	0.198046	0.257081	0.377241	0.301854	-0.0969109	-0.118926	-0.125837	-0.249508	-2.38569	-0.452348	-3.41033	-0.726503	-1.83777	-1.69274	0.522686	-2.75429	-3.29685	-3.38079	-0.515378	-0.17342	-0.368827	-0.310817	-0.279667	-0.19948	-0.471609	-2.547	-2.42029	0.444783	-2.38802	-2.83578	-2.60785	-2.92598	-3.25929	-2.86354	-2.63487	-2.02728	-1.98872	-1.8041	-0.835374	-0.758526	-0.816413	-0.916683	-0.785431	-0.605434	-0.573978	-0.896418	-2.99448	-2.91717	-3.05353	-2.12362	-2.87384	-2.9724	-2.68321	-2.86598	-3.07045	-3.02709	-2.76383	-3.41601	-0.574216	-2.63353	-2.73556	-2.74586	-2.61029	-2.70328	-2.40292	-2.28619	-2.48056	-2.61662	-2.48977	-2.25296	-2.14806	-2.13711	-2.7138	-2.13457	-3.16655	-3.83076	-2.23997	-1.54883	-1.36868	-1.19535	0.197173	-0.138575	0.11445	0.330943	-0.128912	-0.111084	-3.01692	0.446486	0.130332	0.223473	0.184772	0.140273	0.343212	0.179471	-2.07409	-1.59978	-1.97512	-1.83817	-1.6204	-0.142619	0.154689	-0.213169	0.100361	0.163039	-0.129083	-3.84951	-3.12452	-1.24581	-1.70563	-1.3764	-0.854573	-0.801817	-1.46159	-1.98368	-2.01813	-1.39668	-1.70666	-1.68343	-1.17139	-1.11969	-1.21864	-1.29419	-0.747653	-0.565116	-0.8215	-0.867403	-0.974599	-3.38219	-3.18206	-4.16449	-4.85694	-4.52596	-1.30432	-1.22633	-0.697785	-4.69562	-4.66064	-4.62477	0.651098	1.16417	-0.945537	-0.488636	-0.44436	-0.733889	-0.387103	-0.508355	-0.166242	-0.626171	-0.431943	-0.640784	-0.588695	-0.495647	-0.34289	-0.704777	-0.560841	-0.537842	-0.562521	-0.398246	-0.366128	-0.478566	-0.362506	-0.49466	-0.456091	-0.62326	-0.408878	-0.630627	-0.322767	-0.464004	-0.279074	-0.387044	-0.243688	-0.589691	-0.508413	-0.429789	-0.525971	-0.53972	-0.312276	-0.501919	-0.490878	-0.439428	-0.402615	-0.348528	-0.281833	-0.602148	-0.505852	-0.506743	-0.433709	-0.510752	-0.519687	-0.556	-0.478083	-1.25806	-1.17417	-0.377294	-1.70934	-0.858697	-0.122539
7047	Rnps1	1.43966	1.54115	0.880598	0.818083	0.652967	0.762997	0.853916	-0.290471	-0.449104	-0.10131	0.184172	-0.205326	0.012963	0.018683	0.568472	-0.00252141	0.201008	0.0824638	0.815391	-0.0509525	0.102582	0.158722	0.277947	0.202724	-0.158314	0.281349	0.0156645	-0.131489	0.068688	0.124235	0.382336	0.836358	1.02	0.961648	1.18587	-0.0261753	0.186956	0.839125	0.967334	1.12477	1.12741	0.750648	0.940311	0.685495	-0.440901	-0.108563	-0.244319	-0.3598	-0.482966	0.265563	-0.541879	0.270884	0.81675	-0.394485	-0.283483	-0.521718	-0.462833	-0.318634	-0.606359	-0.619738	-0.243776	-0.60489	-0.276431	-0.645899	-0.323411	-0.573501	-0.0324852	-0.709998	-0.306797	-1.17768	-0.418694	-0.49827	-0.367814	-0.215891	-0.333768	0.10866	-0.380214	-0.0729511	-0.286937	-0.0315465	-0.280232	0.0425127	-0.701357	0.0971766	0.524807	-0.167631	0.0141371	0.0816866	0.829027	0.0242981	0.204893	0.20781	0.307585	-0.118928	0.0877629	0.294342	0.0135208	0.219094	-0.150312	-0.0484071	-0.0571634	-0.398367	-0.267759	0.0826002	1.27345	-0.361486	0.794353	0.673513	0.709197	0.909111	1.53862	1.45119	-0.231749	0.750605	0.807229	1.39036	0.952455	-0.0645387	0.23219	0.502808	0.208428	0.413825	0.408416	0.067044	0.468172	0.362442	0.513434	0.479078	0.467511	0.448871	0.401725	0.933859	0.48139	0.694281	0.843022	0.410857	0.91352	0.263528	0.167317	0.268401	0.69604	0.366494	0.121548	0.610729	0.803673	-0.031939	0.140316	-0.134034	0.0974279	0.19448	0.595265	0.445987	0.321617	0.317025	0.457452	0.772274	1.28409	0.99559	0.842354	0.719104	0.915646	1.03531	0.994686	0.621234	0.973973	0.648729	1.05253	0.751057	0.740187	-0.312707	-0.152309	-0.579088	0.171542	0.0692065	-0.292887	-0.00830848	0.612538	0.0773	-0.411157	-0.202357	0.746499	0.458029	0.45469	0.53672	0.219707	0.405933	1.07199	0.951143	0.77415	0.664985	0.99079	0.736145	0.663694	0.660891	0.768563	0.74388	0.553379	0.491525	0.485056	1.00905	1.42478	0.77511	1.73519	1.78711	1.49594	1.74628	1.48363	2.05336	0.652375	0.229074	0.252931	1.02106	0.727868	0.358287	0.274934	0.479884	0.530962	0.768679	0.65236	0.902977	0.691387	0.788632	-0.16854	-0.257942	-0.407755	-0.455182	0.827011	0.923715	0.477076	0.368555	0.378893	0.418152	1.14802	1.08896	0.649364	0.4915	0.438542	0.584015	0.280769	0.473998	0.637448	1.07597	0.323839	0.47862	0.345335	0.567042	0.356494	0.280941	0.361228	0.465006	2.12247	2.49934	0.863087	0.745963	0.807272	0.823787	0.799078	1.02269	0.409812	0.345916	0.493323	0.256417	1.18627	1.12715	1.21708	1.09507	0.421854	0.555354	0.440171	0.478461	0.529259	0.610084	0.351552	0.530858	0.559634	0.533302	0.446937	2.29248	1.09927	0.444897	0.292714	0.504708	0.613671	-0.86801	-0.811804	-0.90413	-0.387333	0.072497	0.416203	0.304281	0.365249	0.560393	0.100147	0.369912	0.397969	0.227799	0.437709	0.82168	0.351658	1.71227	0.101516	2.54045	0.580269	0.999336	0.806969	0.80992	0.679958	0.871481	0.808532	0.81861	0.628609	0.582858	0.958538	0.891768	0.815651	0.672864	0.687107	0.687204	0.757191	0.916633	0.870141	0.583334	0.843364	0.921623	0.729997	0.370509	0.680092	0.303513	0.572261	0.592682	0.777425	1.94618	1.74894	1.4079	0.310615	0.318477	0.255773	0.30442	0.243695	0.244101	0.240979	0.172694	0.324517	0.308125	0.32504	0.229913	1.59034	0.902473	-0.311715	-0.046776	-0.130776	-0.218063	0.120232	0.223885	0.167088	0.177569	0.232184	0.431657	0.294214	0.538369	1.88561	-0.822675	0.779477	3.50152	3.31125	2.67919	0.718256	1.55111	0.144768	1.17992	0.528664	0.35805	0.851885	0.469357	1.06462	0.967392	0.668424	1.50477	1.18572	1.42461	1.1579	1.68245	0.862075	1.74215	1.44392	1.23221	2.06024	2.00156	1.60088	2.02059	0.95092	1.05857	1.0098	0.961178	1.13583	0.864666	0.946134	0.854261	0.371796	0.885544	0.469822	0.645533	2.40271	0.27908	0.0838881	0.0536536	-0.197546	0.0632673	-0.0405163	-0.0623172	-0.452126	0.133355	1.64511	1.05179	1.5223	1.08856	1.76191	1.41105	1.59808	1.69552	1.00509	1.12266	1.1467	1.82747	1.21331	1.20251	0.85131	0.677514	1.19575	1.09436	1.0672	1.91829	0.693198	0.678162	1.01445	0.872682	0.769514	0.893508	0.864531	0.777551	0.835109	0.581659	0.669642	0.649623	0.440041	0.535768	1.16017	1.56103	1.01215	1.21608	1.03901	0.411451	0.368995	0.20405	0.579486	0.279124	-0.0145973	0.0227497	0.0262887	0.218439	0.553328	0.437252	0.168723	0.267966	0.33306	0.44551	0.438575	0.512739	0.668013	0.608054	1.53757	1.14129	0.916806	1.02678	1.19727	1.19688	0.924018	0.932048	0.775026	1.25901	1.53281	1.20409	1.01861	1.07261	0.925752	0.760384	0.977648	1.43474	1.25681	1.2617	0.821205	1.22349	0.73356	0.591147	0.42866	0.288993	0.273411	0.157349	0.0741797	0.253053	0.325865	0.248928	0.263876	0.1642	0.125661	0.292661	0.310018	0.185821	0.258901	0.145925	0.0418617	0.186717	0.385929	0.138367	0.199967	0.198126	0.222452	0.324026	0.351677	0.155884	0.279419	0.211941	0.134066	0.319373	0.261669	0.254803	0.411336	0.173271	0.176817	0.198768	0.240058	0.175858	0.298415	0.282863	0.0798157	0.329552	0.203689	0.231104	0.259755	0.106172	0.143711	0.269865	0.353467	0.539055	0.170309	1.38847	0.356019	1.05358	0.833207
7048	Eci1	-1.41525	1.56131	1.06733	0.385602	0.181238	0.249664	0.343338	-0.193711	-0.18781	0.303227	0.377704	-0.361478	-0.302206	0.37135	0.874506	-0.509412	0.774122	0.265459	1.32003	0.198853	0.180447	0.37544	0.418477	0.46357	0.0199703	0.483503	0.211446	0.67533	0.7393	0.362162	-0.00183257	0.639906	0.529941	0.961853	1.42086	0.344587	-0.303243	-0.922216	-0.417915	-0.750176	-1.09571	1.08314	0.861353	0.752396	-0.406632	0.0927209	-0.3585	1.30989	-0.407056	0.321371	-0.471558	0.271213	0.189369	-0.450893	-0.073702	-0.43918	-0.47839	-0.459768	0.0174654	-0.323622	-0.290315	-0.118971	0.138798	0.197804	-0.673478	0.117582	-0.321464	-0.0387792	0.320669	-0.530554	-0.00140688	0.0432036	-0.155349	0.0249435	-0.0547993	0.151477	0.188505	-0.752362	-0.0802268	-0.257426	-0.20217	0.471625	0.179519	0.40012	0.885761	-0.340198	-0.333917	0.269036	1.05591	-0.531015	0.701572	0.365467	0.426635	0.247903	0.121982	0.51082	0.228708	0.486678	0.0189408	0.125521	0.320826	0.0352359	-0.179103	0.200554	1.26194	0.593531	0.364727	0.762756	0.908397	0.385813	0.75011	1.17532	1.00998	-2.17968	0.649758	-2.37013	0.788457	-0.204222	-0.203275	-1.09458	-2.11529	-0.826964	-1.18385	-0.179959	-0.271362	-0.172961	-0.12131	-0.147927	-0.146261	-0.0616085	-0.168329	1.20966	0.618197	1.42407	0.887687	0.288932	1.42307	0.464092	1.09244	0.448789	1.16178	-0.194857	0.148762	0.456469	0.752308	0.0983951	0.202639	0.224455	0.221849	0.0648792	-0.714315	1.39075	-1.10906	-1.35632	-1.26332	0.134156	-0.344198	0.00291159	0.230263	0.767237	0.0519094	0.327403	0.118975	0.230067	0.3347	-0.00289466	0.323916	0.129804	-0.0751981	0.761876	0.777381	-0.879795	0.811229	1.01003	1.14635	1.14976	2.41148	2.28707	0.832703	0.746503	0.473184	0.126802	0.357106	0.556784	0.66068	0.497563	-1.30361	0.904236	0.752018	0.692489	0.384298	0.539612	0.261274	0.399336	0.195645	0.533931	0.443683	0.0206783	0.267199	0.933758	0.932772	1.03521	1.31592	1.51884	0.828738	1.16438	0.923545	1.92281	1.41106	0.0333099	0.30732	0.476527	0.344244	1.37966	0.521007	0.364163	0.463195	0.588533	0.431279	0.310493	0.487669	0.497874	-0.617822	-0.322001	-0.664134	-0.318815	0.827114	1.33163	0.756538	0.578147	0.324349	0.269027	0.965736	1.06182	-0.00148588	0.345648	0.268473	-0.0499274	0.483121	0.192645	0.546544	-1.57574	0.47794	0.662629	0.161792	0.116145	0.385532	0.67537	0.168433	0.159051	1.4156	1.30614	0.383566	0.371893	0.381858	0.317213	0.656585	0.250705	0.860568	0.667542	0.421637	0.524885	-0.122346	-0.0739408	0.0741761	-0.0227282	0.152174	0.415386	0.300931	0.443752	0.344792	0.382785	0.230984	0.375815	0.317854	0.394914	0.517898	-0.828663	2.06062	-0.238828	-0.260561	0.468221	0.544704	-0.00172095	-0.0294464	0.0207374	1.16935	1.37907	0.474959	0.111606	0.275738	0.748898	0.017874	0.263113	0.365194	0.506557	0.0405372	0.0496906	0.688278	2.14262	2.13717	3.51793	0.803994	0.957976	1.16828	0.868143	0.806251	1.21925	1.13006	1.14573	0.203593	0.0683941	0.587455	0.491535	0.445426	0.205885	0.253039	0.309214	0.401725	0.405768	0.278836	0.623438	0.442227	0.299733	0.483461	0.509622	0.372592	0.105538	0.376353	0.0382454	0.17351	-0.595778	1.95825	1.60195	0.236552	0.354129	0.270749	0.201441	0.311211	0.212114	0.27458	0.211242	0.160415	0.294071	0.294278	0.214736	-0.0200048	0.170649	-0.332499	0.0987486	-0.29445	-0.156083	-0.295705	-0.0176199	-0.0227088	-0.539923	-0.155892	0.0224446	0.162422	0.121388	-0.123043	0.868984	1.28989	1.9725	1.23976	1.7221	-1.40722	-0.530598	-0.550911	-0.0817506	0.661284	0.817796	-2.10183	-1.43482	0.564927	-1.17494	0.238285	1.22461	1.60597	1.44436	1.83099	1.09598	0.728978	0.987706	1.78543	1.11322	1.09459	1.60615	1.10542	1.2973	1.14095	1.18371	0.961215	1.15767	0.974245	1.2488	1.40567	1.16423	0.999626	0.785545	0.707269	1.04347	1.83699	0.0441533	-0.487929	0.0408274	0.195654	0.383807	0.0386793	0.483893	-0.191115	0.127591	1.66734	-1.34601	-1.31955	1.44398	1.62007	1.16709	1.65566	-1.66053	1.18833	0.620877	0.779546	-1.43167	1.14387	1.04022	1.20887	1.04157	1.12497	1.54974	-0.579721	-0.473781	1.36665	1.09564	1.13824	0.809673	0.931198	0.538318	1.11453	1.22705	1.0059	1.67583	-0.0129204	0.696182	1.30542	0.382712	0.879382	1.53787	-1.48492	1.33665	0.855908	0.361929	0.00886247	0.181392	0.00734998	0.0612993	-0.291293	0.473065	0.33136	-0.415106	-0.000992176	-0.312615	-0.522263	-0.318328	-0.192032	-0.297583	-0.316909	-0.466047	-0.562445	-0.616262	1.01618	1.07539	0.986302	0.843223	0.434989	1.25482	0.456717	0.810016	0.0660317	-0.148365	0.235613	0.217532	0.0289137	-0.217866	0.0672304	-0.12564	0.334376	-0.38342	-0.541382	-0.110848	2.09599	2.47537	0.260969	0.917918	-0.00945744	0.195569	0.0598545	0.0319953	0.759812	-0.0175138	0.314275	0.224216	0.10219	0.448722	0.412438	0.0262993	0.504533	0.148603	0.188846	0.518724	0.474096	0.247952	0.15099	0.345642	0.255753	0.135943	0.001099	0.469096	0.109331	0.0678592	-0.0692634	0.409714	0.640207	0.705457	0.0528722	0.0208578	0.100452	0.551355	0.133074	0.164056	0.11389	0.239665	0.261885	0.361481	0.512334	0.0109967	0.0716451	0.123015	0.396768	0.343603	0.237664	0.712216	-0.528376	0.508608	0.81662	0.735366	0.153345	0.749649	0.284481
7049	E4f1	-1.97248	-2.03586	-4.03643	-1.29154	-1.5576	-1.38297	-0.754496	-1.4321	-1.30613	-0.935437	-0.618256	-0.635415	-1.03773	-4.28771	-3.02897	-0.670206	-0.504963	-0.753982	-3.03831	-0.498428	-0.99374	-0.882743	-0.787811	-4.68209	-1.29936	-0.886645	-0.87538	0.528643	0.291641	-0.180447	0.418489	-1.20936	-1.39906	-1.24915	-4.88418	-0.800273	0.316454	0.146177	0.275294	0.340669	-0.133579	0.0516956	0.00580904	-0.380023	-0.264576	-0.116009	-0.574277	-0.0556278	-1.26181	-0.630382	-0.687731	-0.60509	-2.02892	-1.16228	-1.0685	-0.990417	-1.48884	-1.22578	-1.07013	-1.17239	-1.00163	-1.6218	-1.40899	-1.10336	-0.598371	-1.04202	-1.00064	-1.5556	-0.877738	-1.54448	-0.161361	-0.795419	-1.24619	-0.623555	-1.2682	-0.847296	-0.681068	-1.64801	-0.93713	-0.466001	-1.24046	0.123181	-0.668559	-3.96222	-2.76233	-0.614062	-1.01645	-0.79621	-2.78238	-0.673514	-0.534454	-0.836016	-0.848064	-0.419627	-0.997659	-0.854836	-0.890693	-4.44949	-1.30862	-5.57895	-0.940098	-1.13451	-1.48574	-1.22606	-2.29557	-2.35943	-4.14077	-3.18476	-2.75527	0.0151301	-2.60581	-2.09892	0.0784411	-1.03647	-2.64473	-1.99881	-2.88544	-0.518064	-0.788486	-3.67366	-0.695431	-3.38501	-0.51779	-0.668343	-0.519975	-0.628196	-0.808248	-0.757784	-0.752497	-0.743729	-0.648298	-2.32621	0.139049	0.417546	0.282473	-0.0420158	-2.80058	-0.407844	0.18888	-0.520787	0.323545	-4.31141	-4.0885	-2.85625	-3.12735	-0.356803	-0.79359	-1.89459	-5.60002	-5.35396	-0.39439	-0.868327	-1.22572	-0.887206	-1.02351	-0.897091	-0.743702	-0.875777	-0.583655	-1.12059	-0.993395	-0.826155	-0.590268	-0.407929	-0.441438	-0.422828	-0.37533	-0.479529	-0.332438	-3.8775	-4.72461	-1.64857	-3.58182	-3.7384	-4.52502	-3.95292	-2.79778	-3.08885	-3.5829	-3.54125	-4.12635	0.0610965	-0.294013	-0.602536	-0.169434	-0.191789	-1.93027	-0.287909	-0.611416	-0.19229	-0.12872	-0.14264	-0.207968	-0.215707	-0.105055	-0.533953	0.199332	-0.577614	-0.521312	-3.54577	0.124576	-3.06033	0.974861	-2.0994	-3.06113	-2.18317	0.31375	1.43239	1.12058	-1.15877	-0.590725	-0.868064	-0.697821	-1.89849	-1.50573	-1.79751	-0.577794	-0.350413	-0.344708	-0.97623	-0.508433	-0.284231	-0.680945	-0.633267	-0.605623	-0.402793	-1.28563	-0.609066	0.0412276	-3.62156	-0.0468976	-3.8294	-2.62196	-3.06414	-0.570155	-0.620017	-0.51177	-0.832834	-0.681154	-1.18093	-1.0544	-0.717555	-0.673779	-0.491712	-0.940346	-0.943719	-0.553731	-0.519652	-0.888127	-0.87749	-1.35527	-4.37166	-0.170608	-0.0947912	-0.174719	-0.110659	0.240599	-0.124819	-0.540589	-0.761003	-0.623822	-0.580645	-0.414039	-0.275424	-0.410958	-0.487446	-1.08958	-0.549157	-0.648718	-1.04209	-0.613722	-0.718732	-1.02903	-0.645459	-0.976222	-0.880536	-0.7399	-1.4359	-4.26098	-1.11362	-0.916084	-0.722189	-0.529356	-1.20478	-1.39945	-1.12658	-4.95923	-3.98988	-1.09509	-1.37394	-1.4744	-0.595193	-0.937874	-1.02191	-1.44392	-0.834871	-1.56089	-0.327451	-2.30763	-5.8154	-1.0681	-3.42502	-0.656848	-0.474045	-0.830317	-0.558949	-1.01657	-0.407241	-0.992475	-0.55885	-0.595937	-0.54868	-0.65958	-0.88205	-0.526432	-0.743227	-0.505855	-0.847435	-0.350462	-0.350542	-0.426199	0.252519	-0.532166	-0.45203	-0.00261494	-0.377987	-0.188068	-0.277941	-0.142484	-0.511463	-0.205442	-1.678	-1.38376	-0.843379	-0.404024	-0.288647	-0.337786	-0.331618	-0.394868	-0.294474	-0.502597	-0.525985	-0.449014	-0.387235	-0.360594	-0.376911	-2.69298	0.69482	0.294323	-3.11309	0.146982	0.777371	-0.441352	0.244564	-0.239841	-0.166659	-1.45217	-1.32015	-1.18428	-0.91936	1.69	-0.99631	-0.851173	-3.18869	-4.02565	-3.67233	-3.37306	-2.02604	-2.22161	-2.03484	-3.24537	-3.09997	-3.50319	-2.79083	-2.82317	-2.63009	-3.89138	0.302211	0.729064	0.319264	0.87803	-2.53769	-2.51414	-2.89926	-3.25372	-2.86912	-2.32223	-2.49896	-2.24441	-2.13371	-0.5635	-0.471143	-0.711055	-0.890891	-0.434894	-0.572042	-0.350333	-0.439535	0.673285	-0.0617557	-3.30576	-3.0144	-2.33974	-1.50666	-1.36672	-1.55541	-0.509668	-0.730349	-1.09981	-1.1592	-1.24775	-1.37144	-2.01958	-1.72569	-1.82563	-1.45854	-1.60157	-1.58947	-1.28344	-1.76061	-2.2398	-1.7871	-2.07894	-1.11316	-1.48979	-1.49024	-2.84371	-3.48041	-2.10854	-1.22722	-1.06723	-1.48264	-0.675497	-0.930862	-0.606653	-0.321559	-0.25295	-0.93302	-3.83566	-0.315816	-3.84874	-0.656727	-0.304274	0.0654557	-0.459873	-0.508882	-2.49962	-2.00595	-2.45513	-2.05343	-2.25122	-1.75683	-1.85752	-0.946734	-1.51206	-1.44644	-0.268817	-0.947983	-0.63559	-1.24253	-1.32533	-1.41852	-0.994383	-0.803425	-1.13024	-0.927064	-0.97677	-1.40443	-1.50133	-1.41308	-0.626532	-0.852582	-0.414383	-0.675149	-0.56792	-0.328923	-0.880255	-0.869333	-1.30356	-3.79149	-3.56981	-4.72574	-1.75514	-5.18046	-1.66898	-1.66458	-1.36396	-0.976807	-1.00001	-1.42378	0.755862	-2.04283	-0.630687	-0.823216	-0.878357	-0.913716	-0.62164	-0.838784	-0.618746	-0.854234	-0.907772	-0.905717	-1.34274	-0.923518	-0.579987	-0.715448	-0.963476	-0.852461	-0.948395	-0.865807	-1.04535	-0.841326	-0.834705	-0.910005	-1.12698	-1.10088	-0.6324	-0.677232	-1.01553	-0.970414	-0.933142	-1.0918	-1.00979	-0.874322	-1.07079	-1.23707	-1.15767	-0.59399	-0.580864	-0.450244	-0.966916	-1.25283	-1.29044	-0.657554	-0.787033	-0.884329	-0.889043	-0.664872	-1.00482	-0.878528	-0.757971	-1.02709	-0.312665	-1.57481	0.675555	-1.43934	-3.39735	-2.77479	-2.11799
7050	Pgp	-1.52776	-0.791339	-0.0206363	0.497471	0.292982	0.662606	0.660729	-0.543525	-0.375976	0.0129221	-0.0220579	-0.550685	-1.12284	0.340436	-0.9649	-0.318122	-0.680303	-0.612348	-1.13525	-0.941095	-0.515053	-0.154373	0.219829	0.385734	-0.935293	-0.196023	-0.202738	0.39416	0.177184	0.488902	0.986002	-0.272924	0.395353	0.631142	0.856224	-0.569014	0.192337	-0.295921	-0.572884	-0.334845	-0.46064	0.626807	0.436715	0.733028	0.196304	0.58347	0.0555105	0.946932	-0.262882	0.663848	0.548693	0.486922	-0.397116	-0.170262	0.774201	-0.469889	0.816724	-0.513145	0.241847	-0.241403	0.824196	-0.487111	0.31242	-0.449362	-0.537013	-0.143196	0.0539979	-0.527368	-0.231461	-1.10753	0.524087	0.462116	-0.503652	-0.0411118	-0.468357	0.122217	-0.0852141	-0.705201	-0.29122	-0.127848	-0.476711	-0.238153	-0.423726	0.124002	-0.916701	-0.537726	-1.17041	-0.592618	-1.09837	-0.308278	-0.582697	-0.127046	0.194617	-0.868229	-0.769761	-0.178602	-0.234437	0.26942	-0.932136	-0.399726	-0.114557	-0.449549	-0.687798	-0.257099	-0.522579	0.11982	-0.1461	-1.59288	-1.56517	-0.287001	-1.04236	0.231213	-0.191431	-0.956986	-1.54126	-0.742258	-1.02104	-0.588049	-0.251369	0.752293	0.258175	0.835628	-0.0133147	0.286318	0.028234	0.153488	0.362791	0.396932	0.500092	0.269662	0.347391	1.02452	-0.25492	0.460266	0.636178	0.0250489	0.732701	0.217562	1.4568	-0.000533951	0.720694	-0.945752	-0.179521	-0.819788	-0.354508	-0.564384	-0.331359	0.189202	0.253308	0.295176	-0.361186	0.375383	-0.000152318	0.3295	0.239044	1.00492	1.95877	1.05383	1.52975	1.16565	1.20754	0.139396	0.00216106	0.28083	-0.17484	-0.0376716	0.0447323	0.0706773	0.103006	-0.136488	-0.612899	-0.786987	-0.279831	-0.458573	-0.189653	-0.588329	-1.42966	0.337978	-1.22186	-0.497661	1.69765	0.848642	1.44693	1.82899	0.881783	1.0588	2.36324	0.624164	0.881885	0.978176	0.640918	0.859195	0.737384	0.994685	0.899782	0.99345	1.02816	0.321022	0.278469	0.523431	1.35611	0.930784	1.75384	0.583985	0.888587	1.67815	1.58602	1.41015	1.31553	-0.542837	-0.424483	-0.398967	-0.475736	-0.346199	0.0170063	-0.27198	0.685689	1.00225	0.845522	-0.235777	0.353052	0.588217	-0.264828	-0.344676	-0.349974	-0.296129	1.78739	-0.595036	-0.0728878	-0.129198	-0.35647	0.0777122	0.326524	0.264155	0.805463	-0.444251	-0.348106	-0.138547	-0.646983	-0.274969	0.108257	0.561949	-0.319851	-0.00952925	-0.421162	-0.395408	-0.400808	-0.0964523	-0.229602	-0.30944	1.93108	2.61463	0.510412	0.942467	0.400871	0.560596	1.16517	0.316382	-1.00935	-0.331751	-0.7079	-0.666263	0.896508	0.875774	1.46455	1.52183	0.406798	0.768962	0.582308	0.635025	0.78804	0.462944	0.556796	0.9309	0.556	0.598665	0.717325	0.818128	2.09435	0.164962	-0.148646	0.376268	0.586429	-0.68655	-0.67964	-0.707337	-0.137946	-0.283193	-1.15104	-0.679252	-0.747051	-0.651115	-0.606213	-0.457824	-0.900708	-1.15858	-1.07227	-0.143595	1.25064	2.17287	0.525359	-2.62593	0.558626	1.09994	0.486694	0.705856	0.777127	1.28874	0.367913	0.461887	0.550278	0.784663	0.604854	0.859319	0.834977	0.703501	0.851292	0.574393	0.709803	0.695927	1.33377	1.09535	0.746844	0.925396	0.772739	0.498081	0.692586	0.36196	0.578931	0.0203068	0.140029	1.20685	1.12144	1.17572	0.129919	0.278131	0.170561	0.267203	0.43933	0.0234561	0.140464	0.236873	-0.07347	0.263398	0.181012	0.29871	0.758885	0.590809	0.238416	0.543414	0.719449	0.522451	0.351376	0.772501	0.586934	0.56726	0.746269	0.964582	0.800247	1.15209	4.02592	1.31452	0.550226	3.18027	2.65967	2.46519	-0.254946	-1.04429	0.974449	1.32418	1.02355	1.98626	0.326011	0.464185	0.536631	0.999688	1.05368	1.87676	2.0501	1.66625	2.26626	0.184121	0.642636	0.387798	0.428865	0.387002	0.579146	1.20588	-1.38157	-1.53583	1.53127	1.29707	1.23332	1.37663	1.42699	1.28409	1.55592	1.29862	0.478126	0.0985165	0.551808	0.0390741	1.57656	-0.0959964	-0.354818	-0.348443	-0.192713	-0.285183	-0.267994	-0.604819	-0.475135	-0.466815	0.745738	0.993088	0.815793	1.14533	1.05373	0.765788	-0.999238	1.46447	0.504472	0.186889	0.837545	1.23632	-1.56243	-0.0424198	0.35023	-0.0585936	1.36965	-0.609694	1.49872	1.65723	1.78512	1.57511	0.735988	1.66702	1.34061	1.76251	1.92381	1.32334	1.84172	1.48487	1.07943	0.753768	0.725934	1.15101	0.202497	0.288564	-0.115926	-1.73312	0.136464	0.669155	1.11051	0.620596	1.06558	0.773795	-0.0346618	-0.109612	-0.107443	-0.557127	-0.0259374	-0.640832	-0.671061	-0.414199	0.0444656	-0.304458	-0.285491	-0.467179	-0.220681	-0.214166	0.15894	-0.389782	-0.209352	0.0233435	0.405133	0.385837	-0.0256657	-0.177862	0.387598	0.55421	0.33336	0.0380106	-0.2691	0.0455439	0.148899	-0.0559252	0.348339	-0.538464	-0.198241	-0.438498	-1.00175	-0.671531	-0.0476	-0.0930578	-0.0471479	-0.00126372	0.193853	0.334242	0.465328	0.478217	-0.227518	0.134169	0.15147	0.290284	-0.177983	0.44589	-0.119044	-0.146346	0.211362	0.193239	0.224207	0.16173	-0.178611	0.296579	0.232167	0.190772	0.318286	0.451626	-0.0722179	0.0551498	-0.093058	0.371087	0.478129	0.449707	-0.258749	0.136957	-0.325289	0.293033	0.316601	0.622964	0.0574835	-0.189178	-0.0143063	0.309546	-0.12428	0.194507	0.0382832	0.273265	-0.153895	0.13449	0.25393	0.129734	-1.24232	-0.211469	0.224478	0.826617	0.147751	1.25939	0.874378
7051	Mlst8	0.176425	0.156999	1.21823	-0.195232	-0.0567097	-0.100551	0.522359	0.202998	-0.0389612	0.800284	0.83349	0.932316	0.529993	1.72256	1.80329	0.613778	0.795179	0.913129	1.89453	0.567685	0.403008	0.714465	0.579879	0.771957	0.287454	0.814836	0.631793	0.197342	0.781403	0.618942	1.05407	0.147339	0.393143	0.411357	0.570256	1.13815	1.46928	0.658098	1.16626	1.00987	0.524766	0.564605	0.595019	1.17235	0.516388	0.766855	0.549199	0.966985	0.927989	0.959686	1.05483	0.771119	1.25041	0.758403	0.601983	1.0997	0.242647	0.0601528	1.04338	0.219299	0.160949	-0.151254	0.464448	1.00027	0.614874	0.845711	1.18905	0.0643029	0.489994	-0.393762	0.925985	0.302802	0.87691	0.931928	0.752757	1.09345	1.10444	0.153029	0.548088	0.839246	0.946998	1.05632	0.840786	1.50015	1.69762	0.942097	0.483557	0.950143	1.86564	0.625683	0.727882	0.527302	0.570366	0.612499	0.389938	0.821205	0.646926	0.738596	0.275456	0.367738	0.836176	0.251029	0.209668	0.0547786	1.7491	1.59226	1.30485	2.82503	1.3038	1.83937	2.35166	-1.06012	1.07698	3.038	2.95366	2.75975	2.77915	0.587062	0.755591	-0.48827	0.894423	-0.65123	1.49723	0.491921	0.510228	0.459631	0.303506	0.411356	0.317994	0.207969	0.38726	2.31243	0.0403178	-0.0039563	-0.149574	0.537279	1.46407	0.429955	1.15667	0.497355	1.09391	-0.214884	0.548386	-1.60093	0.756722	-0.529338	0.185858	0.16673	0.204309	0.490931	0.366667	0.279923	0.0487752	-0.137359	0.314361	0.33385	0.290314	-0.121502	0.201859	0.0929806	-0.147004	0.600987	0.247843	0.402866	0.466018	0.680128	0.675288	0.235728	0.358306	1.72994	0.744923	-0.106106	1.25341	1.96747	0.861405	1.10614	1.95956	1.03676	1.10662	0.888091	0.283064	0.545461	1.01217	1.16831	0.944083	0.724694	-2.23869	0.190815	0.135039	0.366006	0.02822	-0.0470865	-0.208973	-0.0425003	0.410744	-0.103447	0.265567	0.0987307	0.336802	0.892866	0.182049	0.368177	1.01186	-1.20018	-2.27762	1.43556	1.09497	-0.984874	-2.22267	0.0520236	0.525339	0.417883	0.830927	0.0812089	0.355077	-0.0944926	0.0497324	-0.576172	-0.242586	0.476114	0.100135	-0.265113	0.682757	0.0094986	0.422111	0.459059	-0.0977232	1.00547	0.688092	0.700938	0.249643	0.136745	-1.60883	1.40314	0.735414	0.690351	1.06871	0.511996	0.575425	0.0359268	0.0713018	1.1876	0.50745	0.913053	0.335206	-0.00195061	0.650357	0.889982	0.357752	0.294047	0.604744	0.725284	0.462898	0.528835	0.704652	0.752648	0.726265	1.27395	-1.53727	0.594901	1.31502	0.922246	-0.486933	-0.526034	-0.262194	-0.171997	0.0481117	0.117483	0.32703	0.357229	0.41321	0.577164	0.34302	0.125618	0.103504	0.400001	0.726325	1.02554	2.52142	0.416119	0.398126	0.741477	0.685763	0.866675	0.884562	0.867588	0.539842	1.25651	0.91701	0.513341	0.465723	0.0874361	0.980707	0.41713	0.688983	0.688426	0.406685	-2.07633	1.14594	3.48264	1.12188	-5.21703	0.126126	0.380778	0.516603	0.122097	0.265031	0.224027	0.451883	0.204692	0.1693	-0.183069	0.258895	0.496349	0.306707	0.0604286	0.00339669	0.0730784	-0.432376	0.0823692	0.59896	0.100304	0.0618459	0.59215	-0.0795988	0.0662672	0.121766	1.05599	0.849369	0.598062	0.424191	2.39706	2.59449	-1.26465	0.606778	0.543042	0.673742	0.591107	0.766098	0.632311	0.72229	0.563942	0.610093	0.626896	0.534324	0.756788	-0.681854	0.97712	0.60795	0.0558164	-0.899984	2.92711	0.38585	-1.06948	0.728072	1.50115	0.636833	1.0379	0.475301	0.776569	-1.27565	0.336492	-0.702537	-1.49371	0.842997	1.64679	0.874004	-1.46501	-1.38428	-1.47485	0.766481	0.941734	0.850935	1.54914	1.54594	1.55372	1.22616	0.145201	0.552791	0.0567835	-2.42142	1.20301	-1.10319	0.876578	1.69636	1.36814	1.30534	1.36447	-0.708759	1.93898	0.233661	0.487139	0.0479746	0.199754	0.398694	0.00785176	0.257034	0.261546	0.790322	0.976466	1.62923	1.51948	1.29316	1.21675	1.20693	1.31829	1.04932	1.16906	0.978486	1.26751	0.608932	1.19357	1.43596	1.8391	1.90902	0.301914	-0.0625041	-0.144458	1.91429	-0.0765224	1.04443	-0.330473	1.55788	0.507151	0.378723	0.916829	1.68463	1.40336	1.79957	3.4268	1.78189	0.972708	1.04678	1.00906	0.77595	0.977384	0.621945	0.399722	0.776291	1.14087	0.845343	0.474794	0.793832	1.02122	0.644529	1.21505	-0.807948	-0.36479	-0.962912	-0.658869	-0.562058	-0.158161	0.211212	-0.221062	-0.0997388	0.143817	-0.0160863	0.0969677	0.195129	-0.236414	-0.223538	-0.224572	-0.130926	-0.18728	-0.134297	0.0457569	-0.0581542	-0.0684129	-0.137869	-0.273331	0.636867	0.937548	0.599659	0.852037	0.520826	0.958219	0.910189	0.483393	-0.411374	-0.0309382	-0.00515391	-0.746197	-0.437021	-0.425642	-0.135928	-0.627296	-0.963458	-1.45124	-1.08249	-0.380936	-1.07113	0.154181	0.348571	0.445114	0.47736	0.481509	0.0435003	0.366947	0.462934	0.596329	0.11475	0.702048	0.00953911	0.391111	-0.0636438	0.124212	0.243147	0.492987	0.504136	0.288827	0.133324	0.456509	0.662513	0.259862	0.453484	0.392466	0.991643	0.0836439	0.481301	0.155947	0.154139	0.31128	0.40402	0.19301	0.403326	0.0978074	0.417606	0.234377	0.0393552	0.375485	0.533841	0.393713	0.0999167	0.592002	0.570524	0.356742	0.387463	0.167338	0.343125	0.269359	0.590134	0.318709	1.44158	2.78168	0.160756	-1.35635	0.675653	1.08994	-1.95353
7052	Traf7	-1.74837	-2.0876	-0.691184	-1.0884	-0.905807	-1.027	-0.847311	-1.1486	-1.29892	-1.04213	-1.31709	-0.797505	-0.802023	-0.803594	-0.521294	-1.15059	-1.12359	-1.36484	-3.19056	-1.2405	-1.31174	-1.27807	-1.25229	-1.23659	-1.54961	-1.15594	-1.49494	-0.544148	-0.665949	-0.587871	-0.510112	-0.656516	-0.68342	-0.812665	-0.58867	-1.21336	0.8234	0.942278	0.611661	0.650574	0.752069	-0.529477	-0.75901	-0.026775	-0.54503	-1.07441	-0.739069	-0.885514	-1.22747	-0.538367	-0.753189	-0.34508	-0.380197	-1.11992	-1.06745	-1.08301	-0.984245	-1.14813	-0.958597	-0.891648	-1.01016	-0.714964	-1.23931	-1.13911	-0.0944178	-0.865523	-0.452032	-0.614671	-0.687736	-0.869754	-0.408463	-0.464964	-0.652153	-0.990296	-1.0298	-0.9397	-1.06815	-0.493163	-1.06353	-0.782786	-1.02582	-0.630671	-0.940174	-0.688783	-0.52132	-0.770638	-0.785677	-1.33242	-3.22742	-1.14556	-1.11818	-1.29474	-1.30209	-1.25656	-1.26423	-1.12406	-1.46174	-1.22046	-1.529	-1.20626	-1.04127	-1.31066	-1.16621	-1.04107	-2.12673	-1.29226	-0.448877	-2.61525	-0.662741	-1.10509	-0.0706626	-1.9507	-1.27415	-2.34479	-0.789632	-2.16634	-0.308657	-0.727504	-0.60496	-0.0969214	-1.02022	-0.210784	-0.669732	-0.977282	-0.710366	-1.60525	-1.4545	-1.51375	-1.39995	-1.37051	-1.39705	0.0897812	-1.12893	-1.10499	-1.1536	-0.916686	-0.411132	-1.26553	-1.14223	-1.34225	-1.51936	-0.761319	-0.74276	-0.613019	-3.80111	-1.39964	-1.49932	-1.73776	-1.50423	-1.38485	-0.0571145	-0.660979	-0.77961	-0.332177	-0.575631	-0.440497	-0.411463	-0.96446	-0.579014	-0.589545	-0.841173	-0.887917	-1.01781	-0.70395	-0.905321	-0.669847	-0.7726	-0.836239	-0.800062	-0.777665	-1.15778	0.753304	-0.509332	-0.512832	-0.640728	-0.265621	0.0858892	-0.205013	-1.30166	-0.515397	-1.28354	-1.09373	-1.17073	-0.906621	-1.04862	-0.979641	-0.202621	-0.955808	-1.35697	-1.11773	-1.62312	-1.1015	-1.69456	-0.970985	-1.42611	-1.58521	-1.08784	-1.37841	-1.44288	-0.777383	-0.301669	-0.703195	-0.126862	-3.74351	-0.50575	-0.346998	-0.467504	1.40644	0.792457	-1.32754	-1.48341	-1.12469	-1.32995	-0.907967	-0.881387	-1.07592	-0.748548	-0.763709	-0.56699	-0.97208	-0.540788	-0.703039	-0.986523	-1.16214	-1.12931	-1.28548	-1.19041	0.253928	-0.645327	-0.373186	-0.903573	-0.858639	-0.337872	-0.478563	-0.521523	-0.739369	-0.653187	-0.571974	-0.609844	-0.838976	-1.06083	-0.941372	-0.716994	-0.789964	-0.977583	-1.0095	-0.989853	-0.88874	-1.07825	-0.977008	-0.167106	-0.141836	-0.896301	-0.828998	-0.681558	-0.853897	-0.832339	-0.799584	0.0200313	-0.312328	0.0544995	-0.103151	0.132414	0.0873681	0.216379	0.162394	-1.66902	-1.39164	-1.56909	-1.49427	-1.40718	-1.59092	-1.59549	-1.32387	-1.39694	-1.47721	-1.56214	-0.472375	-0.797153	-0.767953	-0.843707	-0.785276	-0.498434	-0.814214	-0.853224	-1.06174	-0.63767	-0.380657	-0.530946	-0.672146	-0.37248	-0.707046	-0.5753	-0.979033	-0.98794	-0.834736	-0.797169	-0.178294	0.324918	1.14882	-0.326895	0.821284	-0.746198	-1.0321	-0.796866	-0.827805	-1.22365	-0.67349	-1.44348	-1.32916	-1.14822	-0.893824	-1.06019	-1.04008	-0.87447	-0.830663	-0.234916	-0.577055	-0.588089	-0.821524	-0.732543	-0.7512	-0.602133	-0.70628	-0.510752	-0.600571	-0.35039	-1.55039	-1.44951	-1.44349	-1.32058	-3.06011	0.194936	0.204956	-1.28838	-1.29357	-1.20143	-1.42064	-1.13639	-1.21029	-1.30947	-1.30644	-1.35706	-1.24034	-1.39106	-1.27403	-0.737087	-0.528606	-1.12397	-1.20296	-0.661673	-0.404314	-0.762392	-0.884545	-0.900977	-1.13983	-0.652122	-0.718104	-0.584853	-0.556501	1.68971	-0.524872	-0.193503	-4.04575	-4.68313	-1.5929	-3.18209	-1.81916	-2.14999	-2.22559	-3.4237	-3.14218	-3.48846	-2.83245	-0.249499	-2.49076	-0.676571	-0.646571	-0.429114	-0.483751	-0.59862	0.390443	-2.63587	0.0307206	0.235981	-0.262384	0.520946	0.286746	0.373717	-2.31635	-0.339526	-0.264059	-0.23186	-0.161865	-0.0716322	-0.316146	-0.162513	-0.0682165	-0.386995	-0.761187	-0.281286	-0.519212	-2.30563	-0.676569	-0.670674	-0.761157	-0.685987	-0.913272	-0.771658	-0.72164	-1.04076	-0.671759	-0.219595	-0.284922	-0.335926	0.175544	-0.37446	-0.101373	-0.358732	-2.48221	-0.493963	-3.06817	-0.551165	-2.12977	-0.15758	-0.468844	-0.856848	-0.973057	-3.21442	-2.12659	-2.48612	-2.2178	0.154516	-0.0495873	0.280249	0.362925	0.105135	0.361412	0.059606	0.157784	0.232132	0.163186	-0.226101	-0.735705	-0.003922	-0.232925	0.364664	-1.88638	-2.13454	-1.64801	-1.62526	-1.25443	-0.812834	-1.07962	-0.709914	-0.971185	-0.357418	-0.814574	-1.26586	-0.967774	-0.707875	-0.962097	-1.24154	-1.09372	-0.770366	-0.893333	-0.933575	-1.10916	-1.06606	-1.07105	-0.99656	-1.56836	-1.15594	-1.07361	-0.35705	-0.404677	-0.982603	-0.746462	-1.08092	-3.51383	-3.21079	-0.933006	-0.671077	-0.840943	-1.08403	-1.32382	-1.12451	-0.706168	-0.590529	-0.960107	0.0995699	-1.86005	-1.19282	-0.9359	-1.20236	-1.46174	-1.4148	-1.44024	-1.30652	-1.35963	-1.21995	-1.43149	-1.44626	-1.48891	-0.957733	-1.2855	-1.21295	-1.41312	-1.25397	-1.24952	-1.38525	-1.27406	-1.30298	-1.35667	-1.45182	-1.18872	-1.09326	-1.41573	-1.28218	-1.57432	-1.36576	-1.34311	-1.10163	-1.08892	-1.2374	-1.16413	-1.71276	-1.18401	-1.02891	-1.43885	-1.28458	-1.47954	-1.59552	-1.26504	-1.40438	-1.3043	-1.35687	-1.26041	-1.38482	-1.16206	-1.47926	-1.2913	-0.624242	-0.370163	-1.16699	-2.76458	-1.229	-0.406563	-0.115374
7053	Tsc2	-2.23498	-2.36377	-0.873961	-0.345004	-0.122919	-0.0764058	-0.273909	-0.689686	-0.491318	-1.0272	-0.499282	-0.302808	-0.459616	-0.23056	0.233887	-0.508568	-0.74384	-0.636769	-2.39116	-1.06803	-0.938955	-0.663275	-0.600519	-0.59422	-0.766294	-0.980963	-0.723951	-0.222992	-0.415646	-0.555911	-0.550326	-0.948871	-1.263	-1.43652	-1.24841	-0.0142632	0.349211	0.140558	0.403869	0.120419	0.342251	-0.427765	-0.514558	0.668959	0.280395	0.837389	0.481881	-0.730734	0.976584	0.296207	0.953893	0.948581	-0.299367	0.176126	-0.0889587	0.603074	0.0876272	0.641759	0.284428	0.629237	0.445482	0.329825	0.141983	-0.683786	0.697087	-0.578792	0.657317	-0.0889353	0.0362579	0.652143	0.410809	0.163211	0.121104	0.100897	-0.221013	-0.296575	-0.127356	0.0743344	-0.185197	-0.0397528	-0.0554713	0.602456	-0.195844	-0.268455	0.287932	-0.316732	-0.447817	-0.578093	-2.31068	-0.492018	-0.780929	-0.632678	-0.584878	-1.04634	-0.925887	-0.961226	-0.701832	-0.591609	-0.758067	-0.676552	-0.99588	-0.489497	-0.670281	-0.658565	-1.80892	-0.261494	-3.08582	-2.61198	-2.57115	-3.59674	-1.21054	-0.485312	-0.984498	-1.6459	-2.21962	-0.89122	-1.68465	-0.698031	-1.09844	-2.70066	-0.645241	0.132858	0.00366227	-0.0664612	0.892722	0.11039	0.211882	0.0894265	0.0993791	0.1256	0.23608	-3.23287	-1.07407	-1.10024	-1.03009	-0.901637	-0.329477	-0.489811	-0.637497	-0.435244	-0.721332	0.635527	0.281038	-2.63961	-2.44479	-0.396795	-0.173902	-0.691587	-0.591557	-0.741154	0.0867192	-0.613112	-0.907966	-0.685646	-0.811398	-1.02541	-1.42119	-1.04509	-0.853258	-0.674986	-1.10575	-0.624057	-0.510024	-0.046939	-0.446019	-0.11271	-0.526331	0.0325479	-0.322057	-0.74222	-0.727966	-2.06928	-0.696132	-0.577493	-0.6685	-0.308726	-2.92376	-0.376962	-0.987683	-0.816611	-0.402788	-0.0686582	-0.30152	0.15963	-0.257109	-0.425243	-0.0313224	-0.545634	-0.696177	-0.680237	-0.975277	-0.498741	-1.07412	-0.543081	-0.578448	-0.903659	-0.374851	0.533124	0.409157	-0.80901	-0.299351	-1.27916	-0.158106	-1.74452	-0.300931	-0.139555	-0.438384	-1.22493	-2.10067	-0.884843	-1.01146	-0.951351	-1.03712	-0.277422	-0.356267	-0.164253	-0.277338	-0.0849248	-0.206495	-0.4732	-0.452486	-0.459127	-0.0640887	-0.142804	-0.00896348	-0.0975244	-0.201197	-0.0899702	-0.0330223	0.0647297	-0.541092	-0.597818	-2.04807	0.0477799	0.0708752	-0.714867	-0.690093	-0.00523758	-0.594876	-0.677511	-1.0362	-0.116345	-0.927934	-0.737002	-1.01262	-1.28468	-1.04703	-0.777231	-0.997082	-1.06482	-0.811746	-0.280342	-0.637758	-0.49418	-0.464611	-0.534188	-0.411158	-0.426474	-3.02366	-0.0252748	-0.56589	-0.146771	0.0238134	0.0129714	-0.118951	-0.116527	-0.520819	-0.460978	-0.253069	-0.308035	-0.460842	-0.5311	-0.527924	-0.241711	-0.497687	-0.336021	-0.285024	0.180534	-3.16959	-0.107048	0.0725581	-0.734338	-0.730214	0.245069	0.232941	0.246362	-0.415089	-0.1092	-0.483544	-0.445472	-0.477888	-0.699678	-0.532853	-0.694697	-0.620574	-0.354153	-0.657855	0.116494	0.493967	0.97468	0.532646	-4.45023	-0.711314	-0.716229	-0.63044	-0.670582	-0.813334	-0.411655	-0.897497	-0.833966	-0.347206	-0.287153	-0.370799	-0.218531	0.0952965	-0.136574	0.279566	-0.0406073	-0.212989	-0.503806	-0.627432	-0.569532	-0.356821	-0.515668	-0.495767	-0.541778	-0.769105	0.0101242	-0.0461597	0.120082	0.192852	-1.35459	-1.38151	-2.86078	-0.508885	-0.495912	-0.363864	-0.406764	-0.337429	-0.468917	-0.247615	-0.326962	-0.528753	-0.301143	-0.288648	-0.270716	0.984714	0.914301	0.410502	-1.82341	0.27799	-2.20735	0.164698	0.492347	0.0997674	0.415226	-0.0975661	-0.023638	0.132552	0.172855	-2.61923	0.581311	0.157073	-1.11273	-1.80503	-1.52822	-0.0750427	-2.86511	0.861532	-3.2061	-0.222616	-0.169215	-0.131375	0.168616	0.0655674	0.508255	-0.191585	0.13138	0.339223	0.110659	0.107139	-1.76427	-1.66682	-2.30907	-2.463	-2.14428	-1.46755	-1.58543	-1.37749	-1.40082	-0.238816	-0.296902	-0.178201	-0.264285	-0.125991	-0.383001	-0.00651308	-0.103099	-0.138549	-0.232705	-0.0661485	-0.451839	-1.06095	-0.224531	-0.2775	-0.305295	-0.459203	-0.372325	-0.402592	-0.489504	-0.378316	-0.297664	-0.871619	-0.902043	-0.88999	-1.04541	-0.97745	-0.877759	-1.06504	-1.06132	-0.890909	-0.751872	-0.578602	-0.0639202	-0.864851	-0.612506	-2.35557	-0.347776	-1.21873	-0.620342	-1.07417	-0.843403	-0.197601	-0.337312	-0.264619	0.116672	-0.35632	-0.545747	-0.231711	0.0472988	-0.151236	-0.223178	0.017673	-0.140611	0.3199	-0.168436	-1.84919	-1.40279	-1.72968	-1.49361	-1.34455	-0.339971	-0.0819011	-0.153799	-0.204278	-0.01192	-0.26198	-0.337363	-0.406209	-0.931417	-1.04486	-1.09983	-1.00202	-1.09312	-1.11836	-1.12422	-1.01991	-1.12216	-1.15192	-1.16212	-0.640365	-0.771233	-0.313427	-0.623432	-0.485622	-0.217796	-0.729018	-0.674105	-1.08155	-3.27744	-2.97907	-1.21496	-1.44902	-1.0063	-1.03136	-1.1733	-0.60873	-1.35003	-1.83959	-1.11746	1.25726	1.78569	-0.301929	-0.734512	-0.371622	-0.42732	-0.295228	-0.29559	-0.273768	-0.454146	-0.301891	-0.437455	-0.385239	-0.316616	-0.239167	-0.393227	-0.201306	-0.596654	-0.278717	-0.402743	-0.285351	-0.301634	-0.280934	-0.389416	-0.136449	-0.235749	-0.135608	-0.327218	-0.293754	-0.45961	-0.346435	-0.0695889	-0.272483	-0.257572	-0.265579	-0.383625	-0.271923	-0.18565	-0.236762	-0.230167	-0.208145	-0.492229	-0.494529	-0.263277	-0.158365	-0.405068	-0.256344	-0.358958	-0.325508	-0.158055	-0.0187815	-0.503718	-0.707462	-2.43227	-0.561774	-0.249901	-0.661999	-0.644717	-0.160685
7054	Nthl1	-1.54253	-1.34356	0.945324	-0.398657	0.0657368	-0.23589	0.00477692	-0.458169	-0.403045	0.15624	-0.00783153	-0.572986	-0.907116	0.367463	-1.45872	-0.795013	0.181328	-1.04133	1.0173	-0.0184824	-0.485158	-0.444	-0.484169	-0.193937	-0.406109	-0.3448	-0.0801277	0.183823	0.50018	0.0734591	0.791089	-0.378984	-0.724003	0.0436933	0.528878	-0.283072	-0.430766	-1.27501	-0.729411	-0.973315	-0.163339	1.15721	1.36078	0.737653	-0.49745	0.0486272	-0.311898	-1.3726	-0.398215	0.0610165	-0.406749	0.146032	1.46411	-0.712681	-0.457627	-0.857638	-0.589956	-0.942944	-0.674464	-0.937112	-0.552136	-0.987256	-0.0806095	-0.367747	-0.409048	-0.142116	-0.417552	-0.404816	-0.256503	-0.229554	0.133241	0.432441	-0.15924	-0.310357	-0.288967	-0.235994	0.323932	-0.57877	-0.212195	-0.272361	-0.533974	0.866495	-0.0887009	0.344056	-1.0636	-0.562499	-0.992686	-1.0268	0.984433	-0.785483	0.110534	-0.425232	-3.32187	-0.0179673	-0.432919	-0.387229	-0.0788563	-0.124797	-0.436832	-0.81517	0.13964	-0.607763	-0.454058	-0.220414	-0.912921	1.37573	1.20255	-1.00309	-1.60584	-0.283271	-1.70883	1.58489	1.22193	-0.596056	1.59674	1.79461	1.30071	-0.0262049	-0.259259	-2.33806	0.264615	0.962181	-2.80056	-0.0037287	-0.412468	-0.171577	-0.267363	-0.166152	-0.324593	-0.272174	-0.186557	-1.49572	0.261236	1.49259	0.301264	0.761	-1.8304	1.39584	-3.43791	0.591297	1.30775	0.222021	0.298648	0.873076	0.687663	0.16832	0.0692428	-0.599705	0.642787	-2.17184	-4.71616	-0.144321	0.334836	0.300659	0.19516	0.540965	-3.32398	-0.305384	-0.110215	0.281705	0.339421	0.229234	0.217558	-0.0719239	0.289858	-0.0374067	0.213189	0.0773326	0.249742	0.858657	0.794924	-0.254832	1.09591	1.50062	1.10723	1.55855	-0.739513	-1.06404	0.811946	0.549336	0.590196	-2.1592	-2.48729	-2.15213	0.963037	0.494467	-0.0189367	0.547091	0.476028	0.516682	0.663978	0.910503	0.799867	0.269938	0.74408	0.51381	0.765429	-0.0883934	-0.161302	-2.36018	0.689454	-2.11741	1.66795	-1.203	1.67972	-0.947603	1.76844	-1.28547	-0.864267	-0.266419	0.232077	-0.241713	0.217846	1.33029	0.852525	-0.106951	-0.548859	-0.0360061	0.0314279	0.316936	-0.299982	0.0126125	-0.68765	-0.836094	-0.416637	-0.559951	-1.03089	-1.75477	0.133494	-1.9957	0.102117	0.819436	-1.99392	-1.66517	-0.457903	0.0332232	-0.011659	-0.255892	-0.0178645	-0.457505	0.37484	-0.377951	0.585037	0.422534	0.0835729	0.485679	0.352514	0.383936	0.105197	-0.172819	1.32196	1.20369	0.163648	0.470412	0.246717	0.275517	0.366215	0.233439	-2.11083	-2.66085	-0.287035	-0.347211	-0.198721	-0.2612	-0.0207513	-0.111356	-0.146453	0.242357	0.138366	0.0830349	0.305851	0.225761	0.329568	0.508517	0.324665	0.759338	0.342378	-2.55236	-1.25524	-1.02379	-0.920262	-0.78171	-0.478682	-0.928469	-1.21233	-1.3013	0.997968	2.06278	-0.213045	-0.666096	0.199354	-0.12213	0.255838	-0.355089	0.16702	-0.0718902	0.151448	-1.68269	-0.593944	2.89959	0.0687753	-2.06073	0.371101	0.64235	0.139493	0.510595	0.485352	0.962389	0.645981	0.464878	0.333844	0.0919338	0.000379838	0.145296	-0.479605	-0.129122	-0.294637	-0.143176	-0.175078	0.10176	0.059502	0.263199	0.142757	0.307115	0.0936929	-0.366642	0.223839	0.21189	0.219457	0.0933934	0.320799	-0.037823	-0.312784	-1.35689	0.2062	0.197552	0.0921697	0.379018	-0.0807492	-0.0315178	0.0708089	0.196888	0.252516	0.0211608	0.0827748	0.389852	-2.60849	0.650389	-0.151492	-2.17757	-3.24233	-2.16002	-0.298241	-3.17587	-0.404684	-0.565883	-0.361066	0.592299	-0.139699	0.514215	-1.26558	-2.37524	-2.91839	-2.86184	0.941713	-3.14497	-0.396653	0.671186	0.631284	0.129367	-0.73782	-0.294101	-0.519199	0.858837	-0.0794198	0.449348	-1.1891	1.26362	0.899256	0.492103	1.00776	-2.09069	-2.21703	-2.82861	0.707232	-2.22762	-2.27486	-2.19205	-2.00162	-2.03508	0.161162	0.220173	0.468135	-0.0140956	0.0779771	-0.255181	0.323598	0.0559221	0.864785	1.5707	1.22376	0.965127	-1.71223	-0.229553	-0.105201	-0.343775	0.135457	0.539616	-0.294387	0.519878	0.0120416	-0.339357	1.68828	-1.74062	-1.56076	-1.77083	-2.29176	-1.38564	-1.98681	1.8355	-2.40378	-2.22639	-1.87898	-1.21565	-1.98849	-2.14114	1.01374	1.15257	-2.49541	-1.14528	-1.8794	-2.0478	-0.315147	-0.00312693	0.226023	-3.5228	-0.533225	-0.00430737	0.0992326	-3.72083	0.627251	-0.293565	0.0861756	0.470421	-1.17464	-0.0821242	-2.59026	-1.94156	-2.0378	-2.13633	-2.32899	-1.15367	-1.2682	-0.646557	-1.00299	-0.346337	-0.343417	0.228206	0.248001	-0.794004	-0.670218	-0.774868	-0.945049	-0.778647	-1.03312	-1.0042	-0.932022	-0.870737	-0.863727	-1.40298	-3.29984	0.703386	0.610146	-2.56035	-2.24279	-2.43658	-3.68872	0.730553	-1.00835	-3.70211	0.475824	-0.572208	-1.34711	-0.816719	-0.61218	-0.717401	-0.779408	-0.710501	-0.847403	-0.640893	-1.72384	-1.17238	0.657052	0.634308	0.615831	0.00196695	0.377461	0.438862	0.605275	0.413196	-0.296327	0.34463	0.959529	0.169682	0.430828	0.426592	-0.735401	-0.0490917	0.136783	0.568052	0.802816	1.16055	-0.532983	0.163926	-0.00310475	0.229368	0.409955	0.135254	0.334779	-0.0721459	-0.534839	0.181316	0.86764	0.833977	-0.34098	-0.496251	0.394467	0.227569	0.906112	-0.0944109	-0.882493	-0.554988	0.384731	0.889322	1.47638	0.976592	-0.105688	-0.0852175	-0.150475	0.312879	0.781854	-0.180527	-1.12176	-0.598535	0.823001	-1.97073	-0.211003	0.098291	0.357822
7055	Slc9a3r2	-0.654	-0.529897	-2.2319	-0.258399	-0.0848428	-0.40566	0.250238	-0.618425	-0.215888	-0.0494443	-0.0683624	-0.403794	-0.741453	0.625567	-1.82306	-0.826006	-0.0628039	-0.152329	-1.717	-0.191232	0.100599	-0.354101	0.532136	0.0833801	-0.667168	-0.246036	-0.262863	-2.15345	-2.34804	-0.268558	-1.4911	-0.948539	-1.37755	-0.242565	-4.24943	-0.413195	0.133393	-5.4633	-5.19984	-4.76842	-1.54561	0.6643	0.307316	0.242981	-0.149741	0.104829	-0.360555	-0.177299	-0.707817	0.353775	-0.0158033	0.599009	-1.07612	-0.232581	0.177816	-0.196851	-0.715724	-0.496834	-1.13254	-1.03652	-0.770893	-0.569461	-0.296316	-0.360211	0.53727	-0.194322	0.667203	0.0820518	0.0419298	-0.193871	1.00151	0.271798	-0.28842	0.315597	-0.107954	0.586937	-0.225574	-0.380764	-0.37049	-0.153242	-0.191484	1.17022	0.240391	0.672496	-2.38781	-0.390677	-0.784796	-0.088993	-2.30714	-0.815855	-0.129651	-0.263366	0.496422	-0.228983	0.0638488	-0.231574	-0.269452	0.0304258	-0.666798	-1.17775	-0.0605755	0.142951	-0.611474	-0.424155	-1.94465	-2.81911	-3.07847	-2.66092	-2.67428	0.0879276	-2.14	-1.80386	0.199744	-1.64212	-1.73458	-1.35962	2.05384	-3.57142	0.0683916	-1.51595	-2.9215	-1.28815	-2.63059	0.351695	-0.665593	-0.632953	-0.654276	-0.584066	-0.574846	-0.637934	-0.291946	-1.76896	-0.447656	1.31697	0.26112	0.149195	-2.55547	-0.00899862	-1.18524	-0.284903	-4.02119	-0.367577	-1.30985	-1.36449	-0.463929	-2.37371	-2.3683	-0.324431	-0.084121	0.137663	-4.90964	-5.16021	-0.13232	-0.529748	-2.45395	-3.89656	-1.72921	-2.52926	-3.60796	-2.71791	-3.22547	-0.373313	-0.50942	-0.59713	-0.460693	-0.287048	-0.533704	-0.212454	-0.00495393	-0.0477503	-0.834322	-1.8793	-2.47041	-2.42245	-0.705655	-0.231736	-3.0601	0.555141	0.293754	-3.56395	1.432	1.31787	-0.768275	-0.146173	-0.896534	0.134769	1.11268	-3.3263	-0.688622	-1.27536	-2.01446	-3.51297	-3.79699	-3.29169	-0.195199	-0.238282	-3.894	-0.526254	-0.375974	2.22164	0.497333	3.60861	2.96617	4.55765	1.55354	2.86779	3.576	1.00497	0.684319	-0.990279	-3.30334	-2.88092	-1.97994	-0.636112	-0.474027	-1.4403	0.221181	0.462775	-0.176641	-0.108947	-0.2253	-0.0957223	-0.456316	-0.18102	0.0894388	0.187488	0.309556	-2.31497	0.844904	-3.20312	0.313744	0.257715	-2.79918	-3.02733	-0.622765	-0.451135	-0.457752	-0.415516	-0.884085	-0.471032	0.24651	-0.873658	-0.364297	-0.268106	-0.479798	-0.732204	-0.591091	-0.731883	-0.452646	-0.940103	-2.65661	-1.58268	0.21364	0.315465	0.222001	0.313582	0.9042	0.497836	-0.860316	0.25217	-2.80143	-1.79727	-0.370085	-0.0616932	0.125293	-0.175595	0.178475	0.268275	-1.04203	-1.53273	-1.32078	0.612876	-1.96008	0.120372	-1.49302	-1.40037	-1.07354	2.69864	1.02267	-0.0920255	-0.135971	0.793433	0.650714	0.875105	0.819662	0.579041	-0.968033	-0.712348	-4.05087	-3.70492	-4.00355	-0.183217	0.809531	1.72752	-0.583496	-3.93535	-3.83321	0.353608	-1.6325	-1.39647	-4.5482	-0.238513	0.597486	0.419837	0.499754	0.741464	0.343553	0.638651	1.01324	0.574377	-0.607372	-0.757452	-0.42586	-0.831986	0.188613	-0.754613	-0.678732	-0.583749	0.342646	-0.121324	0.0560685	-0.0723816	0.509367	-0.0253691	-0.282696	-0.182924	0.0296045	-0.697994	0.275532	-0.731193	-0.182494	2.81801	1.84085	1.91481	-0.0225241	0.0517669	-0.0280834	-0.106906	-0.0669257	-0.205534	0.0799084	-0.0140196	-0.117522	-0.132977	0.0316462	0.0484139	-0.696142	1.20937	0.471335	-1.16204	-2.13277	1.24846	1.06251	-1.22672	1.07329	0.791195	0.02049	0.565605	-0.00598859	0.301389	-1.38513	-0.186628	0.91425	-2.08418	-2.39576	-2.17068	-0.174475	-2.51956	-2.39184	-2.25476	-0.22601	0.323983	-0.363703	0.735965	0.462671	-2.58697	-0.21073	0.586557	1.36902	0.95441	0.950601	-0.557622	-0.674098	-1.4468	-1.41743	-0.855589	-0.738192	-1.5485	-1.37005	-1.20414	0.328522	0.114448	0.342722	0.38508	0.229696	0.31771	0.446496	0.387997	2.3478	0.744016	-2.54368	-1.25454	-0.822081	0.0878658	-0.00862964	-0.267967	0.194821	0.630666	0.282332	0.239536	-0.572359	-0.195274	-1.77585	-0.715083	-0.818898	-1.08859	-1.34908	-1.1332	-0.840318	-0.803686	-0.0797878	-0.83431	-1.21814	-0.0905816	-0.588568	-0.278181	1.25179	-2.41039	-0.746701	-1.07527	-0.318593	0.074964	1.45164	1.0556	1.62245	1.34835	0.840491	1.33981	1.18506	0.882154	1.80776	0.952388	1.13566	1.49837	0.679384	0.751541	-1.1268	-1.04263	-0.681095	-0.914025	-1.16522	0.589127	0.38885	0.562681	0.581039	0.500155	-2.54378	-0.31755	-2.24429	-0.801946	-0.57474	-0.916711	-0.660314	-0.451319	-0.226537	-1.06393	-1.11703	-0.677503	-0.642368	-0.778916	-0.279526	-1.23708	0.128519	-0.162251	0.0440097	0.204386	-1.45413	-0.522719	-0.371239	-2.43329	-2.3052	-3.39043	-3.8005	-3.49354	-1.13545	-1.69042	-1.08883	-3.633	-3.76192	-3.59985	2.80827	2.40866	0.0380115	0.059774	-0.0845745	0.576515	0.689222	0.678651	-0.207532	0.266474	-0.420668	-0.0459742	0.0175519	0.572842	-0.166607	0.0597091	-0.194091	0.596026	1.03899	0.715841	-0.0201715	-0.12207	-0.102323	0.686563	-0.204492	0.119167	0.46142	0.425926	-0.258898	-0.0783302	-0.508308	0.688256	0.213654	0.289722	0.545765	0.376045	0.918154	0.352113	0.0285736	0.210956	0.073144	0.260399	0.678939	0.379245	0.614023	0.961972	-0.0414651	1.00404	0.190452	0.150071	0.850848	0.520648	-1.00905	1.10989	1.34101	-0.738274	-1.8978	-2.7102	-2.49116
7056	Zfp598	-2.88342	-2.93299	-0.821937	-0.670086	-0.41132	-0.423873	-0.573731	-1.1357	-0.922297	-0.927518	-1.07386	-0.556266	-1.11979	-0.0126488	-2.81984	-0.803176	-0.969432	-1.09054	-2.77905	-1.51202	-1.28623	-1.14533	-0.940357	-1.30853	-1.79491	-1.33299	-1.20458	-0.604493	-0.697901	-0.74569	-3.70712	-1.84884	-2.02211	-1.55513	-1.6821	-0.791636	-0.677434	0.136564	-0.0157225	-0.102486	0.382832	-0.576984	-0.232886	0.159596	0.216372	-0.337453	0.250632	-0.178883	-0.0561118	-0.359822	0.151985	0.107885	0.823687	-0.860592	-1.3126	-0.454996	-0.513316	-0.520239	-0.992333	-0.101108	-0.480625	-0.791148	-1.32496	-0.551274	0.604984	-0.446215	0.324999	-0.950094	-0.350675	-1.35885	0.492064	-0.0380896	-0.456742	-0.750406	-1.13587	-0.533273	-0.612022	-0.617169	-0.590939	-0.318797	-1.2114	-0.868375	-0.328189	-0.0668671	-2.18062	-0.530915	-1.07427	-1.09294	-2.14751	-0.773365	-0.929652	-1.20401	-1.03282	-1.47129	-1.27167	-1.51282	-1.19489	-1.25596	-1.74738	-1.13028	-0.873438	-0.839485	-1.15646	-0.889454	-1.67802	-3.16488	-3.70441	-2.94328	-2.3	-3.1581	-1.45592	-1.041	-1.88096	-1.48583	-2.41509	-1.55426	-2.82287	-1.23521	-1.09472	-1.063	-1.42584	-0.29121	-0.537235	-0.167701	0.219052	-0.045518	0.0905581	0.000160477	-0.0482411	-0.0248507	0.0423988	0.138557	-0.879971	-0.245583	-0.61174	-0.307149	0.0202924	-0.596649	-0.568525	-0.370759	-0.54359	-0.341777	-0.736991	-0.256475	-3.30701	-1.16803	-1.14975	-1.48008	-1.41666	-1.36194	-0.191603	-0.926125	-1.43054	-0.874658	-1.46392	-0.955923	-0.946025	-0.961881	-0.956995	-0.997698	-1.1103	-0.7459	-0.477539	-0.177187	-0.565251	-0.293162	-0.528375	-0.306597	-0.315015	-3.63635	-4.56565	-1.83275	-3.17868	-0.602765	-1.11932	-1.16454	-2.70391	-0.399097	-3.41317	-3.36848	0.0167182	-0.264362	-0.445369	-0.0989015	-0.673733	-0.0606538	-2.13138	-1.20442	-0.443983	-1.18389	-0.472052	-0.651783	-0.443964	-0.719309	-0.92275	0.11447	-0.684129	0.490639	0.346158	-0.864862	0.511729	-3.28424	0.240119	-3.18988	0.26369	0.210492	0.463054	-1.90386	0.68228	-1.14092	-1.28692	-1.16403	-1.17639	-0.940264	-0.855454	-0.933353	-0.930191	-0.804451	-0.937203	-1.80868	-1.21148	-0.905419	-0.141401	-0.597777	-0.189114	-0.305556	0.320559	-1.52464	-0.431721	-0.687936	-0.965344	-0.638503	-0.120086	-0.748974	0.0172745	-1.08127	-1.01508	-0.623076	-1.09002	-1.05507	-1.06	-0.781501	-1.03064	-0.928633	-1.11957	-0.991356	-1.02293	-0.87536	-0.898369	-1.03774	-0.622806	-0.399288	-0.226147	-0.350145	-0.304724	-0.222214	-0.0695971	-0.218442	-0.392733	-0.59653	-0.432455	-0.618479	0.230013	0.286916	0.151719	0.0595175	-0.731156	-0.560849	-0.486744	-0.572158	-0.39617	-0.668318	-0.714248	-0.39935	-0.481717	-0.534015	-0.571002	0.177494	-3.89121	-0.761811	-0.612839	-0.398848	-0.346288	-0.754645	-0.831194	-0.741162	-1.6745	-1.30295	-1.13497	-0.978896	-1.38937	-0.934722	-1.21979	-0.906469	-0.823498	-0.904498	-0.964711	-3.58145	-0.483095	-1.09577	0.18141	-4.02324	-0.617877	-0.558918	-0.566274	-0.600679	-0.366555	-0.235148	-0.474326	-0.408352	-0.254132	0.295622	-0.306864	-0.339232	0.157719	-0.0226665	0.555754	0.108021	0.490172	-0.0904157	0.118105	0.217974	-0.0235359	-0.164821	-0.00293678	-0.0293528	0.0479946	-0.519404	-0.548128	-0.457123	-0.222666	-2.6461	-2.82154	-3.10534	-0.263054	-0.270003	-0.345278	-0.310054	-0.165386	-0.382261	-0.188325	-0.184544	-0.245492	-0.221587	-0.317454	-0.161126	0.753993	0.737028	0.505654	0.484909	0.856986	0.944302	0.458609	0.324523	0.272704	0.2928	-0.0581047	0.868101	-0.164157	0.449778	1.54634	-4.06772	-3.68964	-4.32832	-1.7241	-0.764439	-3.39282	-2.40473	-2.03255	-2.36369	-3.01905	-2.89695	-0.353091	-2.56954	-2.82594	-2.40601	-0.545057	0.916199	0.69281	0.602858	0.253885	-3.17514	-3.11649	-3.67262	-3.92411	-3.6034	-2.86162	-3.03316	-2.68054	-2.82159	-0.14115	-0.259113	-0.122419	-0.178445	-0.0574971	-0.21767	-0.0648115	-0.275869	-0.807508	-0.784317	-0.657503	-0.317608	-2.17893	-1.2108	-1.28703	-1.33256	-1.04995	-1.02321	-1.02082	-1.07261	-1.29766	-1.15059	-2.49623	-2.20904	-2.2269	-1.99101	-2.11379	-2.19726	-2.17151	-2.35265	-2.1529	-2.32283	-2.01528	-1.544	-1.97736	-2.24487	-3.43984	-0.563578	-2.50599	-1.84139	-1.84104	-1.52253	0.301023	0.666349	0.0102136	0.0874524	-0.0241497	-0.216596	1.18161	0.10677	0.0122841	-0.0381693	-0.0472228	-0.0914294	-0.147743	-0.251134	-2.96543	-2.43353	-2.8079	-2.53194	-2.55444	-1.32426	-1.27381	-0.883425	-1.20113	-1.25234	-0.300605	-0.930772	-0.799478	-1.19281	-1.04821	-1.2956	-0.941147	-1.03645	-1.16774	-0.946838	-0.83034	-1.06391	-1.15395	-1.02342	-1.76421	-1.70045	-1.37433	-1.36928	-0.966433	-0.830415	-0.659156	-0.959575	-1.04767	-0.546702	-0.403528	-0.852511	-1.2222	-0.939326	-1.2289	-1.20181	-0.934558	-1.47012	-1.17576	-1.03165	1.24416	-1.69076	-1.01166	-1.11779	-0.848928	-0.988427	-1.12674	-0.780045	-0.951163	-1.15478	-0.725602	-1.31694	-0.96334	-0.970444	-0.642425	-0.969041	-0.762787	-1.13794	-0.906925	-0.93111	-0.917093	-1.09838	-0.918971	-0.978761	-0.938726	-0.830517	-0.968483	-0.931802	-0.950803	-0.959707	-1.15751	-0.865834	-0.507604	-0.740159	-0.834848	-0.929907	-0.953993	-0.905947	-0.750137	-1.0626	-0.952451	-1.105	-1.11201	-0.873221	-0.761183	-0.944355	-0.937372	-1.13651	-1.0287	-0.869965	-0.785383	-1.02831	-0.776474	-0.151621	-0.611343	-0.296691	-1.09743	-0.660529	-0.324723
7057	Gfer	-1.523	1.45937	0.952325	-1.02653	-0.498056	-1.37058	-0.390675	-0.00609967	0.412503	0.857347	0.75298	-1.17179	-0.479584	0.163822	1.09188	-0.983208	0.904106	0.0332279	0.997902	-0.417081	0.44482	0.431183	0.156438	0.166181	0.134363	0.793857	0.738208	-0.723007	-0.333799	-1.61047	-0.286892	-0.106703	0.653199	0.135717	0.847814	-0.785442	-1.12212	0.871507	0.950895	1.01304	0.878134	0.376199	0.650175	0.896942	-0.298765	-0.617461	-0.179346	-1.62752	-0.470487	-0.237566	-0.300918	-0.029735	0.795921	-0.954992	-0.853699	-1.05691	-1.32096	-0.725342	-0.854411	-0.588966	-0.578078	-0.663597	-0.173202	0.239068	-0.196792	-0.239375	-0.471711	-0.088177	-0.406045	-0.953391	0.014484	-0.428075	-0.130323	-0.297545	-0.376066	-0.371202	-0.634366	-0.611398	-0.0862371	-0.513459	-0.323137	0.307337	-0.606176	0.145067	0.845226	-1.15792	-0.462703	-0.086909	0.965779	-1.05517	0.882602	0.488019	0.135101	-0.42553	0.418271	0.802966	0.713571	0.122928	0.138322	0.164489	0.851223	0.403565	-0.0470594	0.332342	-1.02089	0.217864	0.00556948	-1.38559	0.822642	-0.392407	-1.40096	-0.880766	0.442952	-1.10781	-1.95964	-1.25918	-1.86011	-0.15514	-0.251623	1.2609	-0.0821793	0.438062	-0.0802837	-0.756402	-0.641325	-0.421221	-0.52094	-0.492736	-0.481969	-0.357394	-0.463299	1.9399	0.219656	0.75907	0.903422	0.573137	1.28942	0.0304802	-0.148714	-0.358516	0.86271	-1.54158	-0.147452	0.0109857	0.0103797	-0.389679	-0.329545	0.153176	0.5549	-0.0406631	-0.204108	-0.145958	0.397577	0.0344719	0.196924	0.150066	1.218	0.482931	0.247889	-0.121867	0.316079	0.245562	-0.0840146	-0.421679	-0.30416	-0.522123	0.202216	-0.408137	-0.463926	0.705427	0.370407	1.52703	0.449997	0.394022	-0.00169182	0.694122	1.77268	1.15491	-0.658195	0.167201	0.795639	-0.0522556	0.200308	0.467501	0.242608	0.742121	0.492371	0.267819	0.241142	0.445774	0.68435	-0.05179	-0.212231	-0.38243	-0.0905808	-0.138443	-0.0656975	-0.4229	-0.472125	-0.0868593	0.540547	-0.809693	0.79149	0.537413	0.96921	1.58583	0.83085	-1.36031	-1.16529	-0.552869	-0.299956	-0.619381	0.029973	0.0389913	0.6239	0.0583837	0.376977	0.514279	0.383544	0.0799626	0.301995	0.510771	-0.58406	-0.790547	-0.351217	-0.260618	-0.244666	-0.110974	-0.168746	0.252717	0.416515	0.304957	1.22345	0.839303	-1.03551	-0.709997	-0.89173	-0.88432	-0.811899	-0.583855	0.201362	-0.565912	-0.184792	0.229588	-0.135067	-0.156988	-0.328004	-0.191882	-0.288204	-0.199359	1.54811	1.95076	0.196473	0.395334	0.216889	0.263355	0.721864	0.227149	0.0513226	0.0213841	-0.236859	-0.0234878	0.943669	0.749106	0.595116	0.639066	-0.488331	-0.166457	-0.285693	-0.314649	-0.192106	-0.543633	-0.536982	-0.10199	-0.280836	-0.163628	-0.312148	1.05605	0.465835	-0.412835	-0.39303	0.406957	0.53852	-0.617074	-0.673118	-0.493122	0.296788	1.0642	-0.733963	-0.581497	-1.70724	-0.472155	-0.928322	-0.678672	-1.00147	-0.486318	-0.624473	0.376884	-1.15414	1.00931	-1.19408	-0.0942789	0.162077	0.414216	0.198669	0.374434	0.327072	0.258016	0.697289	0.439778	-0.221709	0.0107896	-0.227907	-0.338459	-0.108816	-0.289378	0.0705117	-0.0702547	0.0904745	-0.114351	0.465504	0.291025	0.120123	0.367695	0.308471	0.0503726	0.556622	-0.544403	-0.589834	-0.722464	-0.523172	1.27362	0.977195	-1.12483	-0.398764	-0.471711	-0.518769	-0.573464	-0.460312	-0.390901	-0.339158	-0.411277	-0.392435	-0.518874	-0.424524	-0.481913	0.602624	-0.185244	-0.0658228	0.564725	0.754453	0.30411	-0.468785	0.222099	-0.615963	0.100222	-0.101313	0.28525	-0.0213881	0.0221298	2.3284	-0.72026	-0.0689321	4.09999	2.67408	2.31027	0.841039	-0.500283	-0.239961	-0.421394	-1.16022	0.60736	-1.33125	-0.517033	-0.759529	-0.242719	0.534887	1.06735	1.30294	1.15999	1.12721	0.758432	-1.72456	0.833539	0.953067	1.2053	1.26894	1.59717	-1.3619	0.635764	0.114493	0.125815	-0.0354448	0.0382077	0.036921	-0.162719	0.0149631	0.038918	0.41917	0.919212	0.101134	0.579149	1.99478	0.32317	0.305393	0.12533	0.273232	0.634498	0.339074	0.472904	0.0835839	0.125336	0.862072	0.587236	1.02626	1.44397	1.44211	1.13961	1.05924	1.52598	0.552962	0.54075	0.0707178	1.89454	0.639948	0.337209	0.550045	0.791915	0.748799	0.882232	0.968062	-1.65874	0.139215	0.624877	0.235808	0.668287	0.565195	0.516276	0.705115	0.132941	0.61601	0.053981	-0.509852	0.0115929	-0.150379	-0.179942	-1.97945	-1.54727	0.728225	-1.5816	-1.72684	0.408348	0.0401281	0.198356	0.0740096	0.395629	-0.040542	-0.542311	-0.569652	-0.626233	-0.348025	-0.72343	-0.761444	-0.729092	-0.241182	-0.533866	-0.456895	-0.540921	-0.408466	-0.677985	0.256791	0.472664	-0.185035	-0.0420908	-0.864323	-0.0205855	-0.416115	-0.401582	-0.0327297	0.683688	-0.494942	-0.826628	-0.803784	-0.97556	0.115469	-0.0804771	-0.804802	-0.827021	-0.98715	-0.983138	-1.43741	-0.769941	0.180576	0.515368	0.0298328	0.122569	0.0349852	-0.197726	0.445788	0.244032	-0.188969	0.244533	-0.147274	0.192127	0.302461	0.525362	-0.0299341	0.192204	0.269017	0.202171	0.349869	0.00679009	-0.189809	0.0288217	0.592796	0.142153	0.369267	0.713607	0.387103	0.0811762	0.186018	0.0653007	-0.518771	0.0982581	-0.0491391	0.0444734	-0.0474642	0.170888	0.353824	0.374533	0.250857	0.376556	-0.218934	0.365326	-0.161666	0.500592	-0.22139	0.317481	-0.108054	0.361121	0.260996	0.371784	-0.843077	0.251609	0.14691	1.1282	0.0504909	0.59471	1.29416
7058	Tbl3	0.885553	0.99078	0.484578	0.0293955	-0.183161	0.0764212	-0.0181445	-0.240044	-0.176996	-0.402636	-0.27325	0.221105	0.0397069	-0.00975406	0.341737	-0.0149216	0.231742	-0.182612	0.218128	0.0186697	-0.197472	0.0278103	-0.113109	0.0393071	-0.069262	-0.105859	-0.365655	0.534461	0.453378	0.705444	0.523538	0.281606	0.445554	0.838816	0.822391	0.172113	0.108952	0.747271	0.641617	0.883932	0.553196	0.829817	0.848401	1.49338	0.469824	1.23072	0.542101	2.63187	0.189704	1.25763	0.589516	1.65478	1.05108	0.521235	1.1162	0.634765	0.722292	0.384269	0.756799	0.727382	1.12669	0.845474	0.770953	0.745486	0.934583	0.535423	0.414379	0.330686	0.180956	0.015921	0.426571	0.542033	0.509199	0.188841	-0.182153	0.111796	0.0965062	0.0437037	0.407681	0.456231	0.350202	0.576025	0.0623922	0.0639772	0.374525	0.21041	0.0283927	-0.154947	0.273509	0.0217551	0.265526	-0.0174814	-0.0529888	0.0580192	-0.187395	-0.0818442	-0.331502	0.0829442	-0.0572785	-0.0505288	-0.37291	-0.145673	-0.222768	0.0392993	1.31224	0.96784	1.95075	1.21446	0.528059	0.703657	1.25893	1.2442	0.40482	1.7452	2.07731	2.27354	1.68334	0.243912	0.130236	1.05803	0.355852	0.871751	0.534434	-0.127648	0.0539885	-0.336463	-0.28374	-0.255573	-0.331273	-0.347285	-0.261185	0.244331	-0.182403	-0.0468747	-0.0402734	0.150525	0.552956	-0.0567613	-0.0424543	0.0549316	0.0253851	0.661419	0.400427	0.420067	0.48619	0.158519	0.207596	-0.144174	-0.479067	-0.29355	-0.116381	-0.113394	0.462988	0.157569	-0.0966423	-0.109607	-0.188445	-0.0736349	0.114462	0.13647	0.109698	0.149101	0.0176121	0.184803	0.146052	0.0830238	0.25406	0.0947427	0.0831102	0.683026	0.149688	-0.341266	0.947859	1.3504	0.60223	0.734923	1.20556	0.810148	0.668328	1.00731	-0.616693	-0.290394	-0.467916	0.294238	-0.349368	-0.242706	-0.0282607	0.183496	-0.0545256	0.119464	-0.00116448	0.192917	-0.472286	0.0458214	0.184869	-0.141376	0.33262	-0.0399712	-0.0522291	0.0618832	0.64822	-0.0818546	0.895516	0.449168	0.7613	0.40018	0.553362	1.79988	1.51331	-0.274383	-0.142422	-0.217939	0.121619	0.282742	0.575892	0.514109	0.0895048	0.360983	0.17996	-0.0522189	0.102866	0.157014	-0.187474	-0.0841832	-0.454443	-0.470043	0.608375	0.741041	-0.00234293	0.470313	0.391844	0.146083	1.19296	0.578634	-0.417357	0.232554	0.0790916	-0.311457	-0.0210265	-0.226552	-0.422592	0.482468	0.178286	0.391128	0.0382446	-0.0968949	0.0376657	0.508931	0.0826123	0.0541825	0.805959	1.13807	0.0751224	-0.0707071	0.185608	0.156801	0.389826	0.167505	0.250973	-0.126693	0.278742	-0.22118	0.256947	0.236731	0.400543	0.390181	0.00272325	0.136998	0.282423	0.251915	0.278328	0.262257	0.10255	0.234177	0.255654	0.197176	0.314124	0.151218	2.74147	-0.146641	-0.251092	0.247722	0.303647	0.161317	0.0332964	-0.124336	0.709524	0.98367	-0.0907459	0.335594	0.323385	-0.311242	0.0320407	-0.166906	-0.0773669	0.0629195	-0.170927	0.307088	0.658677	2.54746	0.87575	2.98241	0.152789	0.0505979	0.252882	-0.0332957	-0.040178	0.501658	-0.211198	-0.162738	0.239932	0.0829539	0.229931	0.339477	0.0763673	0.225225	0.0569051	0.0733457	0.208998	0.319506	0.171373	0.241313	0.084193	0.15269	0.187137	-0.0330429	0.173196	-0.163079	0.213717	-0.155802	0.141287	-0.903114	1.42138	0.960415	-0.0690971	-0.0579872	-0.0521832	-0.215769	-0.0685998	-0.169905	-0.089247	-0.165699	-0.0862362	-0.0377708	-0.0472264	-0.0949971	0.668048	0.520561	-0.125046	0.0440822	-0.398148	0.332169	-0.117994	-0.0743282	-0.182879	-0.134554	-0.178276	0.290129	-0.155976	0.0797318	0.382766	1.52869	-1.37826	1.82327	1.86222	1.72001	0.344093	-0.15214	-0.197732	-0.341705	0.332861	0.869778	0.164141	-1.01625	1.10283	-0.852381	0.637254	0.745179	0.531669	1.00431	0.935416	0.969639	0.183345	0.742871	1.04581	0.287367	0.875457	1.14825	0.360674	0.763606	0.828273	0.700523	0.769232	0.606201	0.850362	0.596266	0.974367	0.629887	0.627223	0.775762	0.876428	0.909079	1.52115	0.662212	0.588183	0.545771	0.786077	0.78867	0.365755	0.662326	0.30177	0.553505	0.985335	0.848891	1.00987	0.729508	1.10327	1.14569	1.25186	1.25542	0.211576	0.438632	0.318451	1.19639	0.840163	0.64872	0.460746	0.367721	0.683516	0.884381	0.770462	1.20614	0.447227	0.662402	0.439448	0.774892	0.306643	-0.165853	1.15258	0.49117	0.670034	0.955111	0.948436	0.553759	0.601115	0.533705	0.269334	0.792919	0.991609	1.26821	1.0678	-0.274612	-0.148472	-0.0530062	-0.390052	-0.0197576	-0.30264	0.555282	0.697795	-0.221352	-0.115448	-0.335903	-0.5755	-0.517816	-0.382954	-0.0114508	0.159345	-0.0851932	-0.274811	-0.0905396	0.993723	0.711265	0.525384	0.489871	0.869697	0.880671	0.249621	0.0668114	-0.384096	0.157135	0.0448546	-0.223556	-0.14313	-0.152524	-0.190973	-0.580778	-0.0189021	-0.351453	-0.345208	-0.335638	1.83468	1.70386	0.273719	0.209617	0.191294	0.341963	0.204245	0.449861	0.466536	0.259042	0.377806	0.26834	0.406203	0.315699	0.386292	0.201765	0.29993	0.160943	0.139272	0.248839	0.43663	0.145997	0.450267	0.256385	0.332474	0.385469	0.479639	0.158113	0.107036	0.173383	0.0467257	0.342675	0.411654	0.0940987	0.177372	0.222732	0.266858	0.400269	0.392411	0.191072	0.202612	0.257604	0.100915	0.434959	0.48639	0.149537	0.137058	0.221158	0.135004	0.465138	0.530245	0.271941	-0.199844	-0.184855	-0.148668	0.484569	-0.211718	0.0840414	-0.79831
7059	Rps2	2.07367	1.2637	0.18792	0.436533	0.136879	0.508833	0.449074	0.80201	0.920581	0.758903	0.605758	0.451514	0.598295	0.731342	0.369935	0.544662	0.915186	0.512121	1.0416	0.473938	0.452961	0.499818	0.525743	0.796411	0.450061	0.694896	0.480664	-2.0497	-2.4497	-1.91572	-1.82225	1.38899	1.59397	1.87095	1.88994	-0.445106	-0.478542	2.26342	2.19704	2.25323	2.35921	0.811821	1.2366	2.02309	0.952679	0.7705	1.04788	0.16277	0.131939	1.20827	1.00301	1.26819	0.302858	-0.134927	0.347333	0.287225	0.846928	0.59587	0.59173	0.557393	0.758716	0.882372	0.950237	0.564232	1.67107	0.733087	0.815833	0.337894	0.388095	0.591089	0.504615	0.273878	0.256842	0.0313326	0.22328	0.0915034	0.286098	0.113142	0.30223	0.522095	0.443572	0.657331	0.606063	0.821955	0.401189	0.463689	0.630442	0.542762	1.11727	0.564057	0.929972	0.533024	0.589664	0.51027	0.460151	0.748842	0.529123	0.834939	0.471533	1.20656	0.80317	1.20796	0.830397	1.35289	0.863936	0.655595	0.88698	0.623917	2.17722	0.984031	1.31973	2.88341	0.183972	0.481726	0.512544	1.24475	1.19626	0.996586	1.53129	1.6582	1.32904	1.76625	0.645066	-1.45026	0.509936	0.924106	1.33309	1.35488	0.924741	1.00494	0.858443	1.56848	0.206919	1.32259	0.82124	0.842349	0.731196	-0.507447	-1.11386	-0.501756	-0.902136	0.266636	-0.533183	-0.692478	-0.382783	-0.482114	-0.771544	-0.49762	-0.390495	-1.31732	-0.0540123	-1.04325	-1.19106	-0.833552	-1.12007	-0.377623	1.17417	1.08759	0.185701	0.738832	1.4343	0.966777	0.752479	-0.166635	0.192301	-0.251335	1.14577	-0.0536402	-0.276801	-0.571362	-0.808119	0.764955	-1.18572	-0.987242	-1.36093	-1.41697	-0.923145	-0.871511	-1.57785	-1.76707	-0.308882	-0.360275	-0.406263	-0.166594	0.0784702	-0.199707	0.487265	1.57684	1.75099	1.67755	1.53535	1.10574	1.31371	1.19853	1.26631	1.56496	1.23948	0.903554	0.82198	0.213743	1.61149	0.723394	1.84949	1.28672	1.70736	2.43093	1.80533	1.66081	0.978244	-0.519075	-0.832611	-1.17917	-0.495067	0.343581	0.675017	0.419958	-0.350173	0.225062	0.349141	-0.310036	0.13216	0.538609	0.150852	0.145728	-0.0305616	-0.263102	3.36249	-0.17077	-0.388966	-0.144	-0.394057	-0.542492	0.161642	-0.0592638	-1.017	-0.727904	-0.534685	-0.359871	-0.567177	-0.614313	-0.458134	-0.119216	0.556181	1.15919	1.40484	1.3701	0.98715	1.21888	1.36634	1.33857	2.21295	2.62114	0.10313	-0.237813	-0.149637	0.179362	0.0432671	-0.185163	0.681723	0.667688	0.0580943	0.105036	2.81772	2.80888	2.79205	2.76906	0.445022	0.645481	0.255147	0.71945	0.580098	0.675378	0.490472	0.481506	0.739087	0.568214	-0.0123373	1.75583	-0.283082	-0.34171	-0.796567	0.244733	0.283468	-0.756781	-0.803608	-0.757657	-0.957382	-1.11957	0.120987	-0.0310763	0.0909708	-0.290477	-0.217837	-0.521908	0.10805	0.26551	0.130925	-0.151534	0.473873	-0.735528	-0.899473	-1.14112	0.489346	-0.00121225	0.842643	-0.0166278	0.651111	1.55327	-0.374196	-0.38605	1.83534	1.92678	1.62757	1.56398	1.74987	1.73455	2.17904	1.69506	1.94518	1.89169	1.89225	1.92508	1.80401	1.76119	2.04735	1.22976	2.01614	-0.337166	-0.398719	-0.504323	-0.423117	1.63942	0.944584	0.981275	0.544185	0.448521	0.565457	0.375354	0.544006	0.251185	0.510377	0.262747	0.481263	0.608127	0.624873	0.287256	0.16287	-0.104165	-0.175144	-0.0158645	-0.110271	-0.649997	0.528746	0.219815	0.348348	0.158399	-0.683997	-0.781473	-0.463732	-0.639578	1.2586	-0.772336	-0.319514	4.36639	4.16577	3.91565	0.987629	1.50635	1.39987	2.14119	1.03045	1.15856	0.571399	0.927321	0.834901	1.45279	0.87603	2.04698	1.97778	1.71301	1.71845	2.28163	1.93983	2.15476	2.27868	1.76918	2.56932	2.20836	2.17629	2.2586	1.65939	1.50207	1.41789	1.17344	1.6786	0.991651	1.53276	1.149	-1.10738	-1.1329	-0.902469	-0.941681	3.3013	-0.894111	-0.849164	-0.873044	-0.858776	-0.906677	-1.09985	-0.881213	-0.930283	-0.724282	0.154431	0.321884	0.813822	0.632449	0.737102	0.872692	0.708673	-0.0673024	0.20494	0.30595	-0.0514167	1.02634	-0.398248	-0.587892	0.955333	0.37805	0.666808	-0.510951	-0.628825	-1.31127	0.982111	0.829681	1.06071	1.11205	1.088	1.21184	1.01975	1.04277	1.18899	1.08797	1.04744	0.956029	0.893356	0.87646	2.20192	2.97549	2.55589	3.05243	2.67339	1.30718	1.01873	0.869687	1.11221	0.736203	0.522912	0.095598	0.45988	1.2174	0.677518	0.739121	0.351456	1.0482	0.752191	1.65594	1.70145	1.20166	0.944131	1.18059	2.54403	1.53357	0.953367	0.805374	-0.482975	-0.469752	-0.609041	-0.374976	2.76066	3.02157	3.17794	0.677231	0.563719	0.49021	2.71285	2.46022	2.93193	0.798437	0.590872	0.546693	0.112413	0.0174899	-0.613816	-0.585651	-0.302048	-0.329655	-0.34475	-0.285981	-0.452988	-0.313803	-0.261569	-0.407432	-0.330396	-0.250167	-0.388736	-0.270201	-0.221186	-0.413399	-0.326489	-0.262393	-0.331031	-0.271973	-0.275069	-0.352814	-0.340003	-0.255108	-0.370513	-0.25962	-0.247188	-0.315841	-0.356055	-0.291959	-0.472026	-0.245307	-0.335646	-0.277388	-0.272256	-0.311749	-0.357735	-0.302833	-0.254714	-0.365835	-0.37463	-0.295046	-0.334959	-0.292627	-0.243364	-0.328564	-0.316853	-0.306328	-0.344259	-0.252453	-0.626554	-0.777054	-0.997053	0.452973	-0.591655	1.61664	2.24379
7060	Ndufb10	0.251612	0.147447	1.18259	0.10527	0.173495	0.266497	0.712817	0.199325	0.100815	0.851675	0.786604	4.17945e-05	0.225618	0.862495	0.907304	-0.18569	0.632139	0.244339	0.846336	-0.064618	0.224884	0.221907	0.684827	0.049986	-0.00773458	0.636112	0.656315	0.251239	0.201226	0.154567	0.520947	1.0262	1.24102	1.11998	1.57105	-0.441859	-0.198137	0.893941	0.84398	0.935465	0.714107	1.27945	1.22979	1.26742	0.291738	0.43391	0.341472	1.59931	0.0111376	0.867499	0.046704	0.610932	0.552573	-0.273655	0.223562	-0.0543928	-0.0274156	-0.0298788	-0.21075	0.116546	0.194581	0.323431	0.664618	0.551568	0.626414	0.477394	0.454692	0.409142	0.091083	0.218812	0.511096	0.483292	0.110944	0.278203	0.0765632	0.337124	0.27823	0.0705592	0.158336	0.253874	0.00361724	1.54377	0.328209	0.893932	0.790225	0.0132789	0.225221	0.26156	0.786235	-0.170561	0.597532	0.240366	0.649681	-0.0530303	0.203149	0.63584	0.663371	0.033041	-0.0124285	0.308304	0.868375	0.413519	0.181091	0.345362	0.877069	0.793457	1.53289	1.19877	0.893897	0.712443	1.38386	1.46884	0.718484	1.58538	0.387829	1.62478	1.10529	0.372461	0.547606	1.3809	0.428886	1.4535	0.508539	-0.167827	-0.209194	0.309925	0.218767	0.323478	0.187512	0.222065	0.221239	1.34878	0.575763	1.153	0.854243	0.413965	1.22357	0.235955	0.535775	0.134881	0.805611	0.307709	-0.0721884	0.243088	0.698484	0.359281	0.134214	0.679217	0.938301	0.896102	-0.55259	1.77283	0.52448	1.04337	0.930201	0.838886	1.46048	1.16161	0.69382	0.931868	1.2031	1.03441	0.723426	0.300177	0.827627	0.401871	0.866281	0.425181	0.536448	1.03493	0.843963	1.54505	0.502741	0.760842	0.829161	1.26875	1.56484	1.62388	0.473514	0.336609	0.0887075	-0.200233	0.187966	0.157051	0.0421985	0.022427	0.308777	1.27619	1.24885	0.949708	1.00301	1.07509	0.475961	0.695765	0.82685	0.573047	0.662523	0.008004	0.0834581	0.791109	0.999507	0.590977	1.53167	2.22994	1.42377	1.68187	1.24801	0.995077	1.49139	0.149225	0.387729	0.174906	0.292907	1.05711	1.77242	1.28316	0.825519	0.932598	0.80139	0.470509	0.920635	0.908793	-0.278363	-0.415738	-0.529317	-0.720882	0.706461	0.421958	0.454384	0.575496	0.567157	0.649721	0.926799	0.892741	-0.239164	0.34383	0.475265	0.155827	0.349765	0.549716	1.26995	0.550578	0.815774	1.13379	0.704532	0.720405	0.756867	0.983681	0.699946	0.69928	2.04422	2.17779	0.758145	0.752839	0.700493	0.669037	0.952205	0.855163	-0.0533388	-0.330728	-0.541207	-0.296313	0.67765	0.655545	0.909781	0.887591	0.440706	0.68253	0.567973	0.563657	0.664711	0.598354	0.474014	0.73743	0.6116	0.693332	0.436231	0.26858	1.40943	0.773701	0.781489	1.12688	0.985263	-0.497113	-0.511373	-0.398358	1.0483	1.28764	0.864401	0.860412	0.890688	1.32656	0.918562	1.27778	0.585341	0.595165	1.06911	1.04625	0.298016	0.33077	-0.336741	3.8827	0.991738	1.20835	1.05562	1.09182	1.14049	0.99018	1.41003	1.34844	0.829963	0.636141	0.689008	0.7562	0.820578	0.590227	0.511779	0.627461	0.630382	0.847395	1.01496	0.737339	0.786681	1.0023	0.639151	0.305154	0.934857	0.17207	0.442464	0.415958	0.598063	1.69544	1.73508	1.30303	0.401844	0.424416	0.462112	0.367618	0.506391	0.485227	0.553541	0.431789	0.420601	0.538073	0.54872	0.413289	0.931818	0.147773	-0.422634	0.0175563	-0.476921	-0.512555	-0.720476	-0.631289	-1.30962	-0.730954	0.627108	0.75826	0.732199	0.855703	1.91605	1.27019	1.39101	3.76782	3.62114	3.85068	1.10119	1.85794	1.03344	1.53835	0.829991	1.184	0.938451	0.967386	1.39181	1.43528	1.45948	1.11317	0.866129	0.908566	0.953118	2.22598	2.06469	1.52903	1.89792	2.1005	1.95335	2.73965	1.82589	1.81848	0.992941	0.87659	0.786576	0.750815	0.868116	0.896235	0.716278	0.806418	0.778194	1.35195	1.4681	0.97975	2.24077	0.589058	0.741683	0.89898	0.974527	0.840131	0.911918	1.05872	0.981128	0.881878	1.66358	1.8937	2.02784	1.84349	1.51874	1.6272	1.70181	1.33993	1.16312	1.21752	1.35147	2.07345	0.94193	1.40769	1.32327	1.11671	1.63451	2.22036	1.53514	0.807684	1.13682	1.22623	1.32424	1.35205	1.26809	1.39849	1.41483	1.0421	1.53681	0.791911	0.98585	0.806912	0.326106	0.552392	1.37809	1.57588	1.18325	1.35551	1.3441	1.70927	1.66158	1.45469	1.66883	1.22772	0.241675	0.444558	0.759412	0.322437	0.692848	0.516697	0.347276	0.445895	0.666896	0.369279	0.329776	0.409994	0.574685	0.484822	1.36033	1.08513	0.856841	0.858981	0.933326	0.918074	0.416029	0.884897	1.39106	2.05504	1.83646	1.09626	0.628955	0.795796	1.47176	1.15887	1.27545	0.838893	0.585163	0.7444	0.580585	-0.176943	0.452129	0.45145	0.482473	0.628905	0.597442	0.59713	0.956578	0.78359	0.443891	0.623558	0.56819	0.55502	0.720073	0.938837	0.553399	0.674088	0.55979	0.542415	0.643979	0.844568	0.594441	0.916937	0.661542	0.507426	0.764026	0.472927	0.731524	0.611951	0.585707	0.564272	0.987312	1.0373	0.631472	0.560309	0.525406	0.673918	0.835397	0.527732	0.660347	0.584752	0.415952	0.490247	0.787307	0.899273	0.334564	0.708532	0.410271	0.618016	0.740263	0.91073	-0.406001	-0.00907789	0.210162	1.32105	0.271143	0.621559	0.890556
7061	Msrb1	-0.204689	2.7113	1.83348	0.848953	0.732029	0.78425	1.26456	0.0538166	-0.815966	1.1996	0.654338	-0.128787	-0.217123	1.1875	1.89629	-0.261301	0.166501	0.552781	1.36465	0.119751	0.095256	0.861935	1.0558	-0.0898928	-0.710157	0.910029	0.481455	0.503086	0.592543	0.923896	1.11008	0.712437	0.71247	1.52582	1.08406	0.818798	0.581766	1.11388	0.466187	1.38032	0.929979	-0.941072	0.284879	0.845776	0.179911	0.72052	0.637564	0.390473	0.684632	0.996883	0.0858385	0.692153	-0.585257	-0.441088	0.188552	-0.30191	0.606704	-0.630996	-0.584887	-0.234115	0.261436	-0.868241	-0.246538	-0.0338981	0.27486	0.321815	0.897948	0.325617	0.371546	0.190419	0.467102	0.89772	-0.403875	0.950852	0.436039	0.617839	0.248502	0.0171611	0.23598	0.240963	0.23575	0.0336171	0.156588	1.10411	1.87726	-0.202421	-0.229432	0.380919	1.32949	-0.373846	0.0961679	0.718784	1.06856	0.0700188	0.0680876	0.888941	0.444971	-0.141348	-0.706005	0.00317223	1.16523	-0.130036	-0.00866186	-0.0507167	1.59349	-1.64615	1.75084	1.57939	1.07795	1.31362	1.56264	1.855	0.8335	1.68016	1.79455	2.24283	2.08874	0.461929	0.155157	0.496622	0.205696	1.60438	1.25831	0.35551	0.0468844	0.216946	-0.134993	-0.00923322	0.170496	0.27931	0.0966637	3.55428	1.26567	1.62431	1.81602	1.71697	1.93637	0.178441	1.33707	0.381939	1.84212	0.817783	0.165738	0.566612	0.164557	0.406458	0.541837	0.532086	1.03023	1.0695	-0.369895	1.71929	0.382004	0.773586	0.94392	1.3245	1.62072	0.988885	1.38175	1.3685	1.10127	0.850487	0.608414	0.736369	0.995788	0.843359	1.10667	0.96872	0.464939	1.60027	0.933496	1.61566	0.533247	0.601029	1.60098	1.82025	1.87109	1.03479	-0.0869787	0.759727	0.112742	0.327516	0.457582	0.719977	0.46945	0.377759	1.30565	0.992537	1.12687	0.999252	1.08189	1.24187	0.908039	1.2774	1.10334	0.733965	0.546816	0.438305	0.548668	2.09138	2.04404	2.03465	2.52077	2.18022	1.52916	2.24021	2.11567	1.36312	1.05431	-0.396948	0.188577	0.0743767	-0.00562665	-0.0506759	-0.196212	0.0340978	0.921334	0.833028	0.808593	0.499107	1.11808	1.02167	-0.0520374	-0.0280654	-0.61362	-0.310607	1.67847	0.837848	1.74881	1.72619	0.858898	0.939487	1.12498	2.43641	1.02802	0.947622	0.65222	0.535718	0.805466	0.748496	1.54566	-0.242014	1.76581	1.44121	1.51146	1.34531	1.4373	1.89426	1.18059	1.21312	2.17969	2.21829	0.537107	1.1564	1.33303	0.875521	1.32493	0.95388	1.40112	1.41349	1.11621	0.974439	-0.118593	0.0135154	0.442836	0.336978	0.439507	0.6865	0.68717	0.551301	0.749425	0.577037	0.493079	0.635757	0.491021	0.431312	0.853303	2.90329	2.58289	0.00993929	0.0593729	1.27016	1.35434	-0.0735517	-0.121643	-0.0482812	1.48296	1.69638	0.915046	0.989926	1.23416	1.26368	1.19019	1.00604	0.599281	0.330619	0.941238	0.933569	0.365988	4.51373	1.45656	-0.406017	1.84751	2.57044	1.95683	1.80433	1.95627	3.34666	1.74396	2.70859	0.728833	0.766589	1.00832	0.939477	0.707167	0.664336	0.22435	0.607043	0.438923	0.769651	0.925972	1.24911	0.881291	0.862833	0.705358	0.456705	0.83097	0.640744	1.32887	0.924698	1.63338	3.73235	-0.173048	-0.215093	0.569209	0.666968	0.740661	0.673542	1.11446	0.420893	0.568571	0.448506	0.565458	0.701953	0.398422	0.388054	2.25212	1.77755	0.579416	-0.9607	0.839484	1.22634	-0.288727	0.994527	0.305036	0.129617	0.817564	1.68878	1.02708	1.25357	0.795266	1.19966	1.02968	2.02301	2.4224	1.9928	1.3	1.30487	1.26664	2.26544	1.94571	1.46281	1.60339	2.04401	1.55701	1.8676	1.40012	0.573524	1.81654	1.80666	3.02804	2.13168	2.21019	1.74371	0.305877	2.26551	1.75076	2.06346	2.9245	1.72477	2.0566	1.91765	2.00776	1.66396	1.98054	1.87986	2.54881	2.44187	0.629153	0.0893152	-0.310419	2.91713	3.07384	-0.0477714	0.0806754	0.0995071	0.557273	0.344885	0.131626	0.325317	-0.0417525	0.255391	2.04958	1.34979	1.24783	2.20654	1.41661	1.46805	-0.0513983	1.09355	1.91309	1.8835	0.932134	0.237875	1.7287	-0.549876	1.38011	1.00415	1.29327	-0.0224705	0.116677	0.849126	2.13797	1.77007	2.32791	2.55515	2.57409	1.60729	3.00115	1.86359	2.69463	1.20596	1.37929	2.17513	0.998512	1.70783	-0.73371	-0.997572	1.04898	-0.895256	-1.29288	0.515008	0.679338	0.575706	0.437525	0.488878	0.198957	0.225746	0.468302	0.164306	0.802404	0.522333	0.69909	0.78809	1.04122	0.380015	0.471174	0.40002	0.677306	0.294216	1.67869	1.57493	1.50857	1.26874	1.74112	1.23545	1.08687	1.39016	-0.290534	0.229016	0.148047	0.259344	-0.902101	-0.268105	-0.518102	-0.0662694	-0.0230472	-0.810518	-0.766594	-1.36695	0.44535	0.823867	0.679426	0.564795	0.613275	0.516873	0.58822	0.745628	0.519268	1.0746	0.367936	0.758533	0.749416	0.533368	0.8013	0.66248	0.579607	1.17016	0.369639	0.509324	0.687714	1.77577	0.592355	0.800978	0.274699	0.872838	1.28542	0.798119	0.719593	0.11895	1.29071	0.692135	1.56078	0.665557	1.49833	0.673397	1.50633	0.743931	1.39055	0.761	0.591349	0.863579	0.680289	1.0944	0.923419	0.890512	0.966436	0.770031	0.510926	0.974123	2.08023	1.175	-0.161588	0.468927	0.378924	1.49984	1.03724	1.39172	1.68481
7062	Hagh	0.0237766	-0.174209	0.676253	-0.0737837	-0.485956	0.162301	-0.570161	0.140657	-0.0246635	0.651909	0.36579	0.0143685	0.155353	0.339581	0.859212	0.365277	0.675582	0.348986	1.00163	-0.00488318	0.481405	0.670824	0.959192	0.511761	0.18416	0.642926	0.337786	0.385128	0.312186	0.247275	0.772787	-0.037794	0.414959	0.167412	0.596788	0.0281053	0.145618	1.90089	1.4449	1.91751	1.63719	0.470912	0.722287	0.639662	-0.110201	0.594762	0.0248507	-0.225267	-0.173266	0.936375	0.0216014	0.93344	-0.629525	-0.17852	0.714884	-0.0572455	0.0736401	-0.364342	-0.466032	-0.292589	-0.232031	-0.432227	0.0854774	0.227237	0.610227	-0.159677	0.036587	-0.01251	0.178074	0.160906	-0.0736751	-0.0126607	0.0258381	-0.254583	-0.26454	0.27844	0.000928507	-0.519109	-0.247312	0.0673306	0.00667758	0.728223	-0.044152	0.39839	0.85654	0.0336316	0.0621255	0.33287	0.99599	0.334191	0.659743	0.618386	0.959066	0.0196683	0.426712	0.648411	0.362318	0.490112	0.164192	0.00198914	0.66477	0.0268358	0.125548	0.053962	-0.857011	1.45012	1.18522	-0.917499	1.92626	0.914985	-1.39227	-0.959875	1.42437	-0.365178	1.69721	1.72111	1.23786	0.302883	-0.0239397	0.935765	-0.0530149	0.742051	0.30223	-0.210535	-0.84772	-0.493358	-0.741757	-0.679228	-0.788463	-0.644488	-0.649067	-1.51171	0.328227	0.681751	0.622669	0.0828199	1.69199	-0.247174	0.84119	0.0213142	1.48527	0.853096	0.189899	0.419785	0.140248	-0.142882	-0.122206	0.390545	0.509425	0.632578	-0.45482	0.915467	-0.380044	0.391255	0.686541	0.055738	0.3343	-0.171936	-0.192833	-0.4091	-0.320165	-0.147857	-0.207397	-0.101244	-0.109448	-0.0352565	-0.0643454	-0.188282	-0.045507	0.584794	0.320565	-0.229211	0.901389	0.724975	0.795094	0.934081	-0.945082	1.97312	0.295215	0.28282	-0.0175754	-0.547419	-0.357263	0.329524	0.107949	0.0398076	1.14214	0.550334	0.792549	0.476218	0.19226	0.158372	0.199642	0.0494725	0.273065	0.518654	0.441414	-0.339747	-0.398155	0.721569	0.407838	0.0770347	1.44055	1.13132	0.428445	0.534906	0.356189	-0.566651	2.11283	-0.303996	-0.157228	-0.420591	-0.0763531	0.282819	0.562991	0.0856429	0.111018	0.164364	-0.0876009	-0.181315	-0.218639	-0.0315356	-0.891641	-0.81258	-0.9538	-1.13101	0.861258	1.43093	0.423681	0.739424	0.687599	0.675999	1.42412	1.07033	-0.514233	-0.0224153	0.0600607	-0.360307	0.121508	-0.115991	1.10657	1.23802	0.0908909	-0.0980333	0.188339	-0.0825745	0.0511969	0.375604	-0.00484935	-0.0623492	0.688834	1.39159	0.162195	0.226072	0.0749372	0.00915685	0.173286	0.321656	0.416801	-0.319788	0.561378	0.2878	-0.101414	-0.100879	-0.105989	-0.0462261	-0.269208	-0.0155416	-0.0300661	-0.124894	0.110403	0.105019	-0.236972	0.0723384	-0.171793	0.0329242	-0.109007	-0.713406	1.24719	0.288303	0.227675	0.541553	0.473527	0.207853	0.239394	0.234335	0.824192	1.12992	0.00890918	0.187432	0.512567	0.206326	0.380905	0.0683135	0.149952	0.329007	0.0593138	0.161425	-0.540236	1.81602	0.582846	-2.25677	0.0500141	0.479499	0.186231	0.28983	0.219271	0.417372	0.061678	0.179209	-0.416043	-0.139187	-0.00349171	0.0367034	-0.0703847	-0.143176	-0.150738	-0.291292	-0.289192	0.0371579	0.209891	0.0705707	0.190317	-0.0972125	-0.265078	-0.00886734	-0.0438722	-0.344291	-0.289827	-0.680611	-0.378706	-1.37995	-1.32118	-2.16468	-0.297236	-0.463914	-0.0205955	-0.139841	-0.397405	-0.389721	-0.31353	-0.409917	-0.183146	-0.281212	-0.132354	-0.426771	-0.0649549	0.130578	-0.635683	-0.27899	-0.731327	-0.522535	-1.07801	-0.653259	-0.629337	-0.596993	0.131391	0.191088	0.0914727	0.280912	2.01884	-0.235218	-0.790546	0.17148	-0.303516	0.907568	0.670447	1.16459	0.604119	1.29728	0.681853	0.470289	0.674886	0.523629	1.13698	1.0118	0.884512	1.32405	1.20804	1.13742	1.03595	1.37826	0.759973	1.33298	1.65501	0.944419	1.88234	1.24329	1.04702	1.43868	0.363315	0.604714	0.471731	0.414708	0.553726	0.594754	0.902067	0.655384	0.132947	0.582519	0.296832	1.28357	2.04891	0.349294	0.316147	0.0735919	0.449072	0.432647	0.433075	0.530077	0.196219	0.368695	1.24882	1.14386	-0.848981	1.31142	0.680102	1.32818	1.16574	1.132	0.931452	-0.990069	0.714977	-0.18713	-0.881882	0.842221	0.850041	0.484181	0.548014	2.04815	0.428809	0.985994	1.30767	1.39703	1.36991	1.549	1.04888	1.43201	2.46047	1.06762	0.988842	0.945435	1.13663	1.3567	0.317123	0.859536	0.555917	-1.13648	-1.42395	0.92572	-1.38733	1.07478	1.1013	0.905324	1.1744	0.999997	-0.125129	-0.00961259	-0.263874	-0.745353	-0.606564	-0.650978	-0.516653	-0.36723	-0.62678	-0.912277	-1.08905	-0.948685	-0.783292	-1.04572	0.305834	0.956834	0.361665	0.690219	0.637669	0.238159	0.680361	0.735701	-0.0684555	0.00523901	-0.0258671	0.245965	-0.000337309	-0.623737	-0.14228	-0.277016	-0.0922273	0.203089	-0.585998	-0.319797	-1.13412	-0.257431	0.224575	0.786361	0.80159	0.245721	-0.355894	0.193806	0.0640984	0.571514	0.054652	0.300375	0.00655545	0.723547	0.62473	0.32779	-0.0089695	0.142384	0.110152	0.333611	0.283169	0.69336	-0.176339	0.193815	0.415229	0.277998	0.528826	0.129858	-0.0965891	0.488616	0.211373	0.237597	0.21275	0.552529	0.169993	0.0287306	0.155811	0.0590011	1.054	0.0936104	-0.00471648	0.598484	0.566532	0.174539	0.429576	0.0986753	0.16445	0.0661455	0.209352	0.314056	0.160436	0.180584	-0.235448	0.603825	0.16236	1.18063	0.564771	0.0879717	0.383114
7063	Fahd1	-1.05766	-0.713653	-1.98957	-0.501109	0.000796732	0.199897	0.678652	0.610337	-0.526374	1.08606	0.799333	-0.1628	-0.0904387	-2.90511	-0.147576	-0.443723	0.698603	0.0466592	-1.15236	-3.973	-3.41997	0.553336	0.812674	0.521879	-0.744146	0.510521	0.443241	0.769139	0.619071	0.544468	0.555732	0.423375	0.784094	1.13027	1.03713	0.198462	-0.548558	-0.840303	-1.03123	-0.990304	-0.219786	1.06697	0.557249	-0.110213	0.188042	-0.760223	-0.277527	-0.00950931	-0.640813	0.105175	-0.760206	0.461478	0.365153	-0.538113	-0.0991428	-1.4929	-0.806277	-1.58196	-1.50119	-0.639593	-0.778787	-0.650139	-0.183114	-0.57731	-0.357918	0.100481	-0.541893	-0.906576	-0.158951	-0.536199	0.160128	-0.136953	-0.384574	-0.0277027	-0.0264598	0.907053	-0.156573	-1.04816	0.303552	0.112182	0.0601461	-1.49098	0.300481	-2.79949	-0.157418	-0.244251	-0.117191	0.046754	-1.16348	-0.453394	0.598985	0.637587	0.606394	-3.83318	-3.40692	0.470744	0.422581	-2.9983	-0.755056	-0.375923	1.03447	-0.0866594	0.597863	0.187293	2.25294	-1.16106	1.25237	-1.09879	-1.87554	1.23265	2.35778	-1.52387	-0.0750725	-0.678673	-1.48911	-1.09499	1.91174	0.212986	0.215845	-2.02052	1.13181	-1.11191	-2.10359	0.385277	-0.118071	0.199665	0.331701	0.238723	0.146229	0.135222	0.0698566	-1.18856	0.747177	0.697907	0.659303	3.04471	-1.59171	0.56127	1.60057	0.263852	1.33836	0.0398136	-0.136817	1.66303	2.02679	0.491433	0.702591	0.403704	0.658455	0.937562	-0.454553	0.593227	0.343659	0.573416	0.62885	0.562836	1.20294	0.152312	1.49951	0.111779	-0.164498	0.298938	0.33549	-0.0214032	0.449368	-0.0540036	0.553641	-0.0557932	0.365033	0.533362	0.219881	-0.910163	0.943428	0.37785	1.0288	1.18957	-0.780013	-1.39415	0.913744	0.479309	-0.551477	-2.20919	-0.475433	-1.26569	0.537322	-2.33553	0.506013	0.761131	0.660518	0.97365	0.913771	0.526078	0.225563	-0.0125003	1.08634	1.81836	0.607518	-0.0495121	-0.35388	-1.58711	0.567846	-1.1264	1.61406	0.0600048	0.0815614	0.843013	-0.0215756	-1.97169	-2.60131	0.65102	0.698181	1.20305	1.40885	0.124762	0.263262	0.222327	0.0929924	0.69442	0.381833	0.331634	0.681971	0.401631	-0.205169	0.211645	-0.0176174	0.170036	0.192468	-1.12196	1.80463	-1.90427	0.533956	1.10807	-2.07475	-1.47099	-0.11782	0.532674	0.182615	-0.194431	0.397297	0.015976	1.11188	-0.270435	0.269797	0.553224	0.525698	0.801791	0.522482	0.446639	0.315054	0.576051	0.952255	0.559463	0.493557	0.828987	0.728072	0.619796	0.714835	0.696116	-2.46176	-0.0509214	-0.176833	-0.850197	-0.0838335	0.286561	-0.137873	0.172888	0.685818	0.437066	0.297582	0.370061	0.397571	0.561287	0.350343	0.587105	0.50297	0.314444	0.920962	-1.18414	1.94744	0.734615	0.466806	0.613907	0.56659	-0.359731	-0.438258	-0.400545	1.20917	1.21765	0.135526	0.589557	0.157918	0.359239	0.485798	0.773927	-0.0753456	-0.149854	0.0150118	-0.54181	-0.38684	3.22218	0.738336	0.996833	0.366951	0.771179	0.644962	0.454134	0.954203	0.598258	1.31557	0.548692	1.14091	0.668094	0.479914	1.11041	0.873076	0.845085	0.112576	-0.0893823	1.38206	0.430747	0.889113	1.57941	1.30597	1.39481	0.423795	1.41199	0.983128	0.143508	0.551492	0.795508	0.517316	-0.420584	0.0269162	-0.234897	0.329833	0.519619	0.28401	0.0109741	0.103424	0.300262	0.286776	0.0866995	-0.0686678	0.243277	0.206122	0.031321	-2.0253	1.03791	0.718028	-1.57546	0.545448	-1.90139	0.155473	-2.45599	-2.8169	0.15638	0.490357	1.00385	0.53439	0.601612	-0.402847	0.78223	1.21653	-1.28457	-1.75104	-1.46965	1.19247	-1.36847	-1.27115	-1.10372	0.960076	0.915239	1.07492	-2.23684	1.29131	1.52789	1.02739	0.448458	1.04333	0.371564	2.23957	-0.542252	-0.771291	-1.09069	-1.02029	-0.605205	-0.699534	-0.183518	-0.118194	-0.0607302	-0.519608	-0.0545906	-0.058623	-0.0253653	-0.0678046	0.316003	-0.19119	-0.276852	2.18071	0.888368	0.242932	3.79864	2.74523	0.447842	0.39682	0.131175	0.354042	0.444662	0.323455	0.597173	0.337369	0.341973	-0.847203	-0.337539	-0.0207179	-0.182898	0.130217	-0.825295	-0.0154597	-0.570119	-0.522122	-0.673402	-0.560114	0.137442	-0.0795658	-0.32877	-1.09554	-1.63103	-0.678487	0.443526	1.36419	1.31453	1.75342	1.57003	1.71991	1.92058	1.77699	0.773912	2.71123	1.23787	1.93162	1.34632	1.43887	1.37783	0.678036	1.56791	-1.00848	-0.461485	-1.00121	-0.191535	-0.670576	0.115169	0.404055	0.582844	0.36853	0.548883	0.135667	0.293962	0.692394	0.386897	-0.00985413	-0.0101527	0.0751413	0.494638	-0.144504	0.199611	0.20556	0.194841	0.326028	-0.0853107	0.840927	1.81489	0.79419	1.47148	-1.82052	-0.998677	0.230576	0.11467	-0.454692	0.790637	-1.96841	0.462687	0.170289	0.0346737	-0.452919	-0.381576	-0.938761	-0.428562	-0.704442	-0.0662882	-0.06458	-0.440915	0.0844262	0.25149	0.728285	0.94518	0.169509	0.245379	1.45256	0.303327	1.13613	0.448381	0.341495	1.2949	0.761485	0.651031	0.710381	0.716956	1.5045	0.578666	0.478576	0.613876	0.0670758	0.935758	1.08615	0.620222	1.33624	0.506555	0.743243	0.650253	0.355426	0.244317	0.555808	0.754026	1.03403	0.391272	0.646556	0.662608	0.519714	0.641518	1.28715	0.861903	0.460632	0.851452	0.508738	0.81355	0.272863	0.615883	1.0763	0.868261	1.08724	0.052918	-0.238541	-2.20021	0.856786	-1.50815	0.208019	-1.78188	-1.28418
7064	Nubp2	1.69985	1.60375	1.39734	-0.0905238	0.0535438	-0.0952931	0.355707	-0.302727	-0.254303	-0.523308	-0.669162	-0.670473	-0.488494	-0.475966	-1.51353	-0.680286	0.452424	-0.479857	-1.63319	-0.923545	-0.744727	-0.0698108	-0.240712	-0.0879021	-0.868991	-0.407096	-0.74955	0.806839	0.541819	0.908543	0.939854	0.482453	0.770492	1.12034	1.55568	0.687503	0.37417	1.55506	1.6801	1.79069	1.36967	0.832497	0.951229	1.07802	-0.241363	1.12883	0.0607867	1.36238	0.176826	0.906474	-0.0664004	1.28181	0.552773	-0.209058	0.340029	-0.0761296	0.260822	-0.123921	0.0361914	-0.119941	0.478872	-0.444334	-0.0517244	0.605427	1.13155	-0.11563	0.590861	0.121529	-0.251883	-0.605099	0.175949	-0.30412	0.277728	0.649895	-0.365909	0.339751	-0.281284	-0.247405	0.665619	0.672841	0.341465	0.879775	-0.359921	-0.465793	-0.965661	-0.691259	-0.494722	-0.593559	-1.09425	-0.814244	0.361235	0.0265747	-0.246067	-0.935482	-0.760621	-0.419473	-0.804096	-0.122425	-0.924643	-1.30335	-0.548923	-0.800931	-0.31255	-0.418913	-0.480314	0.928738	1.0278	-0.607272	0.543433	0.214572	1.17983	1.26793	0.116744	1.17327	0.666443	1.34301	1.02515	0.418371	0.643321	0.973952	0.58008	1.2403	0.596999	0.118286	0.0185831	-0.131015	-0.0264837	-0.0145673	-0.0626057	-0.0605263	-0.10007	1.03404	0.44789	0.293723	0.749427	-0.0108863	1.31041	0.17056	0.624282	-0.0240205	0.936476	0.0139785	-0.0185781	-0.0450913	0.271463	-0.00702139	0.0283534	0.195416	0.516001	0.130411	-0.0589061	0.497326	0.307163	0.449363	0.337692	0.816052	0.924999	0.722103	0.700236	0.867631	0.897156	0.553215	0.305212	0.412934	0.463697	0.254198	0.629347	0.240458	0.56538	0.638897	0.369585	0.223073	-0.264106	0.516287	0.578563	0.622591	0.941341	0.534562	0.235635	0.524067	0.657655	0.331129	0.0368549	0.56615	0.48118	0.265217	0.964096	1.08313	0.738646	0.908218	0.796273	0.932135	0.25607	0.816632	0.987398	0.682054	0.94266	0.166068	0.132027	1.418	1.56701	1.10314	2.12904	1.97298	1.70898	1.74966	1.81701	1.80703	0.829829	-0.386031	0.0331502	-0.104565	0.443077	0.472405	1.30579	0.469282	0.538631	0.720456	0.734539	0.354872	0.62277	0.59168	-0.0297995	-0.264243	-0.313977	-0.231853	-0.133689	0.22146	0.612757	0.850348	0.488992	0.548336	0.997749	0.776973	0.105276	0.258687	0.130869	-0.0260937	0.240848	0.252538	0.331204	0.575823	0.496096	0.612526	0.216215	0.202478	0.363079	0.660692	0.0732931	0.0458326	1.1596	1.74314	0.441109	0.579766	0.585211	0.40404	0.651976	0.599035	1.21679	1.08596	1.06211	1.33768	0.572693	0.594915	0.62347	0.487355	0.291329	0.418117	0.574464	0.51551	0.488427	0.438954	0.300766	0.535421	0.492189	0.429095	0.654211	2.11922	2.67025	0.0824121	-0.0105809	0.656138	0.744048	0.763458	0.865261	0.805626	0.709157	0.914798	-0.201058	0.280072	0.358988	0.478705	0.202107	0.270761	-0.332296	0.137266	-0.0496159	0.578418	0.787377	2.0855	0.908876	2.82497	0.486379	0.643875	0.648947	0.408791	0.0654278	0.284601	0.296482	0.00966493	0.986628	0.959064	1.1175	1.23852	0.995919	0.778209	0.674073	0.680537	0.965803	0.959393	1.07378	1.0199	0.928852	1.22854	1.0767	0.785593	1.01373	0.515773	0.694322	0.0553599	0.468998	1.16871	1.05537	-1.47506	0.278115	0.369652	0.397763	0.249157	0.554896	0.189009	0.396838	0.410071	0.441092	0.493763	0.239982	0.352703	1.57449	0.519828	0.0862004	-0.0490221	0.149593	0.332404	0.22502	-0.0607759	0.0876112	0.276183	0.136656	0.4947	0.252733	0.223501	-0.465647	-0.29699	1.21001	3.49002	1.99307	2.2588	0.776783	-1.05599	-1.04794	-0.93453	0.901159	1.06081	1.21562	1.12274	1.2394	1.16076	0.906139	1.02995	1.18551	1.42157	2.16242	0.609521	0.470406	0.628478	0.576781	-1.59307	-1.2856	0.970282	0.999241	-1.32667	1.21198	1.10141	0.954338	1.01208	1.29074	1.05238	1.16296	0.933149	1.08562	1.15018	1.41692	0.659265	1.71349	0.298386	0.152029	0.0505053	0.388299	0.486631	0.109418	0.359439	-0.113773	0.0885502	0.735945	1.49706	1.55243	1.40495	1.62007	1.9656	1.6174	1.43042	1.17234	1.57079	1.58069	1.9867	1.65051	1.3708	1.3689	0.805926	1.81026	-0.101863	-0.838508	2.15127	1.50962	1.62304	1.12941	2.30828	1.57254	1.3611	1.84499	1.67751	1.87911	0.789867	1.0915	1.57816	1.22347	1.35601	0.235447	1.0949	0.449661	1.37633	1.41888	0.226196	0.41692	0.517664	0.632669	0.763097	-0.0464924	0.490255	0.521446	-0.484222	-0.079724	-0.236173	-0.348625	-0.182636	-0.247878	-0.164476	-0.167205	-0.29077	-0.189704	-0.486174	1.37663	1.20225	1.27941	0.995412	0.944623	1.35884	0.659291	0.9233	0.575981	0.888083	0.602448	0.616109	0.762474	0.627892	0.661342	0.167072	0.164934	0.589211	0.387165	0.1821	1.17398	1.01362	0.0104637	0.179473	0.385479	0.487436	0.138735	0.581115	0.455519	0.606329	0.299576	0.269629	0.22417	0.301768	0.323119	0.468314	0.521213	0.34526	0.478357	0.283308	0.402817	0.651967	0.287284	0.561232	0.0903303	0.373203	0.740926	0.438769	0.0624862	0.588931	0.0157104	0.214483	0.743036	0.664586	0.144864	0.533063	0.157723	0.248492	0.596345	0.304733	0.239045	0.629708	0.338148	0.355797	0.247141	0.237647	0.183505	0.422129	0.253597	0.328102	0.392061	0.354854	-0.186468	1.2577	0.583643	1.17724	0.609837	1.22126	1.21205
7065	Spsb3	-1.25408	-1.34688	-3.06975	-1.42088	-0.994932	-1.36436	-0.700999	-0.951706	-1.15595	-0.458837	-0.352509	-0.789064	-0.92387	-0.665035	-2.57822	-0.926796	-0.128771	-0.653492	-2.5646	-1.7068	-1.02736	-0.293435	-0.503949	-1.24983	-1.19482	-0.764719	-0.789446	-0.0563252	0.328103	0.24627	0.4588	-1.46656	-0.761063	-0.702772	-0.965271	-0.436343	-0.407545	-0.124573	-0.42112	0.289129	-0.252755	0.361097	0.459498	-0.0508636	-0.205832	-0.362838	-0.182289	-0.462306	-0.887964	-0.179534	-0.781811	0.129853	-0.486849	-0.559959	-1.13502	-0.801096	-1.4681	-0.751272	-1.41858	-0.668981	-0.622261	-1.15287	-0.719693	-0.56974	-0.277547	-0.780489	-0.657699	-0.0880322	-0.480346	-1.77331	-0.604705	-0.815242	-0.137906	-0.500148	-1.003	-0.445644	-0.628486	-0.922976	-0.268142	-0.361032	-0.711398	-0.742578	-0.752391	-0.768968	-2.19895	-0.900881	-0.887677	-0.627665	-2.19701	-1.032	-0.205028	-0.289433	-0.502522	-1.62682	-1.14168	-0.778266	-0.772972	-1.26391	-1.18	-1.17768	-0.44868	-1.44009	-0.986369	-1.05182	-1.93398	-2.54378	0.375698	1.02908	-2.41493	0.0438022	0.886304	1.26766	-0.551801	-0.910319	1.09334	-1.44834	0.348355	-0.48011	-0.604377	0.954461	-0.211466	0.447089	-0.377342	-0.587806	-0.327946	-0.642574	-0.466551	-0.670463	-0.61768	-0.669041	-0.461173	0.921698	-0.62625	0.0467681	0.095362	-0.0933739	0.529194	-0.413834	0.0642871	-0.476517	0.141425	-0.819852	-0.0468626	-2.3444	-2.71419	-0.636198	-0.226599	-0.0841051	-0.115832	-0.114688	-1.15088	0.230533	-0.959895	-0.59396	-0.65085	-0.646429	-1.38254	-1.14683	-0.350518	-0.425351	-0.994761	-0.215071	-0.362055	-0.0409428	-0.203679	-0.0188685	-0.245172	-0.0382951	-0.110777	-0.67267	-0.712709	-1.50383	0.0541565	-0.615064	-0.20024	-0.243275	-2.39391	-2.87704	-0.505485	-0.657441	-0.806868	-1.2989	-0.995165	-1.20079	-0.855819	-0.944682	1.04705	-0.454735	-0.906952	-0.748052	-0.687073	-0.626492	-0.75523	-0.554817	-0.552296	-0.393279	-0.570823	-0.851527	-0.67552	-0.33127	-0.182741	-0.0645821	0.689554	-3.57021	-0.277332	-3.03839	-0.289221	1.12791	0.455916	-0.932512	-0.531083	-0.615191	-0.338225	-0.873462	-0.0345918	-0.383188	-0.537265	-0.139806	-0.342267	-0.726135	-0.324583	-0.224266	-0.626003	-0.77066	-0.677838	-1.01125	-0.590269	-0.0177406	-0.0816086	-0.270246	0.630199	0.267962	-1.91175	0.639815	-0.689765	-0.51773	-0.594141	-0.945791	-0.68434	-0.824824	-0.767847	0.250813	-0.797427	-0.522758	-0.817391	-0.983026	-0.902985	-0.481955	-1.12111	-1.25885	0.254946	-0.716916	-0.104378	-0.0685473	-0.342202	-0.402065	-0.00418172	-0.169946	-0.960986	-0.684443	-0.552485	-0.82524	-0.0292171	-0.251892	-0.264958	-0.370473	-0.296255	-0.132103	-0.195383	-0.205714	-0.00520709	-0.146694	-0.287575	-0.0847232	-0.292449	-0.205051	-0.246599	-1.25371	0.895559	-0.259679	-0.34301	-0.68553	-0.61463	-0.66728	-0.656724	-0.747346	-0.0273879	-0.261222	-0.745167	-0.595848	-0.536137	-0.403469	-0.557844	-0.689715	-0.428436	-0.559402	-0.373046	-0.0908819	-0.526744	2.90229	0.55882	0.0523954	-0.184382	0.390014	-0.14025	-0.0521464	0.0813151	0.730334	0.187083	-0.356768	-0.218699	-0.335797	-0.185972	-0.234184	-0.0375084	-0.556087	-0.266512	-0.150609	-0.281407	-0.234769	0.0170824	-0.0676915	-0.0569889	0.0328348	0.0965255	-0.139207	0.0287977	-0.225602	-0.036798	-0.582504	-0.0878385	-3.00191	1.16291	-2.26962	-0.558008	-0.570239	-0.744004	-0.52232	-0.731307	-0.801835	-0.694519	-0.735124	-0.50126	-0.710596	-0.642695	-0.531537	-2.2299	0.324885	0.0168197	0.821392	0.0209814	0.501313	-0.0909162	0.550375	-0.0617084	0.123327	-0.479025	-0.525319	-0.439413	-0.61709	1.33747	-0.624957	0.176522	-2.65827	-0.673238	-3.27968	-0.264508	-3.41562	0.277495	-3.29239	-0.298026	0.17177	-0.0124447	-0.126725	0.405987	0.426689	0.153681	0.859137	0.196903	0.933418	0.756396	-1.44025	-1.38341	-2.05534	0.0423235	-1.75901	-1.16775	-1.40773	-1.08174	-1.12663	0.489717	0.590551	0.644918	0.359197	0.767797	0.691936	0.634808	0.131726	0.733835	0.194665	-0.117377	0.563953	-1.32889	-0.0613214	-0.355756	-0.353478	-0.0216619	0.0935816	0.0960231	-0.0651964	-0.574528	-0.258439	-0.982695	-0.587579	1.64583	-0.426401	-0.466388	-0.471014	-0.354868	-0.637769	0.900646	-1.26486	-0.905552	0.0127111	-0.450645	-0.688017	0.845182	0.166614	-1.06054	-0.413064	-0.413187	-0.0798207	1.21829	0.6458	0.879875	0.454405	1.27304	1.13409	1.34323	1.02984	1.32212	0.951349	1.19913	1.16532	0.521336	1.00415	-1.90504	-1.46573	-1.6581	-1.30289	-1.49801	-0.594662	-0.110206	-0.376961	-0.2284	-0.228598	-0.0634286	-0.351063	-0.43771	-1.34103	-1.30119	-1.47926	-1.28151	-1.06621	-1.29499	-1.21458	-1.20293	-1.17437	-1.32383	-1.66852	-0.343425	-0.588665	0.0698498	-0.068547	0.244942	0.161823	-0.329771	-0.165081	-0.588975	-0.533753	-0.227267	-0.785225	-0.76603	-0.659998	-0.846691	-0.922073	-0.737954	-0.558793	-0.538021	-0.641362	1.50639	1.38618	-0.280652	-0.816271	-0.433884	-0.33271	-0.403115	-0.478662	-0.124343	-0.0191131	-0.42587	-0.63158	-0.287474	-0.251074	-0.0389616	0.130481	-0.743298	-0.578632	-0.328675	-0.348108	-0.433204	-0.340361	-0.429481	-0.367741	-0.222347	-0.490982	-0.194591	-0.352314	-0.236309	-0.247795	-0.00712634	-0.262736	-0.0528419	-0.544246	-0.504557	-0.152461	-0.440225	-0.40236	-0.275933	-0.167388	-0.324919	-0.180527	-0.284492	-0.218698	-0.0070942	-0.01907	-0.188107	-0.407373	-0.310465	-0.105325	-0.661655	-0.635655	-0.774681	0.632663	0.165556	0.767703	0.152972	0.60498	-1.88013
7066	Eme2	0.0704341	0.0891997	-2.30676	-1.19802	-0.468854	-0.951302	-0.511174	-5.51471	-0.965317	-4.77759	-0.244536	0.545418	-0.0200823	-3.62664	-1.74631	0.731149	-0.0760679	-0.712572	-1.94153	-4.71822	-0.360141	-4.49957	0.563809	0.105494	-0.819097	-0.562798	-0.368497	-2.70841	-2.5539	0.498801	-1.79777	-1.12001	-0.565265	0.315898	0.390235	-0.0163549	0.161674	-0.750933	-0.16907	-0.428671	-1.33456	0.691155	-4.03478	0.197463	-0.491012	2.28621	0.221347	0.570266	-0.644852	-4.41035	-0.170026	-0.537906	0.721633	0.979917	-2.38615	-0.381423	-0.807022	-0.879682	-0.966456	-0.889421	-1.02645	-1.06356	-0.85534	-1.22733	-0.615373	-0.784974	-0.372114	-0.419123	-1.18598	-1.18047	-0.0930945	-0.629442	-1.03403	-1.25293	-0.840195	0.050929	-1.07042	-1.37212	-0.743389	-0.353301	0.143332	0.0305539	-0.375345	-3.54202	-1.74893	0.52197	0.116003	-0.706631	-1.96598	0.725717	-0.142505	-4.3658	0.518091	-4.60401	-0.404325	-0.547672	-0.310153	0.0487595	-0.863583	-1.0696	-4.70691	-0.990395	-5.46733	-1.04995	-1.87865	-1.32552	-4.45236	-0.477872	-2.10407	-3.58824	-2.19467	-1.85865	-3.30495	-0.509596	-1.24072	-0.447215	-2.15995	0.670713	-0.123484	-2.16709	0.11483	-2.19129	-3.34844	-0.528192	-1.11214	-0.760591	-0.846405	-0.953762	-1.0706	-1.1579	-1.06071	-1.15573	-4.14067	-2.85868	-3.25031	-5.35227	-0.788234	0.0868022	0.721564	-0.13867	1.28076	-0.415364	-3.60248	-2.80185	-3.41488	-0.423857	0.370347	-0.667998	-0.826231	0.0683358	-0.152713	0.079976	-1.01528	-0.570962	-0.660978	-0.652564	-0.809488	-0.642498	-0.97577	-0.809658	-0.664854	-0.83766	-1.28213	-5.74984	-0.730568	-5.73317	-0.280866	-1.84436	-1.66652	-4.31136	-0.72579	-2.15329	-3.25578	-3.03833	0.181647	-3.50451	-2.29385	-2.95007	-3.51399	-3.1429	-5.55389	-0.837749	-1.13726	-0.468192	-0.775168	-5.15116	-3.32416	-0.819663	-0.484739	-0.466287	-0.536917	-1.10312	-1.2757	-0.564181	-0.591708	-0.594602	-0.521291	-1.40276	-1.77678	-4.19308	0.594958	-3.65525	1.15813	-3.181	1.31338	-3.5246	0.544337	2.07788	1.30559	-0.968803	-0.406019	-0.410109	-0.249757	-1.46986	-1.22235	-1.21408	-0.418879	-0.194336	-0.106834	-0.251563	-0.527475	-0.564038	-0.0255531	-0.321977	-0.0639139	-0.444739	-0.713115	-3.84407	-4.05669	-3.95438	0.567055	-3.96489	-3.22998	-3.26865	-4.36663	-1.28133	-0.860216	-1.3185	-1.09561	-0.942371	-0.297565	-0.618361	-0.664929	-0.679607	-1.16368	-1.1421	-0.615997	-0.567136	-1.14094	-0.889816	-3.09223	-1.73553	-5.10402	-4.31233	-0.819929	-0.351662	-4.42218	-0.521523	-3.0814	-3.92404	-4.09358	-0.938544	-0.158096	-0.444869	-0.778873	-0.941765	-0.643382	-0.564878	-0.188119	-0.465221	-0.487355	-0.456389	-0.510266	-0.397489	-0.617375	-0.457789	-0.0675865	-0.254212	-3.7845	-0.821139	-0.908961	-0.248169	-1.05859	-0.584152	-0.805567	-0.808623	-0.157098	-3.57928	-1.23136	-1.19707	-1.26013	-0.827163	-1.10564	-0.923923	-1.63479	-0.931045	-1.71923	-3.77721	0.392278	-6.96654	-1.65278	-1.90834	-5.30396	-3.42961	-4.65941	-4.41637	-3.55146	-1.69333	-3.03118	-3.04641	-1.02098	-0.163439	-0.226791	-0.0930338	-0.0720453	-0.286632	-0.771895	-0.632312	-0.197819	-0.484104	-2.95789	-3.56249	-3.29904	-3.49868	0.901418	-3.92498	-3.70445	0.0578199	0.481433	0.209986	-0.432447	-0.837389	-1.45972	-2.05618	-0.15015	-0.608496	-0.331905	-0.38098	-0.498785	-0.456231	-0.453805	-0.49156	-0.375157	-0.770664	-0.703285	-0.0805605	-0.268844	-1.93927	-3.26625	2.81038	-2.95371	2.68064	-3.88734	-2.61176	1.18666	-3.24131	-0.559877	-0.384753	-0.435433	-0.152296	1.55029	-0.808654	-4.61451	-3.08938	-3.82397	1.50764	-3.65929	-2.48438	-2.47807	-2.27109	-3.86873	-3.60186	-4.04839	-3.05587	-3.30039	-3.04275	-3.83989	-3.22387	-2.90253	-3.98359	-2.70587	-2.1144	-2.25085	-2.74809	-2.689	-2.26514	-2.05187	-1.77976	-1.66447	-1.39755	0.249165	-0.281068	-0.547133	-0.235338	-0.209096	-0.497911	-4.12688	-0.282	1.45257	1.53422	-3.18072	-3.34937	-2.84515	-0.479297	-0.807889	-0.476131	-0.217811	0.376031	-0.407969	-0.524866	-0.935806	-0.765703	-1.85968	-1.7166	-1.43118	-1.75874	-1.11203	-0.60634	-1.33586	-1.40928	-2.13012	-1.85234	-2.14763	-1.1632	-1.10492	-1.65445	-2.28409	-2.63436	-1.44912	-1.43248	-0.722645	-1.35888	0.460636	-0.49822	1.62049	1.09156	0.556262	-0.0811324	0.115902	0.504775	1.23845	-0.473702	0.688546	-0.0224551	-0.789826	0.254773	-1.47971	-1.28954	-1.38467	-0.242551	-0.315116	-0.938191	-0.474799	-0.745919	-0.697531	-0.194713	0.521054	-0.49087	-0.514197	-1.26427	-1.55724	-1.3209	-0.789023	-0.284174	-0.936721	-1.19372	-1.22243	-1.01998	-1.32372	-1.42422	0.0206574	-0.251344	-0.152663	0.492799	-4.37888	-3.5107	-1.49473	-0.818374	-5.1573	-3.06188	-2.99256	-3.99044	-4.4138	-4.20857	-4.69683	-1.4266	-4.50169	-0.719513	-4.64868	-4.37755	-2.36946	-1.25623	-0.0490887	-0.602784	-0.249304	-0.283862	-0.476815	0.220622	-0.029031	0.33431	-0.322036	-0.504053	-0.295947	-0.192637	-0.218549	-0.172357	-0.609735	-0.592188	0.17139	-0.0459387	0.28224	-0.0427906	-0.141973	-0.492409	-0.100919	0.0480377	-0.49094	0.146473	-0.29334	-0.455621	-0.223106	-0.12081	-0.216683	-0.746722	-0.125251	-0.363312	0.0113568	-0.0375495	-0.00719167	0.252599	-0.335277	-0.217669	-0.383743	0.0269869	-0.485761	-0.100635	-0.327161	-0.696244	-0.374206	0.100015	-0.0363782	-0.293343	-0.345178	-1.43517	-1.2398	-0.0046871	-1.42276	-0.674111	-0.765515
7067	Mapk8ip3	-1.79419	-2.0744	-3.91137	-0.477566	-0.656379	-0.4305	-0.181566	-1.63474	-0.455595	-0.637666	-0.235906	0.377965	0.332319	0.0356369	-2.71887	0.35708	-0.550989	-0.350738	-2.09423	-0.784074	-1.01959	-0.671696	-3.78372	-0.992618	-1.66859	-1.04829	-1.13604	0.0749598	0.0401991	0.154941	0.165055	-0.438648	-0.469106	-0.262537	-0.172969	-1.98065	-1.10412	-5.13556	-5.582	-5.39153	-1.56635	-1.20186	-1.13821	-4.12252	0.406716	1.02184	-0.0368797	-3.23073	0.0925467	0.270391	0.188848	0.43988	-0.0853465	-0.730892	-3.77297	-0.44677	-1.00347	0.315137	-0.575073	-0.469633	-0.324611	-0.928118	-1.15893	-0.132008	1.21276	-0.3102	0.735617	-0.701647	-0.50352	-0.407495	-0.305324	-0.282288	-0.55998	-0.0450689	-0.605665	0.45257	-5.61617e-05	0.378158	-0.220461	-0.110233	-0.318584	0.122605	-0.605885	0.0903532	-2.70315	0.336868	0.348748	-0.323782	-2.0661	0.355649	-0.503533	-0.573339	-3.26872	-0.846132	-1.03244	-1.01255	-1.15112	-0.989996	-1.64806	-0.537204	-0.596346	-0.777809	-1.61683	-1.33153	-2.27813	-1.55267	-3.52287	-2.75359	-1.67862	-3.18811	-2.28317	-2.61856	-2.88601	-1.54375	-1.62938	-2.29311	-2.34305	-0.312974	-0.482418	-2.42045	-0.843983	-2.66982	-3.32109	0.520343	-1.54468	-0.822698	-0.684655	-0.652693	-0.68528	-0.418896	-0.49372	-1.81271	-3.89867	-3.267	-3.53191	-3.78947	-1.85594	-0.91309	-1.02051	-0.765805	-1.07752	-3.67723	-2.53048	-2.19834	-2.1154	-3.44108	-4.1247	-0.159742	-0.269029	-0.248505	-0.31913	-1.41533	-2.44251	-2.03118	-1.96851	-2.55574	-3.49629	-3.00642	-1.86825	-1.37023	-2.39118	-0.981616	-0.940021	-1.0211	-1.13419	-0.94209	-1.59663	-0.979643	-0.904026	-1.19211	-1.3089	-2.65804	-1.44467	-0.911889	-5.00902	-4.63577	-3.52822	-3.94102	-4.45104	-0.944728	-0.793052	-1.56684	-1.1641	-1.78951	-1.72433	-0.990375	-2.75076	-1.52598	-1.53027	-5.63841	-1.19928	-1.35466	-1.29293	-1.13307	-1.34253	-1.1665	-1.14914	-1.64865	-0.76936	-3.46459	-4.20536	-2.70852	-2.82565	-3.25544	-3.78949	-2.80813	-4.31155	0.956143	0.436574	-1.38394	-1.98404	-5.06469	-1.33174	0.162944	0.417945	0.136077	-1.31795	-1.50571	-1.11761	-1.2802	-0.805827	-1.00346	-0.0507196	-0.765292	-0.0427323	-0.202797	-1.37286	-0.610877	-0.892726	-4.00487	-1.01939	-4.51702	-3.09692	-3.70643	0.347589	-0.612076	-0.702588	-0.175685	-0.615105	-0.985623	-1.92071	0.958913	-0.709743	-0.464901	-1.58016	-1.32021	-0.786865	-0.511197	-0.900632	-1.12385	-3.98485	-3.54747	-0.82716	-0.831403	-0.93277	-0.443236	-0.560843	-0.39311	-0.314693	-0.376464	-1.32414	-1.02937	-0.403185	-0.470043	-0.360943	-0.298488	-0.80165	-0.937996	-0.788581	-0.919945	-0.802268	-0.996871	-0.784488	-0.940525	-0.963735	-1.31569	-0.92593	-1.79411	-3.56834	0.200558	0.265885	-0.754369	-0.528389	0.786629	0.792007	0.709744	-3.9846	-3.29259	-4.60774	-4.50147	-4.46238	-3.99143	-4.24471	-1.60577	-4.29426	-4.32957	-1.79133	-0.31098	-1.84271	-4.7412	-4.42455	-1.77838	-1.46112	-1.35695	-1.54216	-1.2836	-1.19322	-2.95327	-3.75957	-3.87901	-0.686935	-0.496071	-0.50273	-0.778059	-0.312975	-0.687671	-0.76277	-0.984067	-0.324041	-0.581841	-0.759442	-0.314847	-0.696606	-0.606543	-0.587868	-0.31561	-0.546287	-0.641698	-0.808189	-0.75162	-0.523948	-1.22349	-1.58254	-1.16398	-0.425635	-0.30721	-0.480628	-0.307925	-0.434559	-0.222369	-0.404214	-0.203384	-0.516011	-0.444047	-0.43599	-0.368847	-1.27574	-2.36983	0.773911	0.230724	0.804517	0.935719	0.598954	0.309184	0.11591	0.26683	0.00663006	0.0535027	-0.0710151	-0.306141	1.63265	-0.152724	0.263911	-2.67115	-3.4418	-3.21507	-0.95644	0.0845	-0.0473911	0.802458	-1.11439	-1.26091	-1.21239	-0.779541	-0.849358	-0.388481	-0.801723	-1.46345	-1.36018	-1.33649	-1.13433	-1.87047	-1.76897	-1.91507	-1.57736	-1.83151	-1.44736	-1.66564	-1.48726	-1.55315	-1.23302	-1.36663	-1.08933	-1.4744	-0.915445	-1.25855	-0.882069	-1.24721	-0.459479	-1.83332	-2.01017	-1.19942	-0.737094	0.107688	0.000516197	0.0748819	-0.0328053	-0.0366261	0.0504041	-0.110452	-0.175409	0.0126739	-0.853282	-0.411246	-0.737606	-0.47484	-0.53889	-0.393693	-0.333174	-1.05277	-0.484449	0.0667137	-0.393765	-0.221765	-0.160959	-0.101981	-0.547724	-1.18087	-0.219659	-1.10938	-0.475312	-0.425799	-0.317609	-0.596267	-0.264788	-0.399633	-0.666384	-0.809218	-0.141052	0.409625	0.118417	0.182671	0.337862	0.412014	0.52757	0.0682114	-1.82959	-1.87679	-1.84577	-2.08445	1.23242	0.19306	0.31762	0.27594	0.501497	0.259205	0.158769	-1.68987	-2.00601	-1.74607	-1.462	-1.54471	-1.08036	-1.0164	-1.48496	-1.85116	-1.89366	-2.08017	-1.99093	-1.67558	-4.37039	-4.76709	-4.00982	-2.06928	-3.96922	-3.57987	-2.03288	-1.80801	-0.304364	0.668238	0.355497	0.181773	-0.0459202	0.100536	-0.13042	-0.241435	-0.148481	-0.0137512	0.232002	0.00407394	-1.03807	-0.957545	-4.09639	-4.24717	-0.193399	-0.212087	-0.159553	-0.188692	-0.287182	-0.320227	-0.14178	-0.17026	-0.0642675	0.00476741	-0.31319	-0.493801	-0.149135	-0.1935	-0.0538121	-0.0201751	-0.273717	-0.456586	-0.222497	-0.356093	-0.134652	-0.206899	-0.1528	-0.216471	-0.209718	-0.253944	-0.138871	-0.101565	-0.245338	-0.128122	-0.147686	-0.231215	0.00735653	-0.221707	-0.115915	-0.397264	-0.215959	-0.32245	0.0347852	-0.16372	-0.299168	-0.533915	-0.091305	-0.184467	-0.073024	-0.100897	-0.106797	-0.236342	0.0543053	0.241209	-2.21695	-1.33522	-0.473418	-1.72192	-1.11049
7068	Mrps34	-0.992334	1.69603	0.662971	0.510253	0.644759	0.801765	1.32568	-0.376822	-0.280272	0.223085	0.260462	0.0500162	0.00824307	-0.0554186	1.03512	0.447544	0.414189	-0.301839	-1.47255	-0.111359	-0.0972658	0.278734	0.398901	0.403599	-0.26262	0.277911	0.555922	0.426365	0.811672	0.51078	0.606671	0.158395	0.444035	0.782353	0.767302	0.408692	0.600707	1.65826	1.4204	0.945889	1.58923	1.52213	1.22411	0.844199	0.299024	0.524	0.0109454	0.496347	-0.301477	1.11358	-0.0648146	1.11534	0.49293	-0.297546	0.0757792	-0.797919	0.350408	-0.592174	-0.306774	-0.318939	0.367436	-0.345617	0.0776432	-0.00913314	-0.431628	-0.00548129	-0.42841	-0.336661	0.230548	-0.567538	0.0145358	-0.0687983	-0.455313	0.194399	-0.42174	0.307841	-0.112803	-0.617607	-0.116073	-0.343145	0.0449897	-0.0657056	-0.492781	-0.069162	1.19562	0.0629775	-0.00314196	-0.31332	-0.734155	0.254179	0.28955	0.339291	0.263982	-0.418651	-0.0688862	0.30083	0.556142	0.359177	-0.284756	-0.617544	0.220762	-0.165135	-0.337989	-0.266619	1.83199	1.1145	-0.585432	1.07505	1.09418	0.268058	1.28006	-0.244753	-0.161413	-0.522357	1.3532	1.26746	1.80345	0.378692	0.485908	1.66021	0.507277	1.13158	0.696487	0.70431	0.847392	0.382464	0.388419	0.579003	0.561858	0.59918	0.403268	2.12708	0.806673	1.65104	1.62262	1.41942	2.27785	0.0725341	1.33996	0.267468	1.1578	0.204691	0.00417983	0.211955	0.280935	-0.0476205	0.441538	0.214071	0.721371	0.472447	-0.272909	1.19939	0.573868	0.881876	0.745059	0.929972	1.51441	0.878656	1.04316	1.10786	1.31803	0.911715	0.581048	0.620874	0.809617	0.667015	1.19529	0.724623	0.981201	0.437096	0.0433844	-0.253512	-0.00749654	-0.143119	0.598497	0.107706	1.16005	0.594863	-0.208774	-0.402959	0.560873	0.525632	0.47791	1.27871	0.542506	0.641859	1.93632	1.12772	1.10745	1.33975	1.50225	1.21373	0.810229	1.23435	1.31149	0.832165	1.24225	0.4908	0.229769	2.4089	1.94953	2.166	2.65621	2.72599	2.17552	2.89238	1.96292	2.58688	1.37188	-0.243388	-0.133878	-0.193252	0.257176	0.0801812	0.487348	-0.0786921	0.538251	0.745616	0.672775	0.4546	0.533411	0.752881	-0.54646	-0.560456	-0.588234	-0.595883	1.20013	-0.740584	0.502828	0.634386	0.365606	0.595652	0.933543	1.1431	-0.0343947	0.404566	0.0102406	0.232166	0.100161	0.34118	0.804297	0.21141	0.126128	0.748539	0.272942	0.218314	0.0877257	0.629401	0.233976	0.218881	1.8422	2.37007	1.04978	1.06439	0.891122	1.35849	1.10609	1.47486	-0.0541035	-0.890983	-0.209847	-0.0996434	1.12782	1.00391	0.944203	0.973479	0.578626	0.858463	0.832325	0.866482	0.864715	0.593874	0.690787	0.906381	0.592371	0.852659	1.0204	1.51225	2.26206	0.345543	0.227049	1.06275	0.862742	-0.172164	-0.153604	-0.237394	0.629353	0.533625	-0.263945	0.264238	0.028221	0.254562	0.0922521	0.535046	0.0160942	-0.00286312	0.223698	0.164413	-0.183685	0.972799	0.558688	4.56622	1.04366	1.57706	1.02786	1.25986	1.24534	1.64665	1.74189	1.82786	0.638994	0.693292	0.575883	0.616851	0.649001	0.449318	0.469131	0.395828	0.797359	0.763059	0.891667	0.858449	0.835492	0.976547	1.16339	0.555001	0.930849	0.809147	1.2323	0.58159	0.689947	1.98986	1.38019	1.62619	0.521632	0.766463	0.585614	0.49654	0.676723	0.513314	0.511942	0.444041	0.797947	0.782458	0.526413	0.594133	2.128	1.27443	0.13675	-0.247899	-0.142907	-0.0699804	-0.193602	-0.152627	-0.00808408	-0.481339	0.712921	1.07484	0.502783	0.959474	-0.473542	-0.125737	2.05175	1.67741	3.38142	2.48357	0.0109958	-0.955097	1.05932	1.42179	0.0896392	1.26814	0.818561	0.019612	1.20165	1.46119	1.07085	1.71633	1.46897	1.83357	1.87877	1.4154	-1.24545	1.16758	1.28578	1.3091	1.38313	1.46583	1.35056	1.33163	1.47809	1.33241	1.23198	1.43172	1.43393	1.208	1.10761	1.19607	0.729617	1.57793	0.579105	1.15692	2.51051	-0.486684	-0.61823	-0.508041	0.120982	0.387591	0.128143	0.177041	-0.824331	-0.430629	1.40153	1.36701	1.08951	-0.499075	1.60371	1.20692	1.44815	1.37471	1.01846	1.47581	1.52191	1.75257	1.88635	1.54277	1.36721	1.09404	1.64503	0.222264	-0.675909	-0.161333	1.78033	1.70735	1.15529	1.55341	1.37269	1.52555	1.88221	1.72297	1.94838	1.16887	1.17461	1.67188	1.51406	1.18878	-1.72877	-1.33139	-1.44239	0.688234	-1.37685	0.784272	0.907632	0.559433	1.04136	0.777273	-0.31402	0.314422	0.136086	-0.358804	0.0614272	-0.267145	-0.483636	-0.14769	0.213453	-0.00641618	0.00144643	-0.171319	-0.212621	-0.179511	1.15006	0.870062	0.843611	0.847436	1.10084	0.837493	0.493417	0.562546	0.467146	0.114642	0.20604	0.335917	0.284216	0.343975	0.317728	0.114575	0.190414	0.311194	0.185909	0.287084	0.571834	1.32833	-0.118618	0.7046	0.317548	0.0525074	0.279046	0.685444	0.254591	0.627796	-0.0390974	0.226954	0.325344	0.43922	0.334479	0.409712	0.235435	0.124445	0.154368	0.256676	0.161508	0.392763	0.397575	0.372927	0.567742	0.546514	0.343365	0.686144	0.362579	0.492077	0.0641983	0.599668	0.612156	0.325515	-0.0578091	0.305573	0.290273	0.343945	0.319445	0.376524	-0.0564717	0.112914	-0.176651	0.362466	-0.0345859	0.2975	-0.119284	0.120883	0.234279	0.793531	0.455904	0.682781	-1.08048	-0.0903632	0.565299	1.79544	0.739187	1.43457	1.34549
7069	Nme3	-1.92067	2.45059	1.59618	0.20367	0.2116	-0.0114737	0.732899	-0.586557	-0.470254	2.09687	-1.42908	-0.598789	-0.0540956	-2.36945	-0.894185	0.480381	0.810459	0.174747	-0.386519	0.780453	-3.72908	-3.08471	-1.20371	-2.40135	-0.427625	1.03238	-3.18114	1.11242	0.210264	0.835733	1.31487	0.221588	0.83992	0.993468	-0.22913	0.0431759	-0.30301	-0.55404	-6.11082	-0.2418	-1.52354	0.772048	0.839603	-5.32492	-4.47009	0.249268	0.457393	-3.56224	-3.21311	-4.18494	-1.03088	-4.52361	-0.533587	-1.06955	0.925034	-0.314685	0.358562	-1.6112	1.51475	-4.14332	0.0802411	-1.63984	-0.431502	0.104631	-2.27145	-0.392169	-2.05024	-0.425711	-0.871338	0.123329	-0.44947	-0.716966	-6.13055	-0.464029	-0.133413	-0.618736	-1.01722	-1.67758	-0.821359	-1.61317	-0.523884	-0.324527	0.294919	-0.756879	-0.494461	-0.376744	-0.181718	0.159722	-0.00410974	0.301119	0.694681	-1.39982	0.291921	0.832662	-2.19036	1.00365	-1.62247	-0.903788	-0.445603	-2.03233	1.85711	-0.605181	-0.590541	-0.0311685	-0.162694	1.31947	-3.11108	-0.608484	1.1227	0.29415	-0.454935	-0.653404	-0.424076	1.30764	1.44917	-0.123809	-0.678418	0.456328	0.0795516	0.66929	0.018973	-2.47515	0.255499	0.0133003	0.193252	-0.426573	-0.307557	-0.59898	-0.537088	-0.393588	-0.30967	2.01819	-0.0854313	1.22655	1.67016	0.602415	1.58281	0.28766	0.35057	0.096832	0.779138	-0.295827	-0.266266	1.0963	0.772608	0.625503	0.626854	0.0669897	0.505954	0.595328	-0.915697	1.03882	0.332479	0.511393	0.560743	1.06931	1.75604	0.702808	0.619035	0.983628	1.06895	0.294027	0.112012	0.20784	0.0306648	0.210588	0.328088	0.0386311	0.153067	0.32847	0.359567	-0.0624212	0.774778	0.409373	0.866568	0.134021	-0.543649	-0.413806	-0.413606	-0.491896	1.68881	1.32926	1.08542	1.92849	1.33314	1.73052	2.42008	2.0733	2.11537	1.97692	1.58631	1.44606	1.40423	1.54834	1.44627	1.86275	1.74458	-0.0766563	-0.130028	1.38238	1.58872	1.74943	1.96404	2.39688	1.21026	2.10518	1.05728	1.84718	2.13869	-0.728165	-0.446715	-0.521485	-2.1032	0.434684	-0.00564015	-0.229245	0.509595	0.583952	0.49489	0.226691	0.634433	0.684479	-0.763027	-1.86805	-0.641779	-2.89775	1.29351	0.787208	-1.15367	-1.22266	-0.405855	-1.49541	-1.46032	-1.35361	-0.431803	0.294766	0.533713	-0.65893	0.0217545	-0.0226948	0.303049	0.585967	0.521131	1.12391	0.528741	0.207581	0.391354	0.97367	0.228489	-0.0770976	1.76356	2.47603	0.554869	0.593554	0.892269	0.558476	0.653092	0.185775	-0.298157	0.378231	0.293064	0.267173	0.539966	0.34327	0.684889	0.575902	-3.21007	-3.21854	-2.92805	-2.97415	-3.45407	-0.17454	-0.237342	-2.9342	-2.36056	-2.18876	-2.13867	-3.7452	2.33567	0.397685	0.255959	0.549922	0.698525	-0.974912	-0.791845	-1.02396	0.794911	0.730834	0.282831	-0.0944132	0.461974	0.484733	0.104284	0.370702	0.00812183	0.202553	0.548291	0.870987	0.041816	-1.98182	-0.269174	-0.792164	0.0554372	-0.685259	0.139816	-0.135095	-0.372752	0.844615	-0.386279	0.0100647	0.770248	0.567627	0.684323	0.994606	0.523054	0.454944	0.160352	0.384372	0.174049	0.248325	0.979784	1.16207	0.758955	0.346166	0.587935	0.735977	0.642658	0.154471	0.775061	0.165366	0.483813	2.59965	1.40925	0.318545	0.0418329	-0.0278	0.138118	-0.120428	0.153847	0.0920221	0.0349106	-0.189053	-0.0485565	0.0875282	-0.228497	0.0230904	1.48486	1.0452	0.269762	0.672744	-0.559324	-0.414975	-0.75088	-0.575234	-0.113264	-1.11086	0.091369	0.169349	-0.00532498	0.650917	0.690097	1.16036	-0.309523	1.96195	1.24307	2.79574	0.0950171	-1.3374	-1.1719	-0.895662	-2.59848	-2.34175	0.126149	-2.16445	0.140787	0.688559	-0.0221289	1.60307	1.52305	1.59263	1.55131	0.235341	0.309412	-0.574816	-0.708753	0.0221378	-0.176817	0.500231	0.755311	0.942029	1.05744	0.912527	0.916021	0.810888	0.574189	0.859748	0.680293	0.818972	0.664098	1.53421	-1.22476	2.04165	-0.0567661	-0.262171	-0.461186	-0.654235	-0.176777	-0.372636	-0.329583	0.0158291	-0.274428	-0.276738	0.265988	-0.765591	1.82276	-0.662707	2.27573	-0.847992	-0.763747	-0.291278	1.40223	1.6331	0.810919	-0.510753	1.50584	1.73229	1.19878	0.814169	1.18671	-0.509712	-0.319888	-0.295443	1.4709	1.51692	1.42442	1.93403	1.16188	1.87829	1.54742	1.20082	1.54475	1.0987	0.917484	1.29682	1.71963	1.2653	-1.3969	-1.12299	-0.778769	-0.975019	-1.12393	0.604776	0.251182	0.607463	0.718145	0.49646	0.0911536	-1.2931	-4.1993	-1.00481	-1.12069	-0.87945	-0.593033	-0.740545	-1.32734	-0.7398	-1.35203	-0.78762	-1.57146	-2.31786	0.890857	0.719061	1.11053	1.0863	0.91634	1.40035	0.794925	0.90719	-0.100456	-1.90909	-1.75475	-2.39087	-0.541435	-0.0515651	-0.452901	-0.419216	-3.40201	-0.330439	-3.02659	-2.51051	1.26697	-2.49485	0.177775	0.644786	-0.0688885	0.329865	-0.200702	0.301638	0.367395	0.0873048	-0.368092	-0.290922	0.402171	0.321288	0.810889	0.447055	0.137683	0.136238	-0.123454	0.268606	0.848621	0.276126	0.421564	0.314235	-0.300395	0.321833	0.46434	0.607818	0.0779081	0.250993	0.0238353	0.164539	0.661866	0.282759	0.0910476	0.302302	0.272311	0.179253	0.619008	0.676913	0.231175	0.122629	0.0500064	0.182995	0.865388	0.475272	-0.123695	0.0425701	0.422816	0.464232	0.134802	0.0061772	-0.62652	-0.158929	0.393665	1.63576	0.684444	0.791592	1.87934
7070	Jpt2	2.56919	2.82462	1.97885	-0.371962	-0.0597786	-0.390943	0.0308895	0.913467	0.491279	1.8367	1.72037	0.557814	0.474346	2.00355	1.93731	0.840189	0.313532	1.78993	2.30877	1.14545	1.1684	1.98631	1.8623	1.08143	0.675816	1.97547	1.94728	0.873494	1.27413	0.794728	0.742898	0.772143	1.36229	1.50318	1.45851	0.666833	1.1156	1.05012	1.30115	1.19746	1.39235	0.968586	1.1817	1.49358	0.608517	1.47433	0.420886	2.24109	0.351919	1.60205	0.49337	0.921077	2.04183	0.287677	0.774724	0.481336	0.60934	0.0780143	0.494118	0.486871	0.688383	0.0432284	0.873583	0.728496	0.512753	0.80281	0.732743	0.6645	0.177604	0.327446	0.854228	0.588467	0.865928	0.437209	0.38144	0.153934	0.105638	0.140969	0.189264	0.290055	0.281891	0.89634	0.457055	1.97774	1.91392	0.56178	0.4781	1.79987	2.34697	0.858938	0.343047	1.97986	1.92189	1.10973	1.15604	1.97141	1.94634	1.03897	0.688589	1.39949	1.82418	0.632841	0.924466	0.646563	2.06032	0.700179	2.13967	1.80722	2.21529	2.07486	1.82631	1.71903	1.58498	1.427	1.40828	2.02102	2.14543	0.697324	1.0839	1.8774	1.07874	2.02518	1.63183	-0.0201287	0.320466	0.452083	0.414508	0.480329	0.437292	0.289929	0.400577	2.27013	1.18137	1.45654	1.43213	1.53975	1.6387	0.587636	0.679052	0.50685	0.879469	1.19968	0.628885	1.04814	0.84645	0.392641	0.803771	0.541577	-0.145175	0.805883	1.23322	0.969897	0.549512	0.580107	0.679391	0.716095	1.08659	0.850727	0.482991	0.0325517	0.519263	0.780781	0.649009	0.539936	0.372149	0.426815	0.80979	0.408214	0.509613	1.96334	-0.21631	-0.945084	1.16863	-0.237505	1.17418	1.29825	1.71729	1.31366	-0.783888	0.835614	-0.208495	-0.364333	-0.401602	-0.0369462	-0.228851	0.049788	0.210344	0.471291	0.259316	0.483442	0.554978	0.207055	0.246413	0.224609	0.302377	0.182297	0.0997986	0.59895	0.614044	1.72917	0.479811	1.60562	1.11437	1.90642	0.969966	1.65062	0.561016	-1.34976	-1.73348	0.684767	0.610122	1.05687	1.187	0.0368383	-0.210086	-0.0575995	0.839177	0.513551	0.520283	0.891399	0.536865	0.557044	1.01985	0.821492	0.761512	0.655241	1.30175	0.77642	1.4836	1.28342	0.860394	0.854837	2.29897	1.49602	0.709202	0.853714	0.539096	0.357947	0.712797	0.565866	0.748843	-0.373989	0.76518	0.730499	0.925503	1.16422	0.683479	0.829356	0.862267	0.934032	2.27738	2.72118	0.600441	0.867176	0.977981	0.862823	0.468072	0.843118	2.4722	1.3308	1.59325	1.53438	0.852565	0.734184	0.799078	0.865265	0.571769	0.801857	0.704439	0.70123	0.872221	0.870814	0.596111	0.7893	0.701114	0.889652	0.588601	2.03279	-1.14998	0.571737	0.392156	1.26462	1.11202	0.694692	0.67027	0.729473	2.21386	1.69851	0.530225	0.078538	0.576783	0.161405	0.179778	0.35774	0.439987	0.432412	0.766504	1.17489	2.15156	2.5438	0.275374	5.86462	1.50998	1.69485	1.01982	1.27702	1.39379	1.29994	1.59489	1.98939	1.14526	1.15174	1.37199	1.29115	1.4936	1.12377	1.06812	1.18596	0.903212	0.93796	1.47071	1.11945	1.28882	1.39886	1.24036	0.77741	1.1896	0.521666	1.01111	0.583621	0.941404	-1.69722	1.26504	2.0962	0.653467	0.653483	0.614293	0.597452	0.678188	0.658623	0.661095	0.545785	0.662822	0.639496	0.639564	0.498775	1.53105	0.635162	0.544197	1.13247	0.74947	1.68379	0.799625	0.692352	0.645095	0.355964	0.310169	0.673251	0.351963	0.63017	1.21378	0.268498	0.683761	4.59618	3.81525	3.54051	0.727316	0.626977	0.747221	0.507134	0.639218	0.915214	1.07726	0.701851	0.613463	0.452434	0.813282	1.37332	1.1399	0.854404	1.13896	2.51848	1.2134	1.44616	1.66707	1.5502	1.89759	2.25822	1.17966	1.97878	0.889032	1.05659	1.0662	1.09395	0.979408	0.896696	0.917196	1.16459	0.889676	0.478541	0.602241	0.97671	1.23514	0.733095	0.830683	0.879526	0.552467	0.473531	0.238371	0.574777	0.253982	0.7792	1.29697	1.53497	1.75889	1.32222	0.717874	1.90173	0.828937	1.27628	1.29987	0.769843	0.475994	1.80552	1.79422	0.96603	1.59834	1.0413	1.45359	1.65387	2.5359	2.39297	0.262019	0.140123	-0.13126	0.251127	0.337445	0.310423	0.529574	0.0520437	0.538807	-0.153028	-0.292518	-0.192077	-0.641204	-0.25008	0.740958	1.06187	-1.6342	-1.49996	-1.55043	0.222831	-0.372514	-0.363351	-0.692339	0.150948	0.35034	0.467008	0.63416	0.573307	1.10015	0.91354	0.650366	0.518658	0.965929	0.65654	0.623991	0.720674	0.825606	0.606708	0.185764	0.839791	1.01919	0.977397	-0.0797632	1.03061	-0.139397	0.780104	0.385845	0.976829	1.05834	0.791355	0.663389	0.529314	0.36247	0.749809	0.741677	0.855112	0.687651	0.602091	-1.47055	-1.48249	0.666102	0.496405	1.06363	1.05609	0.741972	1.09891	0.974641	1.01353	0.890523	1.12159	0.715972	0.858468	0.722964	1.1341	1.01947	1.13397	0.902927	1.05509	0.813836	1.00394	0.797379	0.985216	0.745218	1.11275	0.923278	0.943379	1.02805	0.931904	0.907368	1.1327	0.846017	1.20779	0.966766	1.22337	1.00265	1.03281	0.911004	0.992364	0.865039	0.808449	1.12407	1.04224	0.594929	1.08389	1.11168	0.893068	0.957806	0.901488	0.895379	0.838117	1.83074	2.62462	0.873713	2.03887	1.1767	1.22544	1.21621
7071	Cramp1l	-1.7768	-1.83657	-3.39129	0.384264	0.132995	0.395578	0.0799727	-0.322358	-0.118673	0.711259	0.954695	0.163005	-0.0448271	-2.42153	-1.42659	0.938224	-0.0798837	0.514065	-1.21823	-0.135462	0.0435616	0.93543	0.85588	-0.0835158	-0.16837	0.420206	0.653531	0.754193	0.476664	0.0250935	0.334404	-0.905946	-1.41821	-0.935432	-0.828336	0.166079	-0.15879	-0.0280137	-0.203167	0.408788	0.180559	-0.701929	-0.562651	0.886229	1.08976	2.94012	0.990924	1.42326	1.13715	0.811528	1.01244	0.605119	1.91293	0.848242	0.593953	0.61251	0.549989	0.114732	-0.116611	0.160305	0.513269	-0.21101	-0.23891	-0.369075	1.88614	0.261655	1.4583	-0.473774	0.85875	1.20758	0.39633	0.335164	0.481675	1.81505	-0.300681	0.687924	-0.0444288	0.763004	0.0782043	0.887886	0.389176	-0.244768	-0.158911	-2.38801	-1.45066	0.17178	-0.0365987	0.505845	-1.26752	0.926885	-0.113218	0.883294	0.877463	-0.20244	-0.0250739	0.39899	0.602944	-0.106608	-0.355252	-0.146643	0.742427	-0.397806	-0.350993	-0.598986	-1.69268	-1.60944	-2.81205	-1.90368	-1.7961	-2.73596	-1.56032	-0.60318	-0.137795	-1.35408	-2.46531	-2.06089	-2.95161	1.18858	1.52228	-0.601798	0.839589	-1.04863	1.93187	0.0441134	0.180693	0.16772	0.0880474	0.200674	0.0334148	0.192117	0.241645	-2.00871	-0.769059	-0.652192	-0.6331	0.273857	-3.27233	0.16145	0.543275	0.0245874	-0.0768918	-2.29006	-1.37399	-1.64003	-1.5357	-2.84842	0.315704	-0.215943	0.153961	-0.0781483	1.89648	-0.396915	-0.760053	-0.238464	-0.503689	-0.537385	-0.723461	-0.392047	-0.713886	-0.591443	-0.823879	-0.655405	-0.531058	-0.00677361	-0.92103	-0.114534	-0.947107	-0.15397	-0.785043	-3.87129	-4.3244	-1.52349	-3.62506	-3.15841	-4.10996	-3.54144	-2.37065	-3.01703	-3.68196	-3.56679	-0.55813	0.278367	0.0270532	-0.356783	-0.492533	-0.176168	-2.8674	-0.89007	-0.84414	-0.895553	-0.3812	-0.707102	-0.830513	-0.731208	-0.566251	-0.682352	-0.672293	0.698958	0.47813	-4.49216	-0.0756777	-3.81463	0.46557	-3.40824	0.217764	-2.40073	-3.82261	-2.58449	0.411175	-0.260412	-0.115909	0.057598	0.020589	-0.975632	-0.870794	-1.02203	-0.42621	-0.506075	-0.258494	0.371016	-0.631898	-0.54037	0.328624	0.52467	0.412632	0.924793	-1.67961	-0.358357	0.307565	0.3308	-0.125209	0.595421	-2.35034	-3.27345	0.460872	-0.756313	-0.80566	-0.00277695	-0.791578	-0.925041	-0.908069	-0.314874	-1.06288	-0.921013	-1.1231	-1.14298	-0.894204	-1.0047	-1.01525	-0.856655	-5.0479	-4.36167	-0.606006	-0.288417	-0.247222	-0.175574	-0.431796	-0.120861	1.81124	1.27484	0.252987	0.0681882	0.395414	0.646213	0.0723845	0.143448	-0.519425	-0.531585	-0.479946	-0.39098	-0.430905	-0.730629	-0.368625	-0.335147	-0.413158	-0.570575	-0.406793	0.65918	0.864179	0.197781	0.189367	-0.745933	-0.503272	0.0254518	0.0782586	0.0316631	-4.40726	-3.57759	-0.756476	-1.15876	-1.34219	-1.36581	-1.20431	-1.03956	-1.0802	-1.11702	-1.18841	1.37465	-0.600835	-5.34319	-0.655082	-2.69052	-0.663722	-0.792851	-0.776136	-0.693143	-0.846433	-0.189516	-0.608389	-0.645937	-0.0616493	0.335591	0.128032	0.0865065	0.705718	0.309338	0.665494	0.40754	0.31758	-0.0225999	0.141469	-0.254327	-0.0907263	0.093286	-0.406929	-0.144426	-0.0758831	0.358061	0.247225	0.417298	0.802483	-1.4025	-1.28117	-0.753101	0.034297	0.0228595	0.184718	0.0581549	0.0757588	0.00282985	0.22398	0.258818	-0.0730726	0.244507	0.145941	-0.079974	-1.3678	-2.61896	1.60537	-1.29159	2.3275	2.11474	0.992738	1.70918	1.42118	1.51293	-0.237329	0.545364	-0.0557095	0.0292259	1.35486	-3.9923	-3.73307	-3.26733	-3.88468	-3.65659	-2.73642	-1.14712	-1.24087	-1.17702	-2.32601	1.49195	-2.40766	1.63261	1.87286	-1.73882	-2.7244	0.0837443	0.0342072	-0.407472	-3.121	-2.0678	-2.01253	-2.51704	-2.77655	-2.3709	-1.76446	-1.82055	-1.58925	-1.50217	-1.02506	-0.669811	-0.768223	-0.640152	-0.7553	-0.6359	-0.578985	-0.682559	-3.57589	-3.68325	-3.71539	-3.18607	-1.89014	0.323605	0.175841	0.422379	0.314173	0.390609	0.293535	0.248447	0.04489	0.274427	-1.49044	-1.63301	-1.72462	-1.49644	-1.46192	-1.19059	-1.25459	-1.29056	-1.23452	-1.07142	-0.909381	0.210829	-0.614948	-0.237758	-2.87764	-3.37958	-1.60088	-0.786223	-1.01085	-0.806546	-0.656997	-0.681765	-0.932696	-0.513141	-0.971683	-0.812341	-3.35325	-0.352557	-0.541963	-0.439372	-0.963074	-0.532607	-0.138594	-0.784204	-1.34099	-0.978887	-1.66181	-1.5749	-0.849219	-0.907606	-0.860265	-0.7543	-1.07167	-0.534281	-0.136397	-1.20438	-1.18884	0.290795	-0.0672054	0.430795	0.55141	-0.00611809	-0.0503184	-0.269429	-0.521465	0.183868	-0.162583	-0.0571421	-0.429607	-0.477048	-0.443244	-0.509787	-0.550934	-0.407957	-0.68262	-0.79954	-0.463281	-2.41471	-2.92414	-0.195939	-0.417365	-0.366699	-1.10008	-0.731063	-0.806559	-0.530906	-0.380947	-0.383759	1.36432	-1.6552	-0.397276	-0.386335	-0.522296	-0.63236	-0.603844	-0.618598	-0.441016	-0.679382	-0.435518	-0.573715	-0.541901	-0.384045	-0.599408	-0.64441	-0.372231	-0.826017	-0.452219	-0.645097	-0.496835	-0.585975	-0.558486	-0.575849	-0.327976	-0.612158	-0.350086	-0.579248	-0.405074	-0.80048	-0.335367	-0.575014	-0.42926	-0.681302	-0.616908	-0.567646	-0.467917	-0.508816	-0.24408	-0.730169	-0.682679	-0.715095	-0.524786	-0.401261	-0.41985	-0.83716	-0.602396	-0.554189	-0.705489	-0.625066	-0.480925	-0.626533	-0.0951159	-2.12916	-0.118578	-2.2233	0.0941597	-2.58308	-2.16949
7072	Ift140	-1.26277	-1.45626	-0.00718534	-0.398938	-0.804702	-0.176391	-0.809139	-0.436549	-0.480152	-0.307	0.336883	-0.850852	-0.730573	0.496157	-1.63864	-0.565321	-2.99617	-0.017808	-1.61269	0.154904	-0.631478	0.0501789	-0.117473	-0.0671825	-0.431615	-0.652337	-0.368366	0.201527	0.0192087	0.126527	0.131321	-0.431192	-0.616793	-0.682227	-0.985068	0.647405	1.55404	-0.211715	-0.189806	-0.333323	-0.285035	-0.0246354	0.018156	0.690147	0.117302	0.72043	-0.177485	0.478716	0.55854	0.580699	0.57355	0.366851	1.10359	-0.119397	1.08457	-0.154129	0.314865	-0.0361433	-0.225425	-0.17893	0.145356	-0.082466	-0.139132	-0.188105	0.680742	-0.337473	0.735485	0.0419597	0.0839829	0.0451066	0.314557	0.0450321	0.14137	0.796585	0.109716	0.745332	0.522098	0.407245	0.184728	0.641838	0.184853	0.293714	0.0599343	0.496725	-2.06452	-0.82403	-0.762389	0.00424717	-2.04862	-0.564799	-3.47437	0.0766528	-0.148598	0.162973	-0.631471	-0.667978	-0.397222	-0.140779	-0.597557	-0.556696	-0.256691	-0.434264	-0.407519	-0.609677	-1.71961	-1.89393	-3.216	-1.4389	-2.58775	-3.08716	-1.42846	-0.876307	0.437024	-0.644815	-1.35169	-0.670619	-1.71395	0.236642	0.140339	-1.77522	-3.33562	-1.44636	-2.35482	0.0222497	-0.188717	-0.536619	-0.648807	-0.663203	-0.630436	-0.576487	-0.549311	-2.11013	-0.464421	-3.86925	-4.01317	-0.879206	-2.61728	-0.430441	-0.367299	-0.344813	-0.640282	0.645584	-2.3203	-2.13629	-1.84227	0.382028	0.774893	-0.25642	-0.346687	0.0129627	0.942421	0.104899	-0.433672	-0.471235	-0.0990105	-0.570957	-1.00402	-0.789629	-0.589386	-0.821479	-0.790119	-0.59379	-0.500598	-0.400228	-0.516283	-0.446618	-0.607179	-0.409142	-0.509796	0.247163	0.198514	-0.907963	0.572413	0.688068	0.299971	-3.04067	-2.00504	-2.58647	0.114722	0.540068	-0.344788	0.220409	-0.26031	-0.351236	-0.30023	-0.375368	-2.89311	-0.331462	-0.60382	-0.496008	-0.660574	-0.418577	-0.693638	-0.399387	-0.594213	-0.506735	-0.320553	-0.197316	-0.151244	-4.15386	-0.172273	-0.314332	0.000589214	-3.23804	0.174992	-2.46778	-2.4133	-1.8875	1.78187	-0.598782	-0.30324	-0.342526	-0.421733	-0.0114425	-0.195575	-0.438535	-0.39907	0.00480054	0.147363	0.395829	0.0338004	-0.209716	0.0177303	0.0206226	0.146179	0.168051	-0.73219	0.438977	-3.13367	-2.91858	0.162909	-3.33322	-1.93548	-2.61113	0.417375	-0.108081	-0.266278	-0.0369672	-0.0947505	-0.274177	-0.812189	0.821302	-0.536841	-0.334748	-0.613772	-0.877846	-0.65493	-0.245666	-0.747987	-0.675757	-0.134402	-4.18289	-0.447941	-0.33569	-0.323099	-0.540085	-0.740965	-0.541411	-2.74185	0.690412	0.505376	0.563121	-0.403312	-0.243704	-0.0829761	-0.0490342	-0.467462	-0.341796	-0.226307	-0.363876	-0.343527	-0.328781	-0.16564	-0.296029	-0.317219	-0.349329	-0.282978	-0.949565	1.38853	-0.338328	-0.222247	-1.61671	-1.45003	0.389353	0.394733	0.397168	0.364504	-3.09732	-0.328162	-0.377008	0.100336	-0.700525	-0.215384	-0.13673	-0.618166	-0.386188	-0.491874	-2.90936	-0.2331	-4.932	0.580903	-3.06631	-0.914754	-0.928632	-0.760118	-0.726511	-0.990318	-0.817989	-1.0261	-0.80722	-0.457817	-0.536106	-0.49666	-0.615543	-0.178863	-0.0603705	-0.372424	-0.414785	-0.562228	-0.461352	-0.508557	-0.494829	-0.375597	-0.496159	-0.342718	-0.485486	-0.599981	-0.304175	-0.177927	-0.255124	0.0712001	0.64917	0.23203	0.0282673	-0.227373	-0.241605	-0.284186	-0.206893	-0.374972	-0.272147	-0.325092	-0.288523	-0.315142	-0.228057	-0.334585	-0.239469	-1.45685	0.49711	-1.66879	0.227535	-0.944986	0.276277	0.850819	-0.247779	-1.22471	-1.01234	-0.40802	-2.48368	-0.337029	0.0312106	-1.24628	-1.05568	-2.46773	-1.27474	-1.82257	-1.49149	1.19194	-0.041546	-0.300927	-0.68469	0.927464	-1.4009	0.873578	-0.968998	-1.21623	-1.09139	0.660835	0.0229268	-3.00977	-3.00371	-2.23714	-0.834928	-0.835542	-1.53027	-1.93345	-1.63616	-0.958869	-0.705941	-0.662171	-0.409535	-0.946905	-1.00141	-0.957668	-1.18761	-0.961468	-0.993141	-0.897087	-0.985253	-0.015371	0.0602205	0.133926	0.479611	-1.60906	0.172216	0.152327	0.258336	0.22436	0.31879	0.0795152	0.138363	-0.120869	0.143658	-1.35056	-1.14913	-1.30651	-1.37375	-1.43535	-1.38108	-1.31533	-0.73818	-0.842246	-0.464013	-0.314841	-0.0733075	-0.771367	-0.551955	-2.18582	0.154231	-1.3798	-0.232497	0.305438	0.0341112	-3.05192	-3.70777	-3.69509	-2.61664	-3.73655	-3.85813	-2.1106	-0.0820891	-3.01081	-0.350583	-4.102	-0.298725	-0.546783	-0.289006	-1.95996	-1.50066	-1.89321	-1.48522	-1.48458	-0.871664	-0.808091	-1.14429	-0.883948	-0.822837	-0.313157	0.534912	0.493036	-1.24102	-1.29479	-1.23702	-0.961789	-0.900354	-1.3435	-1.19062	-1.13664	-0.969727	-1.26448	-1.34995	-0.0522985	-0.238227	0.180824	-0.0390579	0.0845247	0.450023	-0.0255214	-0.076355	-1.25724	-3.55452	-3.43924	-0.947338	-0.910894	-0.533988	-1.14244	-0.993463	-0.878457	-1.02426	-0.704118	-0.894295	1.66291	-1.6493	0.22893	0.301577	-0.0298335	-0.194032	-0.00837707	-0.122698	-0.089572	-0.0232075	-0.187034	-0.0168022	-0.0429329	0.194748	0.0867776	-0.16004	0.140635	0.0579021	-0.0217262	-0.0902259	-0.0559028	-0.107625	0.0126335	-0.0954697	-0.0927221	0.0883638	0.132582	-0.180784	-0.0358353	-0.112389	-0.0267901	0.00274741	-0.149585	0.0279038	-0.0167547	-0.0900828	0.132719	0.0355232	0.0716605	-0.0253311	-0.19418	0.109004	-0.132552	0.107745	-0.0986326	-0.141417	-0.156624	-0.0770848	-0.0889668	0.157858	0.109011	-0.182687	0.406339	1.24137	-1.92944	-2.1645	0.443469	-2.26985	-1.99205
7073	Telo2	-1.87461	-1.87614	-3.41679	-0.435423	-0.695193	-0.462895	-0.60887	-0.849722	-0.521887	-0.339832	-0.00519814	0.197481	-0.425143	1.08412	-2.42113	-0.56266	-0.544252	0.267506	-1.57669	-1.19942	-5.1454	0.172957	-3.18672	-0.627613	-1.4748	-0.24294	-0.324603	-2.8389	-2.84744	-0.231806	-2.66056	-1.06778	-0.793803	-1.09361	-0.112122	-0.279405	0.205204	-0.0507338	0.244205	0.0188217	0.0597268	0.00460212	-0.119848	0.926472	1.18122	-0.135098	0.540067	0.258717	1.17831	-0.223956	0.851493	-0.19201	1.59266	0.885679	-0.415793	0.811323	0.0222183	0.0740991	-0.379704	0.20433	-0.0330601	0.0077246	0.0879769	0.939813	1.00943	0.508279	1.31536	-0.0721499	-0.382481	-0.218481	1.0253	0.774477	0.278498	0.158526	0.0296775	0.601509	-0.56012	-0.31798	0.117986	1.08648	-0.204294	0.675157	0.281572	0.989816	-2.2658	0.190812	-0.476738	0.276581	-1.46615	-0.578086	-0.623118	0.198173	-3.06298	-1.11975	-4.99635	-0.24876	-0.320652	-0.645809	-1.48132	-0.924025	-0.300893	-0.376075	-0.782554	-0.569163	-2.25834	1.43093	-3.52762	0.536953	-2.64111	-2.85275	-0.958432	-0.436312	0.616712	-0.727577	-0.684136	-0.51384	-0.836113	-0.214624	-0.337834	-2.90739	-0.276167	-2.77677	0.203634	0.271267	-0.214058	-0.108128	0.0281771	0.10406	-0.164312	0.152054	0.260786	-1.81788	-0.848689	-0.0933485	-0.717813	-0.573828	-2.91125	-0.431009	-2.60874	-0.304256	-0.707208	-0.515853	0.214644	0.314614	-3.69343	-0.506292	-0.486592	-0.744117	-0.45453	-0.735627	-0.136052	-0.670363	-0.767778	-1.13706	-0.805314	-0.518969	-1.32341	-0.57513	-0.825788	-0.442335	-0.752963	-0.481004	-0.0723106	-0.217374	-0.113486	-0.0876822	-0.510149	-0.0200485	-0.384573	0.884571	0.169481	-1.81402	1.04391	0.500188	0.172372	0.662276	-2.74572	0.649506	0.391474	0.322537	-0.964568	-0.898022	-0.9446	-0.541829	-0.767712	-0.469892	-2.38662	-0.561045	-0.667846	-0.655843	-0.781138	-0.298365	-1.06973	-0.757664	-0.569177	-0.570421	-0.262007	0.0632351	-0.010049	-4.07714	0.345566	-3.33656	0.626381	-2.87596	0.49022	-2.71272	-2.64661	-2.21095	0.427787	-0.472659	-0.300953	-1.51546	-1.24855	-0.769755	-0.989767	-1.0978	-0.0482875	0.140704	-0.191294	-0.549178	-0.164846	0.0820135	-0.486396	-0.342017	-0.445764	-0.448145	-0.992539	-2.71144	-0.481559	-0.12343	-0.0547205	-0.371704	0.600275	0.402667	0.230315	-0.330485	-0.392863	0.18277	-0.374345	-0.262996	-0.958816	-0.153218	-0.734975	-0.607151	-0.967322	-1.23627	-1.15187	-0.735189	-0.931538	-1.21245	-1.56793	-4.34818	0.00702069	-0.013514	0.0265091	0.0272963	0.204899	0.398978	-3.08759	-3.36327	-0.0554916	-4.45286	-0.324002	-0.356854	-0.466502	-0.445344	-0.580488	-0.384972	-0.361865	-0.294836	-0.255657	-0.208138	-0.453686	-0.161041	-0.192347	-0.353587	-0.170812	-1.54987	-2.99455	-0.296593	-0.264454	-0.943884	-0.787164	-0.194805	-0.043895	-0.39337	0.618843	1.15789	-0.842582	-1.09027	-1.31829	-0.201634	-0.760785	-0.820002	-1.27689	-0.795407	-1.24034	-3.38055	-0.882122	3.44334	0.948165	-4.5557	-0.602397	-0.270212	-0.751266	-0.703894	-0.347839	-0.0484341	-0.322709	-1.05979	-0.763269	-0.694865	-0.507347	-0.721336	-0.356327	-0.860157	-0.558075	-0.630599	-0.0465288	-0.330955	-0.56731	0.0830266	0.0188412	-0.417995	-0.168979	0.101519	-0.628447	-0.148803	-0.0470129	-0.331279	0.202737	-1.25374	-1.41423	-1.69333	-0.280325	-0.287352	-0.234715	-0.375682	-0.406793	-0.624966	-0.340297	-0.583124	-0.461187	-0.284702	-0.405344	-0.334748	1.7864	1.18306	-0.250906	-1.87585	0.700319	-2.36737	-0.264372	-3.35038	-0.0411339	0.0779872	0.023252	1.19898	0.219916	0.877941	-2.62573	-0.628402	-3.67351	-3.52135	-4.23124	-3.94945	-2.44452	-1.01218	-1.11508	-0.821376	-2.46186	-2.29361	-2.7549	-1.76972	-1.81482	-1.95586	1.09011	0.451453	-2.85125	0.199733	-2.70644	-2.25185	-2.1728	-2.71245	-2.49931	-2.24101	-1.79609	-1.85014	-1.66041	-1.69414	-0.00773686	-0.0944025	-0.514844	-0.255329	-0.220465	-0.101003	0.00572932	-0.300179	-3.27764	0.84032	-2.3994	-1.57451	-2.03037	-0.224388	-0.425399	-0.491343	-0.189591	-0.271572	-0.368192	-0.279513	-0.493228	-0.289338	-1.82972	-1.66095	-1.69918	-1.25974	-1.51524	-1.4064	-1.42121	-1.15526	-2.11305	-1.78237	-2.0999	-1.41881	-1.48097	-1.67984	0.388034	-0.0747563	0.998885	-0.621941	-1.0046	-0.579777	0.13035	0.48788	-0.541446	-2.04401	0.0331105	-0.837647	-2.72787	0.725476	1.26316	0.631054	0.944533	0.61562	0.548094	0.515247	-2.63621	-2.0806	-2.38035	-2.17932	-2.27418	-1.3382	-0.867849	-0.702405	-0.807394	-0.579151	-0.521592	-0.100659	-0.168685	-1.19369	-1.28426	-1.28043	-0.919822	-1.05326	-1.27914	-0.781777	-0.911757	-0.755216	-1.02327	-1.23751	-0.891682	-1.16942	-0.785824	-0.706652	-0.310033	-3.46857	-1.03116	-0.651811	-1.08544	-4.04969	-3.77341	-0.485011	-1.19066	-0.705288	-1.16106	-1.08088	-0.528808	-1.3719	-1.01162	-1.0169	-2.22898	1.81499	-0.205854	-0.156217	-0.496726	-0.508286	-1.05842	-0.645495	-0.211039	-0.554872	-0.863245	-0.568737	-0.556	-0.482412	-0.389839	-0.503602	-0.628161	-0.463298	-0.613374	-0.334356	-0.201512	-0.368615	-0.516444	-0.379745	-0.491321	-0.419248	0.00384444	-1.14218	-0.536103	-0.217169	-0.649472	-0.615325	-0.00526571	-0.533109	-0.472912	-0.453624	-0.949283	-0.43543	-0.540478	-0.581292	-0.566892	-0.610114	-0.613741	-0.584641	-0.339707	-0.733484	-0.301266	-0.368156	-0.776085	-0.663408	-0.415852	-0.479621	-1.17104	-2.66756	-0.250906	-2.34915	-0.284455	-3.39713	-2.76328
7074	Clcn7	-2.32014	-2.27231	0.0484446	-0.107765	-0.00737873	-0.179156	-0.0341889	-0.594907	-0.556466	-1.58453	-2.28044	-0.318741	-0.617646	-2.86737	-3.33808	-0.66179	-0.308035	-0.835066	-1.96633	-0.614696	-0.452552	-3.32654	-2.54866	-0.520596	-0.427348	-3.58669	-3.56555	0.327533	0.609536	0.22323	0.0384742	-0.360194	-0.0963103	-0.0348877	-0.705567	0.391804	1.00006	0.797429	0.876234	1.18449	0.596221	-0.517931	-0.895533	-4.86033	0.214273	-4.41166	0.139518	-5.27918	-0.327144	-4.94748	0.27059	-4.93836	-0.664831	1.10649	0.236439	1.18794	-0.350085	1.25665	-0.32106	1.93681	-0.2453	1.51087	-0.443894	-0.739448	-3.62468	-0.37231	-0.198046	-0.122501	-1.10997	-0.287953	-0.206461	-0.265927	0.158324	0.0535197	-0.33636	-0.516385	-0.374963	1.11824	-0.195304	0.15268	-0.0292891	-1.03952	0.0132134	-2.85988	-3.13141	-0.300151	-0.619197	-0.819162	-1.81683	-0.676546	-0.291303	-3.29409	-2.6281	-0.559131	-0.430374	-3.63298	-3.63231	-0.332176	-0.412174	0.976815	-1.63622	-0.651085	-0.580722	-0.434931	-2.8544	1.28169	-3.71854	0.72733	-0.405996	-3.51172	-2.03037	-2.83096	-1.95687	-1.41678	-1.72538	-2.12069	-2.5529	0.292681	0.230899	-2.20758	-0.031996	-2.11816	0.397379	0.348036	0.0776439	-0.468588	-0.397199	-0.461508	-0.462449	-0.550083	-0.492546	-2.43838	-0.121355	-0.555871	0.0608845	-0.555717	0.55104	-0.0686277	1.06562	0.0800596	0.926125	0.665647	0.277181	0.452646	0.0604177	-0.264191	-0.0271289	-0.203348	-0.347655	-0.0276975	0.79235	0.336593	-0.789132	-0.365543	-0.487681	-0.548737	-0.504141	-0.971153	-0.46964	-0.701455	-0.848777	-0.441426	-0.47054	-0.339331	-0.249778	-0.355842	-0.389524	-0.348404	-0.186193	0.122985	-0.212278	1.13029	0.00366509	0.0284402	0.0947583	0.229126	0.517423	0.47302	0.182084	0.193499	-0.0500989	0.00500292	-0.0593006	0.0576035	0.0134869	0.0257157	0.76316	0.082096	0.267018	0.293263	0.461902	0.379685	0.235875	0.304532	0.328528	0.336507	0.261155	-0.492167	-0.243761	0.411191	0.241293	0.319218	0.428605	0.348504	0.102911	0.825206	0.366506	1.37257	1.19232	-0.539615	-0.234725	-0.922748	-0.744448	-0.57664	-0.771361	-1.00902	-0.524045	-0.468106	0.0418659	-0.289	-0.266709	-0.169499	0.40045	0.132143	0.228577	0.309391	-1.01598	-0.251035	0.152806	-0.174062	0.115474	0.0345634	0.591416	-0.203917	0.767476	0.249714	0.158099	0.123099	0.251293	0.120546	-0.401803	-0.025996	-0.648964	-0.685248	-0.787559	-0.876188	-0.803418	-0.495762	-0.768934	-0.98533	-4.08367	-3.50647	0.0624433	0.166012	0.0306125	-0.0163445	-0.100926	-0.172319	0.101649	0.687759	0.27708	0.145259	-0.449092	-0.269133	-0.534276	-0.460366	-0.155496	-0.117061	-0.0359299	-0.0354676	0.0838671	0.140801	-0.0665112	-0.049073	-0.155303	-0.00339345	0.33734	1.34418	-2.94582	0.148301	0.1176	0.0830451	0.000496327	0.810847	0.846354	0.698609	-0.0249213	0.22631	-0.201356	-0.0814109	0.113868	-0.102106	0.00296851	-0.156449	-0.430343	-0.299506	-0.384961	-2.20005	1.10226	1.98379	1.79956	1.86244	-0.905495	-0.378791	-0.825659	-0.527009	-0.793711	-0.277495	-0.879376	-0.635276	-0.264478	-0.39385	-0.732377	-0.995521	-0.461947	-0.661484	-0.324823	-0.619414	-0.308344	-0.799689	-1.11103	-0.153168	-0.546428	-0.40497	-0.265829	-0.178955	-0.505644	-0.210991	0.43741	-0.104393	-0.0419209	-1.14898	-1.27954	-1.70046	-0.158189	-0.144955	-0.0557219	-0.0237036	-0.139942	-0.24748	-0.251726	-0.0918387	-0.0550623	-0.187328	-0.165102	-0.158486	-1.57092	0.713308	1.20265	0.978058	1.27551	0.720945	0.980501	0.95513	1.23776	1.10169	0.0731285	0.667411	-0.0287392	0.255072	0.701622	0.640701	0.0199249	-2.81218	-3.59975	-3.3331	0.801857	-1.23822	-1.50697	-1.42339	0.0886407	-3.24944	-0.169632	-2.8371	-3.0461	-2.64907	-0.241315	-0.290711	0.585554	0.122515	0.415804	-2.42636	-2.37962	-3.01171	-0.321595	-2.99908	-2.4208	-2.31141	-2.05675	-2.24035	-0.131542	-0.355867	-0.124822	-0.196838	-0.239692	-0.304668	-0.22609	-0.0113023	0.13735	0.072479	0.461139	0.180551	-2.49593	-2.05232	-2.09095	-2.03473	-1.99261	-2.40097	-2.0244	-2.46985	-0.512697	-1.87157	-2.05568	-1.68674	-1.71007	-1.39402	-1.83842	-1.69626	-1.62537	-2.07701	-1.70861	-1.37491	-1.07383	-1.02001	-0.947801	-0.769885	0.709663	-0.0436692	-1.64715	-1.52256	-1.6562	-1.76319	0.124872	0.0333608	-0.132048	-3.14606	-0.103082	0.0709277	-2.90611	-0.0747067	-3.05059	0.806966	0.578958	0.209496	0.90616	0.402584	1.31033	-1.35799	1.06061	-1.3586	-1.16572	-0.0421378	-0.0434078	-0.11083	0.0461815	0.0464589	-0.34272	-0.188378	-0.736753	-0.483877	-0.42664	-0.586081	-0.240266	-0.325404	-0.545182	-0.627174	-0.712981	-0.528673	-0.53285	-0.620885	-0.377921	-0.772496	-0.211853	-0.0495054	0.0139497	-0.168853	-0.64178	-0.202278	0.0717147	0.203272	0.556123	-0.288337	0.106223	-0.32061	0.233571	0.00885849	0.15264	-0.762712	-0.574588	-0.436171	-0.483329	0.0991949	-0.583691	-0.532044	-0.344418	-0.285959	-0.513207	-0.703386	-0.510823	-0.700109	-0.851953	-0.641381	-0.713757	-0.750389	-0.219767	-0.48902	-0.701721	-0.636281	-0.688385	-0.460834	-0.419783	-0.396708	-0.658052	-0.66288	-0.707331	-0.588147	-0.512771	-0.684595	-0.816883	-0.935459	-0.8197	-0.400192	-0.67155	-0.924599	-0.51493	-0.70993	-0.824509	-0.614538	-0.103941	-0.631875	-0.747805	-0.48135	-1.12978	-0.682274	-0.417667	-0.577635	-0.520684	-0.510332	-0.304893	-0.651313	-0.676407	-0.312686	0.0178652	-0.798447	-0.0106215	-2.04834	-0.278569	0.770107	1.60776
7075	BC003965	-1.33033	-1.13514	0.934204	0.281076	0.548305	-0.0125283	0.469196	-0.488869	-0.569226	0.592502	-0.0719705	0.385458	0.141756	0.489887	-0.975258	0.495461	1.42554	0.424716	2.27205	-0.386915	0.0468394	0.396744	0.636147	0.178503	-0.00368703	0.389875	0.34553	1.32334	1.74772	1.08256	1.16231	0.159098	1.27658	1.63307	1.75192	-0.602172	0.276153	1.08541	1.23842	0.888236	0.94757	0.793414	0.872771	-0.0165038	0.0327095	0.119397	0.102246	0.303128	-0.243842	-0.255304	-0.44808	-0.21401	-0.124017	-0.274812	-0.133894	-0.296716	0.269786	-0.375913	-0.632848	-0.367568	0.70726	-0.987699	0.0205901	-0.717666	-0.287881	-0.488811	-0.574357	-1.28129	-0.798648	-2.53591	-0.435305	-0.362583	-1.14635	-0.0696162	-0.431973	-0.188097	-0.479593	-0.75599	-0.227603	-0.242639	-0.635077	-0.605838	-0.647911	0.526089	-0.478489	0.392476	0.174856	0.228318	2.19099	0.235179	1.35133	0.37665	0.588567	-0.436346	-0.0915442	0.305358	0.327389	0.116188	-0.0545802	-0.415082	0.529297	-0.785138	-0.569149	-0.179064	2.01023	2.44214	-0.399901	2.50344	-0.980996	0.762574	-1.0271	-0.391224	1.05461	-0.124845	1.83118	2.25997	2.16734	0.315573	0.332982	0.788378	0.122803	0.86856	0.102385	0.154643	-0.602468	-0.236641	-0.193302	-0.166798	-0.0202262	-0.202185	-0.240289	1.90033	0.43364	1.18305	1.5049	0.634622	2.09978	-0.489842	0.385915	0.0263048	1.25821	-1.08637	0.0057919	0.814961	0.109054	0.510379	-0.345949	0.839872	0.990111	0.255095	-1.31954	0.277366	0.129594	0.47374	-0.155636	0.832985	1.31279	0.778304	1.84442	0.615775	1.23844	0.227634	-0.0952753	-0.0386275	0.00858066	0.133564	0.224742	0.0885726	-0.215495	0.384378	0.352405	-0.773627	0.419821	0.625629	0.181671	0.723061	1.77259	1.56776	-0.29266	0.372491	-3.66059	-1.24977	-1.44636	-0.732151	-0.919425	-0.240168	-1.79732	0.390274	0.229023	0.346957	0.322353	0.466307	-0.0683112	0.390537	0.809709	0.819385	0.430887	0.0643528	-0.260561	1.60964	1.56577	0.974212	1.65331	0.576137	1.09032	2.45615	1.64884	2.04536	1.21644	-0.0369248	0.169038	0.323354	0.795353	-0.613471	-0.843498	-0.170951	0.690849	1.02674	0.474754	0.0315547	0.466816	0.651576	-1.07403	-0.992295	-0.646718	-0.49385	0.805137	0.234505	0.465426	0.821135	0.196409	0.63777	0.414138	0.748811	-1.88438	-0.63279	-0.627252	-1.23869	-0.570085	-0.795718	0.751773	0.438981	0.322343	1.0586	0.448467	0.555402	0.275587	0.849306	0.585276	0.522197	2.35636	3.04565	0.76731	0.563414	0.678145	0.958524	0.945145	0.758194	0.121006	0.561547	0.445068	-0.0164514	0.764836	0.770785	0.730229	0.64214	0.298603	0.49069	0.455167	0.480474	0.584041	0.218524	0.237155	0.428466	0.275674	0.57535	0.564639	-0.909073	-2.58229	0.0833113	-0.0445748	0.613169	0.798033	-0.883518	-0.697121	-0.530431	0.172177	1.16462	-1.06394	-0.761738	-0.247164	-0.161596	-1.43475	-0.545134	-0.747517	-0.62219	-0.521805	0.658694	-0.659826	-4.00829	-1.63385	-2.98082	0.185557	0.499852	0.62288	0.494662	0.246763	0.584151	1.49001	1.216	0.225598	0.575623	0.285531	0.414805	0.46821	0.20155	0.0759694	0.014907	0.572422	0.403803	0.394537	0.607556	0.435159	0.236275	0.46115	0.0985225	0.63418	-0.0597297	0.390095	-0.13688	-0.0180571	1.65625	-1.12859	2.27883	0.318178	0.198574	-7.70603e-05	0.177836	0.0479543	-0.245565	-0.380481	-0.174271	0.0517996	0.00297717	0.103053	0.0719653	1.54717	0.855496	0.627638	0.317972	0.18984	0.510206	-0.366356	0.18344	-0.251105	-0.229267	0.183467	1.02287	-0.106548	0.807722	2.15689	-0.281957	0.0488548	1.32706	1.82311	2.96917	0.298903	1.90563	-0.836509	-1.13288	0.776789	0.607376	-2.27932	-1.5908	0.952402	2.08358	1.82338	0.957657	1.36295	1.76444	1.49982	-1.3282	-1.2987	0.423069	0.686186	-1.33689	-1.18228	-1.28543	-0.695902	1.62951	0.899555	0.816308	0.477377	0.966921	0.593307	0.858789	0.569918	0.68118	0.171539	3.11604	1.42937	1.20167	1.90434	-0.356892	-0.208073	-0.335305	-0.0038655	-0.0210226	-0.103469	-0.224815	-0.670282	-0.148045	1.9163	1.56113	-1.29456	-0.532966	-1.11553	-0.955862	-0.569915	-0.633014	1.10792	-1.71689	1.5533	-0.852503	-1.3841	-1.27474	1.10045	0.409713	1.62092	-0.448817	-0.276872	-0.321568	1.07462	0.752963	0.889984	1.71036	1.24238	1.18974	1.45566	1.32262	1.44991	0.699587	0.496498	0.979946	-0.0112256	1.15882	-1.81139	-1.22245	-1.38466	-1.0721	-1.54212	0.019326	0.207938	0.674782	-0.0420165	0.141299	0.308929	-0.381937	-0.73801	-0.470248	-0.334115	-0.264551	-0.222537	0.0427199	-0.216448	-0.160049	-0.30813	-0.35677	-0.246944	0.118485	0.844465	0.474881	0.697855	0.611477	0.314278	-0.0801482	0.63986	0.681832	0.351586	1.83211	1.04907	0.0221676	0.565259	0.69061	0.504136	0.0548784	0.0600624	0.436583	0.348951	0.396107	-1.51706	-1.33452	0.726263	1.37817	-0.0131859	0.494159	-0.046366	0.371546	0.156528	0.147932	0.415222	0.228403	-0.119488	0.416687	0.325495	0.183209	0.288072	0.272009	0.327311	0.553048	0.666289	0.593793	0.507075	0.599988	0.211304	0.847016	0.741688	0.602535	0.0701817	0.552049	0.355239	0.590679	0.593536	0.444197	0.360042	0.610884	0.465676	0.312248	0.9597	0.879805	0.310043	0.642366	0.0117865	0.955964	0.51762	0.734161	0.344976	0.537799	0.260001	0.7406	0.731012	0.173245	-1.11945	0.462553	0.955752	1.58578	0.948042	2.05106	1.31655
7076	Unkl	-2.26639	-2.52565	-4.29132	-0.6924	-0.681882	-0.451864	-0.143672	-0.46136	-1.02714	-4.36034	-4.17534	0.300876	-0.126688	-3.04806	-1.89371	0.381422	0.699702	-4.6655	-1.57635	-4.36053	-4.60642	-4.03643	-3.0839	-3.55456	-0.968191	-4.56799	-4.46975	-3.90039	-4.00501	0.0900078	-3.86877	-1.59681	-5.29368	-4.99091	-4.74986	-0.548176	0.389641	0.327127	-0.162753	-0.166589	-0.592637	-0.0274308	-0.110206	-4.87629	-0.242837	-3.74005	0.210186	-4.17917	-0.113638	-3.98804	0.38836	-4.46866	0.312385	-0.699501	-3.65521	-0.866198	-0.534101	-0.559026	-0.713808	-0.593988	-0.0239595	-1.00978	-1.07045	-1.1282	-0.892826	-0.29204	-0.727992	-1.6156	-1.04118	-0.14936	-0.449188	-0.0873064	-0.509317	-0.28277	-0.37681	0.171616	-1.00793	-0.59554	-0.851688	-0.215744	-0.6728	0.454432	-0.015051	-2.27469	-1.18926	0.281173	0.105822	-3.91805	-0.911213	0.377232	0.621695	-3.20542	-2.39357	-3.54883	-3.90015	-3.8221	-3.74706	-2.87917	-0.971105	-4.32866	-3.59436	-0.539071	-0.358111	-1.15418	-1.47286	-1.35627	-2.09007	-1.55358	-1.67803	-2.52041	-1.35867	-0.2594	-3.68674	-0.197038	-0.996621	-0.835379	-2.01958	0.993339	0.811136	-1.28195	-2.82394	-1.15423	-2.38194	-0.39302	-0.194356	-0.424309	-0.276501	-0.105399	-0.131977	-0.145566	-0.147463	-1.92566	-0.838924	0.0154439	-0.0636193	0.717091	-2.62126	-0.325583	0.731693	-0.499619	-4.55758	-1.2022	-2.93716	-1.35963	-1.38964	-3.18024	-2.97002	-0.293324	-0.0733256	-0.379212	1.54057	-0.0653451	-0.974098	-0.296539	-0.47336	-0.675985	-0.175567	-0.367069	-0.712535	-0.286839	-0.473119	-0.583678	-0.365636	-0.273834	-0.232783	-0.363903	-0.50391	-0.369946	-0.332459	-3.07757	-4.23418	-1.35797	-3.24587	-2.81886	-3.96708	-3.55066	-2.16024	-2.62332	-3.42803	-3.4719	0.293383	-2.91789	-3.41453	0.64062	0.457105	0.39601	-1.77667	-0.258938	0.24037	0.376008	0.566279	0.577058	0.311018	0.028894	0.270708	0.254776	0.711114	0.0358747	0.100647	-2.37359	0.615027	-2.07528	-1.4461	-2.32756	0.630783	-1.68679	-2.9739	-3.03228	0.493976	-0.312833	-0.373297	0.0988475	0.218482	-0.684855	-1.36809	-1.02394	-0.648856	-0.594354	-0.584088	-0.109312	-1.25994	-0.505087	0.0492631	-0.208517	0.494252	0.54485	-0.874329	-4.28418	0.561857	0.338764	-0.150953	0.730637	-2.98135	-3.68479	0.432605	-0.641267	-0.711116	-0.573262	-0.779692	-1.29961	0.0760018	0.541435	-0.647434	-0.680443	-0.893702	-0.938618	-0.675505	-0.421223	-0.900782	-1.04468	-4.60948	-4.012	0.0265664	-0.047925	-0.249582	0.186886	-0.138886	0.0629847	-3.34845	-3.54684	-0.190528	-0.778592	-0.143403	-0.11289	-0.564703	-0.251546	-0.361138	-0.346425	-0.197143	-0.508505	-0.605355	-0.450399	-0.155958	-0.493193	-0.232204	-0.30489	-0.482089	-0.0359012	0.53391	0.157919	-0.0545793	-0.0612895	-0.450426	0.205995	0.161768	0.174748	-3.95842	-3.28893	-1.18126	-1.34463	-0.787701	-0.99099	-1.46213	-0.736205	-1.45413	-1.56516	-1.71139	0.637134	-0.580495	-4.87654	-0.719027	-3.27153	-0.346761	-0.449929	-0.0823187	-0.126225	0.244948	-2.94905	-0.248714	-4.29912	-0.417976	-0.0462133	-0.00910227	-0.234704	-4.09903	-0.27713	-0.150668	-0.315459	0.167231	-0.223603	-0.237821	0.436471	-0.195737	0.15316	-0.0569381	0.201118	-0.0211245	0.241514	0.300314	0.257063	0.40547	-1.64482	-1.72382	-0.493788	-0.0821121	-0.0819848	0.130666	-0.101843	0.0933875	0.0419478	-0.152133	-0.0233812	-0.16512	-0.1944	-0.0881208	-0.157308	-1.52283	-2.71337	1.04123	1.61218	-2.36057	2.1664	1.67688	1.13475	1.2022	1.11264	-0.120081	0.462403	-0.195953	0.262935	-2.67014	-0.0195937	-4.36899	-2.67693	-3.6517	-3.32553	-3.81986	-2.24035	-2.37478	-2.24553	0.743329	0.938551	0.592015	-2.82774	-2.96417	-2.95686	0.4671	1.07694	-3.303	0.058452	-3.0525	-1.95799	-1.90743	-2.44292	-2.18889	-1.77011	-1.39647	-1.54283	-1.4511	-1.37788	-0.234285	-0.420574	-0.0245542	-0.399938	-0.00534454	-0.136206	-0.15926	-0.477159	-4.15797	0.188275	-4.5414	-3.49928	-1.66196	-0.452939	-0.671926	-0.715554	-0.581212	-0.0727308	-0.537876	-0.529077	-0.751741	-0.80903	-1.05002	-0.424308	-0.878153	-0.585277	0.363947	0.123333	0.390304	0.405636	-1.40044	-0.731597	-0.846788	0.273939	1.79589	0.0549326	-1.78623	-2.09619	-0.803112	-0.991365	-0.585004	-0.368416	-0.0787213	-0.24444	-0.149792	0.102339	-0.266351	-0.458949	-3.76988	-0.104667	0.247641	-0.633389	-0.496248	-0.309236	-0.14506	0.159477	-1.81323	-1.58553	-2.00939	-2.13262	-1.96306	-0.929917	-0.621396	-0.740943	-0.592452	-0.391399	0.0171164	-0.536748	-0.472247	-0.322415	-0.381548	-0.0121724	-0.178852	0.0321294	-0.369849	-0.539667	-0.588215	-0.721833	-0.333369	-0.659641	-1.01134	-1.18832	-0.301289	-0.700866	-0.317185	-0.298551	-0.824544	-1.2894	-0.408649	-3.04839	-3.50384	-0.536813	-0.816793	-0.589959	-0.78472	-1.00981	-0.991185	-0.65636	-0.706426	-0.715756	1.458	-2.02121	-0.0481975	-4.52943	-0.774636	-0.691454	-0.961792	-0.0188412	-0.549092	-0.560853	-0.623529	-0.445003	-0.949003	0.0187155	-0.0648604	-0.883532	-0.711746	-0.600419	-0.446846	-0.642628	-0.29883	-0.718369	-0.75092	-0.674436	-0.763728	-0.573144	-0.38881	-0.733108	-0.797044	-0.628664	-0.443512	-0.294153	-0.295408	-0.410554	-0.426207	-0.25307	-0.940856	-0.575528	-0.512005	-0.595242	-1.08415	-0.149642	0.100778	-0.273424	-0.767738	0.026897	-1.07954	-0.88707	0.0850604	-0.479018	-0.225018	-0.318925	-0.336357	-1.48515	-3.58508	-2.33087	0.376672	-2.67871	-2.47073
7077	Gnptg	-1.82712	-1.67067	0.942379	0.39171	0.223534	0.121746	0.195673	0.00833903	-0.0782305	-1.4556	-2.28622	0.0406612	-0.00281221	-3.16026	-2.69162	-0.186457	1.30877	-3.91044	-2.27299	-0.342007	0.285717	-3.341	-2.43062	0.322862	-0.227903	-1.41142	-0.654711	0.456515	0.597617	0.425257	0.908881	0.535929	1.13813	0.902804	1.22844	0.242143	-0.416607	0.36345	-0.154069	-0.154506	-0.0128201	0.29447	0.118512	-4.9273	-1.38106	-3.80499	-0.98121	-2.74835	-3.88192	-4.54996	-1.3377	-2.07478	-3.68925	0.568007	-0.0913332	0.16863	-0.285752	0.770518	-0.116642	0.529162	-0.088197	1.18635	-0.258948	-0.320207	-3.57157	-0.130152	-2.02658	0.067053	-0.852159	-0.321066	-0.803214	-0.435839	-0.151193	0.0880399	0.680068	-0.86543	0.422035	-0.272571	0.186755	-1.76906	0.20525	-1.34256	0.586826	-3.0633	1.02986	0.00338071	0.00424098	-3.86657	-1.70942	-0.189733	1.25161	-3.21841	-2.43162	-0.52773	0.260667	-1.39596	-0.759931	0.303742	-0.212543	1.5128	-1.42216	0.207628	0.0455545	0.165972	1.68045	1.21556	1.36193	-1.6903	0.13396	-3.35766	-2.21399	-2.66718	-1.52386	1.67961	-1.73285	-1.96334	0.547417	-0.107416	-0.223975	1.3386	0.10785	1.08739	0.303009	-0.0074861	-0.0309004	-0.523772	-0.336028	-0.603834	-0.573867	-0.475757	-0.472298	1.1269	-0.0647281	0.882387	0.772253	0.341274	1.13614	0.693996	1.67883	0.16293	0.824997	-0.162843	0.867333	0.71175	0.165846	-0.813415	-0.153664	-0.00385953	0.00960776	0.114187	-1.24332	0.53146	-0.770582	-0.219801	0.174879	-0.381208	0.11355	-0.531983	-0.0998246	0.19112	-0.149983	-0.0786963	-0.520597	-0.295649	-0.321602	-0.480608	0.0208708	-0.243271	0.00589559	0.27559	0.417335	-1.30407	0.089423	0.17128	0.456053	0.507027	1.1878	1.2145	-0.0289199	-0.148828	0.10509	-0.0986522	-0.22088	0.11697	-0.022611	0.28651	0.882865	0.653084	0.413836	0.255378	0.358496	0.152014	0.0740922	0.218954	0.0378105	0.398957	0.015302	-0.803812	-0.332026	1.4274	0.13129	0.90005	0.614832	1.9281	-0.254035	0.0206294	-0.0430728	1.45798	1.38735	-0.472101	0.0587438	-0.475175	0.0322376	0.17487	0.388647	0.195702	0.190793	0.281813	-0.202102	-0.0817378	0.184982	0.167674	-0.0254421	-0.243924	-0.575119	-0.396731	0.183666	-2.63372	0.345824	0.514434	0.230481	0.546206	0.899657	0.769516	0.268105	0.492487	0.523108	-0.0418063	0.418365	0.251102	0.518634	0.545192	0.575701	0.470181	0.0871376	0.00262929	0.345629	0.594649	0.167518	-0.017155	-0.321532	1.02789	0.217748	0.616854	0.0279646	0.378885	0.370054	0.553977	0.539292	0.157861	0.199855	0.287784	-0.589474	-0.510761	-0.714209	-0.837651	0.262476	0.52545	0.387028	0.432596	0.48728	0.532012	0.287801	0.431971	0.452002	0.302409	0.504923	-1.42579	-2.34566	0.361699	0.258362	0.587925	0.6737	0.0578483	0.0461245	0.154607	0.591655	0.656951	0.442655	0.0696579	0.549999	0.242543	0.0262372	0.528667	0.282532	0.330099	0.40653	0.105408	-0.255763	4.55252	-0.0654674	-1.11114	0.0586864	0.269235	-0.0581406	-0.161988	-0.273632	0.644083	-0.00461194	0.274751	0.0350257	0.0468738	-0.136177	-0.131045	0.287246	0.122954	0.00753897	-0.198838	-0.140922	-0.0263831	1.02121	0.408459	0.614728	0.392558	1.00756	-0.037419	-0.193193	-0.14767	-0.257316	-0.108755	-0.551179	-0.845978	0.232985	-2.07616	0.237073	-0.198402	-0.0306952	-0.396242	0.034832	-0.474239	-0.0191034	-0.0988884	0.0301258	-0.217274	-0.194781	-0.173528	-0.400833	1.05744	0.0758495	-2.35089	-2.67042	0.9452	-0.181051	0.0566329	0.62855	-0.460427	-0.307354	-0.110068	-0.298187	-0.0286237	1.96597	0.579212	-0.00371078	-1.85936	-0.0293895	0.312459	-0.306134	1.03159	0.221068	1.25005	-0.56957	-0.0914225	-0.674263	-0.348315	-0.312977	0.166113	-0.150043	0.174643	1.16009	3.71466	1.41457	1.47954	1.43971	0.592244	0.354176	1.12681	-1.00343	-0.47874	2.09372	-0.479546	0.632668	0.564827	0.735215	0.716939	0.62278	0.611699	0.641465	0.697646	1.25185	0.331275	0.445056	-1.91142	-0.345177	-1.9328	-2.01671	-1.99011	-1.39107	-1.61921	-1.6682	-1.67683	-0.163781	-1.86554	1.43595	-0.420892	-0.301645	-0.608827	-0.481551	-0.297163	-0.380007	1.32458	-0.956985	1.30118	1.8361	-0.183748	-0.830666	-1.05107	0.542067	1.02455	1.53119	0.00971114	0.861058	-0.0212292	1.19347	1.54634	1.29512	1.49219	1.33823	1.31308	1.84236	1.7893	1.51024	1.0639	1.05663	1.36929	0.976651	1.24301	0.50481	-1.1818	-1.45489	0.81026	-1.37036	0.787269	0.734433	0.519321	0.793296	0.638794	0.502107	0.310472	-0.0115174	-0.408189	-0.26744	-0.462962	-0.205715	0.0359251	-0.251972	-0.279229	-0.393224	-0.304967	-0.279564	-0.397805	0.646673	-0.184081	0.257797	0.567075	0.39841	0.484891	0.450868	0.0570811	0.829117	1.31999	1.08985	1.0623	0.355368	0.20064	0.856008	0.55056	0.812516	0.38643	0.207869	0.194812	-1.09464	-0.505417	0.48885	0.46885	-0.0805132	-0.107471	-0.259864	0.0102406	0.216398	0.0277481	0.0996422	-0.351143	-0.0193522	0.0806086	0.159721	0.137176	0.0606	-0.0936964	-0.140741	0.223591	-0.0833158	0.0622667	0.170033	-0.100441	0.0455883	-0.0988618	0.0223993	0.139267	0.192681	0.190313	-0.338424	0.122999	-0.140367	0.125482	-0.133932	-0.0152203	-0.0215095	0.235421	0.236814	-0.173357	-0.147594	-0.0342065	-0.323101	0.101766	-0.0357017	-0.00283637	-0.0277129	0.206151	0.00251609	-0.0907704	0.125138	0.239455	-0.615849	0.523279	0.599831	-1.20999	0.520898	1.36843	1.83596
7078	Tsr3	-0.629279	-0.561525	1.05655	0.182969	0.205356	-0.00998823	0.48033	0.0351931	-0.132317	0.171567	0.217223	0.193645	0.441452	-0.186039	1.1853	0.104174	0.938127	-0.132596	1.3992	0.332261	0.279943	0.262988	0.678617	0.586781	0.200976	-0.105201	0.234005	0.431686	0.617989	0.347024	0.66532	0.115993	0.42912	0.767332	0.814863	-0.148552	-0.584489	1.1503	1.04826	1.35511	0.981488	0.765798	0.569876	0.927659	0.250195	0.737133	0.475458	1.23707	0.10599	0.943277	0.268855	1.07769	0.117153	0.0660449	0.187618	-0.0156154	0.172785	0.00987336	0.247427	0.262576	0.585583	-0.164757	0.0781649	0.368849	0.452353	0.11735	0.614445	0.274812	-0.164763	-0.133902	0.0136786	0.0207024	-0.40193	0.0671307	-0.211715	0.373069	0.45518	-0.135942	0.42824	0.229065	0.00247284	-0.110549	0.285874	-0.154592	1.07424	0.1671	0.430113	-0.141381	1.33104	0.128655	0.873809	0.313976	0.719819	0.335554	0.233785	-0.110111	0.258871	0.586513	0.172621	0.078876	0.19911	0.0927203	0.0310696	0.233728	1.53343	0.0036688	0.641552	2.19837	0.393587	1.11431	1.75509	2.10734	0.72592	1.42395	1.63522	2.64445	2.22088	-0.23275	-0.251194	0.427876	-0.168819	0.54076	0.185654	-0.224619	-0.0612775	-0.281973	-0.201565	-0.0805418	-0.26043	-0.274989	-0.0723024	1.59259	0.168708	0.676593	0.314606	0.619227	1.36002	-0.0558188	0.206576	-0.0586298	-0.144309	0.0837763	-0.610093	0.976332	0.992759	-0.436046	0.304124	-0.841007	-0.349725	-0.383354	-0.918655	0.608668	0.118342	0.400714	0.232751	0.301283	0.837611	0.326155	0.28935	0.354699	0.667396	0.25222	0.0906616	0.0306207	0.136628	0.0672226	0.34437	0.029986	0.410898	0.268682	0.228154	-1.34824	0.834725	1.04847	0.384772	0.902699	-1.51885	0.921672	0.71296	0.235052	-0.0339105	-0.26005	0.046109	0.239037	0.0818289	-0.188018	0.766988	0.358381	0.288608	0.147836	0.651684	0.316129	0.0687765	0.335181	0.425332	0.227301	0.22976	-0.149728	-0.13986	-0.730008	1.00013	-0.346209	1.56995	-2.13017	1.37474	2.14632	1.61209	1.11381	0.941348	-0.336152	0.0100814	-0.215207	0.155512	-0.163259	-0.011886	-0.509733	-0.109948	0.188789	-0.00679169	-0.446599	0.0978076	0.283449	-0.780474	-0.51088	-0.581268	-0.671224	-0.0563727	0.532891	-0.29506	0.342246	-0.0342035	-0.231187	0.0585204	0.293544	-0.679051	-0.0805643	-0.150595	-0.577808	-0.226472	-0.427383	0.373241	0.681123	0.158035	0.269606	-0.17988	-0.179475	-0.0152725	0.345454	-0.101406	-0.187328	0.961585	1.71426	0.306529	0.461104	0.468155	0.64829	0.927986	0.423797	-0.665884	-1.07634	-0.852609	-0.726561	0.0231528	0.140065	0.0793684	0.0745455	-0.164626	0.15792	0.220162	0.0278421	0.177866	0.10485	-0.0462945	0.17049	-0.0181809	0.191638	0.228687	-1.40153	1.00093	-0.318683	-0.343489	0.464721	0.689185	-1.01798	-1.25389	-1.31752	0.540535	1.27868	-0.0211189	-0.203684	-0.284041	0.140509	7.92238e-05	0.146615	-0.621215	-0.168755	-0.0483291	0.389267	0.88696	1.01088	1.05058	3.72765	-0.105638	0.634319	0.0014071	0.0467701	-0.0922204	0.223429	0.187379	0.351202	0.162443	0.119994	0.250049	0.380906	0.114464	0.0464926	0.178257	-0.0668378	0.134585	0.0337876	0.584649	0.476125	-0.159114	0.154275	0.129401	0.090086	0.604715	0.144623	0.441922	0.115455	0.187012	1.41505	-2.15787	-1.85168	-0.00789839	-0.0337013	0.00402115	0.0105104	-0.105376	-0.14972	0.0404382	0.0190175	0.0228748	-0.0259056	-0.0924602	-0.0872507	1.20542	0.615237	-0.394878	-0.248329	-0.313196	0.0129799	-0.741996	-0.136758	-0.506386	-0.77864	-0.2519	0.133245	-0.154749	-0.245443	1.87411	-1.10658	-0.960904	2.89016	2.67954	1.43553	-2.06824	-1.50878	1.31241	-1.55209	0.279079	0.306911	0.23812	0.365143	0.632557	1.5141	0.645601	0.987819	0.959181	1.01337	0.585625	0.502496	0.576728	0.47024	0.719291	1.11103	1.01546	1.2357	1.37348	0.787249	0.110427	-0.116087	-0.137521	-0.185447	-0.0838571	0.0348753	-0.00351247	-0.249513	1.05283	1.80718	0.958764	1.60889	1.69218	0.316146	0.043715	-0.048062	0.506833	0.414314	0.28029	0.210504	-0.200816	0.174505	1.59134	-0.930318	1.14755	-0.834094	-0.949701	-0.753164	-0.754275	1.60369	-1.52568	-1.65297	-1.2635	-0.42392	-0.632982	-1.292	1.07858	0.811974	0.832678	-1.05156	1.75837	-0.608578	0.224702	0.200758	0.267487	0.457969	-0.0583021	0.13486	0.480985	0.592147	0.388096	0.120373	0.121004	0.37612	0.495051	0.556056	-2.19908	-1.58886	-1.79335	-1.67946	-1.91996	-0.477018	-0.395182	-0.129807	-0.0672789	-0.415628	-0.112653	0.193456	0.0882429	-0.560951	-0.256597	-0.522646	-0.59717	-0.306503	-0.480933	-0.492285	-0.446455	-0.484314	-0.476821	-0.547904	0.652604	0.877331	0.698221	0.659022	0.237065	0.577484	0.267759	-0.165997	0.28031	1.06582	0.650428	0.624653	0.461645	0.594669	0.0791751	0.120619	0.222517	0.410294	0.433051	0.46015	0.799813	1.72316	0.381732	0.280624	-0.119765	0.241385	-0.341666	0.192208	0.0238363	0.231247	-0.00962353	-0.491797	-0.228311	0.143464	0.126322	-0.265909	-0.385955	0.147097	-0.333824	0.129966	0.224155	0.0880934	-0.319162	-0.115229	-0.262496	-0.25775	0.0327712	0.283456	-0.244222	-0.284922	-0.479372	-0.0885043	-0.048711	0.00749649	-0.165065	-0.394385	-0.00206082	-0.150694	0.185685	0.0411592	-0.054489	-0.234064	0.390118	0.0712297	-0.0997169	-0.243674	-0.181393	-0.261632	-0.131904	-0.170382	-0.148168	0.23379	-0.854905	-0.910216	0.566404	1.00556	0.440649	-0.228779	-0.16645
7079	Ube2i	2.69793	2.59657	2.1153	0.591766	0.682081	0.664007	1.12311	1.69808	1.54089	2.3205	2.00906	1.10102	1.25603	2.06445	2.20193	1.17654	1.31406	1.98255	2.74814	1.37751	1.66189	2.18877	2.17044	1.74266	1.46101	2.27374	2.55889	0.969111	0.58284	0.732894	1.16039	1.76859	2.50473	2.37143	2.44604	0.157021	-0.0876519	1.65753	1.8123	1.78882	1.9099	0.823856	1.30358	1.80857	1.03281	1.35314	0.9256	1.00932	0.522115	1.56488	0.423776	1.74506	1.06278	0.32094	0.671237	0.512928	0.783298	0.224728	0.802826	0.276467	1.01625	0.819627	0.902202	1.06988	1.58101	0.94878	0.857352	0.59218	0.00989913	0.559304	0.722551	0.420758	0.465918	0.706472	0.738978	0.808046	0.393303	0.580037	0.438956	0.631266	0.510683	0.656709	0.640605	2.08089	2.23056	1.09573	1.24801	1.98954	2.70621	1.20143	1.28008	2.23495	2.17653	1.37501	1.64227	2.28927	2.56142	1.71529	1.4623	2.16013	2.34235	1.56251	1.69909	1.73837	2.82048	1.28494	2.0753	1.43816	3.96487	2.94396	3.1403	2.41652	1.42285	1.81083	1.95977	2.08137	2.12576	1.01905	1.41177	2.09191	1.47162	1.82565	1.46762	0.477644	0.357263	0.618375	0.634666	0.733745	0.626285	0.627337	0.505393	2.08464	1.35471	1.51755	1.89567	1.14644	2.15638	0.844559	1.00014	0.846347	1.20191	0.620682	0.0893396	0.309976	0.537364	0.448424	0.542979	0.885515	1.22794	1.02744	0.551326	1.06957	0.724575	1.11399	0.934566	1.4822	1.946	1.28183	1.27586	1.29419	1.61478	0.984747	0.914726	0.783572	0.723696	0.779467	0.941394	0.741914	0.716173	1.11402	0.995712	1.19503	0.731268	0.995497	1.17973	1.29709	1.00194	0.710692	0.65083	0.926333	0.564318	0.273809	0.142069	0.603473	0.416659	0.597467	0.366506	0.960097	1.33342	1.17644	1.36794	0.806627	1.33062	0.824264	0.727179	1.26234	0.514337	0.562968	0.555206	1.89838	1.09675	2.12251	1.15668	2.41286	1.12421	0.866269	1.12089	2.33261	1.81405	0.865026	0.769253	1.20443	1.01095	0.35246	0.839704	0.564703	0.883226	0.785368	0.607181	0.469752	0.649224	0.646909	0.201367	0.166667	-0.238305	-0.127873	2.22327	1.19592	0.959191	0.952082	0.736098	0.910139	1.66566	1.4098	0.279285	0.651576	0.54397	0.361062	0.675881	0.607466	0.96181	1.02424	1.04703	1.07668	1.20217	1.25338	1.18763	0.995955	1.07335	1.22509	2.35949	2.82133	0.567479	0.531776	0.568612	0.729681	0.530384	0.763553	1.00576	0.931019	0.886607	0.956202	1.27995	1.20016	1.32558	1.37231	0.705648	0.814787	0.718204	0.825084	0.877996	0.93486	0.642401	0.682049	0.71838	0.801733	0.708747	2.77147	1.35441	0.650323	0.453377	0.676517	0.746946	0.834919	0.834428	0.664687	0.934128	1.02388	1.64014	1.04992	1.44963	1.15643	1.1336	0.885441	1.71872	1.63164	1.48438	1.66832	0.740137	1.5687	0.889481	1.5074	1.46418	1.30495	1.51877	1.42973	1.33667	2.0062	1.62923	1.81695	1.11891	1.04487	1.47929	1.44124	1.43707	1.13291	1.04204	1.26495	1.1231	1.24206	1.34661	1.14592	1.35259	1.44293	1.31266	0.811756	1.48666	0.143543	0.501689	0.293909	0.487328	1.9091	1.65957	1.85992	0.746982	0.760385	0.788581	0.736748	0.907012	0.825761	0.844141	0.775702	0.831793	0.881374	0.891604	0.765873	0.787832	0.234773	0.194102	0.217932	-0.107273	0.154839	0.201203	0.1261	0.0235382	0.17937	0.48137	0.46374	0.560574	0.573724	2.60815	1.5057	1.9556	4.60358	4.43125	3.85925	2.03827	2.25655	1.53912	2.09162	1.59742	1.489	1.67738	2.13444	1.661	2.32558	1.96055	1.52565	1.61217	1.2317	1.3216	3.14194	2.64003	2.84603	3.2539	2.79227	2.97884	3.22405	2.9864	3.1099	1.36617	1.30501	1.18403	1.14753	1.31206	1.23485	1.17137	1.2332	1.23921	0.689104	0.856954	0.767318	2.34113	0.672936	0.821135	0.92821	0.574518	0.707466	0.78162	0.856963	0.538716	0.697155	1.28792	0.991477	1.43773	1.4681	1.32631	1.11597	1.13975	1.13492	0.782453	0.825467	0.58421	1.09324	0.782815	0.754792	1.08899	0.95661	1.18188	1.60234	1.58246	1.88971	1.72405	1.61546	1.57585	1.86314	1.69583	1.76082	1.82259	1.53252	1.87095	1.438	1.60997	1.67798	1.22503	1.20503	1.62997	1.65275	1.89013	2.32095	2.38519	1.34051	1.28546	1.26566	1.24941	1.05582	0.416132	0.389185	0.577333	1.49914	1.89076	1.83544	1.65972	1.48849	2.07415	1.5642	1.50837	1.50025	1.85516	1.65607	1.64926	1.13899	1.12334	0.999818	1.12751	1.41349	1.25801	1.46054	1.6	1.97326	1.84363	1.96025	1.70765	1.53784	1.72955	1.54958	1.71325	1.97056	1.98397	1.84451	0.570042	0.95007	0.54577	0.285492	0.944809	0.896784	0.944903	0.932943	0.774602	0.953374	0.939517	0.80819	0.907521	0.828625	0.743936	0.943307	0.930378	0.904169	0.830484	0.825696	0.796973	0.940562	0.846774	0.798033	0.764604	0.760857	0.631777	0.928119	0.964438	0.837713	0.870358	0.822692	0.558672	0.903422	1.00587	0.878183	0.720366	0.992415	0.650397	0.827902	0.811543	0.948277	0.792835	0.765266	0.641846	0.747776	0.893588	0.803911	0.852377	0.763607	0.79651	0.808193	0.933337	1.5859	0.721796	2.2194	1.16261	1.2276	1.43326
7080	Lmf1	-1.96019	-1.82309	-2.48517	-0.276778	-0.436958	0.054566	-0.134538	0.145439	-0.0856947	-1.53784	-1.75883	0.00767812	0.0551449	-2.48014	-1.08541	-0.0673107	0.946496	-3.00828	-0.466892	-0.418687	0.108334	-2.50463	-1.63618	0.216115	-0.283524	-2.63131	-2.51095	0.0726638	0.129358	0.32376	0.239927	-0.529305	-0.116877	-0.382055	0.424822	-0.0166281	0.881037	-1.87912	-1.49644	-1.213	-1.67938	-0.209592	-0.281381	-3.95022	-2.37081	-2.93291	1.23367	-2.37419	-3.31052	-2.64119	-3.33146	-3.64984	-3.26687	0.827507	1.26108	1.78691	0.675954	0.94015	0.642911	1.69308	2.05444	0.594289	1.1546	-0.106633	-4.02897	0.167804	-4.47342	0.452195	-1.44387	1.66818	-0.235968	1.02795	-1.21638	0.375703	0.833603	-0.550398	0.211278	1.39821	0.649511	-0.96067	0.412728	-0.751704	0.700592	-2.60395	-1.27995	-0.00907767	0.0134256	-3.17991	-0.707602	-0.0796049	0.923252	-2.58978	-1.8634	-0.405511	0.0829914	-2.80906	-2.71313	0.182469	-0.273695	2.00295	-1.70688	-0.00463972	0.132599	-0.0485223	-2.12404	1.12384	2.25504	1.17628	-0.718885	-0.107309	-2.25001	-2.45068	-2.34863	-2.02589	-2.19679	-2.12911	-2.66108	-0.348953	-0.424498	0.0642589	-0.0977373	-2.46362	0.560915	0.227838	0.14538	-0.35491	-0.2805	-0.168111	-0.0656484	-0.101825	-0.278152	-1.13646	0.507215	0.281425	0.240628	0.18816	-2.06859	-0.408434	0.512522	-0.232614	-4.30652	0.135095	0.557896	-0.118597	0.37947	-0.15629	-0.00971076	-0.351451	-0.229855	-0.266449	-1.07902	-0.0751914	-0.657687	-0.160743	-0.453411	-0.579158	-0.0958327	-0.119168	-0.208835	0.143591	-0.248247	-0.181591	-0.12184	-0.441128	0.00782416	-0.283489	0.185733	-0.0204587	0.0239682	0.360481	0.442625	1.343	0.176928	0.192825	0.144507	0.475906	0.895551	0.743988	0.15076	0.199949	0.394973	-0.584179	-0.130837	0.00666619	0.214082	0.240851	0.23543	0.202271	0.0476943	-0.127109	0.160376	0.197412	-0.0625166	0.0802186	0.145435	0.132274	0.247325	-0.087253	-0.0581777	1.06948	0.215567	0.79713	-0.257196	1.15652	0.107557	-0.092023	-0.0629679	-1.56881	0.943492	-0.392667	-0.216411	-0.547795	-0.308338	-0.106148	-0.166032	-0.141149	0.00842807	0.113064	0.146031	0.18576	0.0908356	-0.0026027	0.0542339	-0.182101	-0.391002	-0.171924	0.487392	0.35093	0.469403	0.820898	0.411221	0.336054	1.20026	0.514151	-0.207643	0.0705032	-0.0540687	-0.127998	0.0850389	0.0188954	-0.613613	-1.26215	-0.804212	-0.491684	-1.06981	-1.11788	-0.889661	-0.671829	-0.941791	-0.817268	0.0752036	-2.65626	0.153694	0.0686089	0.421197	0.0465829	0.474051	0.409576	-0.968093	-0.676371	-1.01668	-1.13668	0.0551574	0.0486609	0.165279	0.149507	-0.0248239	-0.102751	0.0216312	0.094568	0.162273	-0.0857021	-0.0122656	0.0664751	0.0693411	0.0921676	0.151722	-1.31291	-1.2882	0.0304788	0.0778713	0.635239	0.590474	-0.105123	-0.129487	-0.229241	0.465391	1.00077	0.00013956	-0.221046	0.169842	-0.0686891	-0.620744	-0.141058	-0.26952	0.0926132	-0.502793	-2.69861	0.619245	1.49181	-0.0909907	-5.06712	-0.506816	-0.102823	-0.460335	-0.0583072	-0.184641	0.886452	-0.631584	-0.268412	-0.138763	-0.125961	-0.569754	-0.266889	-0.011531	-0.186848	-0.138308	0.0705746	-0.329193	-0.33206	0.340283	0.425706	-0.230721	-0.00215682	0.192144	-0.278076	-0.0210545	0.223561	0.428326	0.0730421	0.187215	0.038434	-0.337881	-1.61985	0.0288524	-0.205208	-0.201708	-0.270411	0.286703	-0.0495339	0.102934	-0.242544	-0.193192	-0.0114083	-0.0591542	-0.173329	-1.27447	1.03531	0.350835	-1.91946	-2.67784	-1.74643	-0.281991	0.925116	0.283815	0.466979	-0.0160562	0.234396	0.234524	0.25264	-1	0.050716	0.573005	-2.70468	-3.46112	-3.26855	-2.14033	-0.578674	-0.938357	-0.888611	0.278384	-2.54336	-2.86492	0.645382	-2.45844	-2.09417	-2.90086	0.385652	-3.30279	0.930001	1.22536	-1.60577	-1.58251	-2.19653	-2.45913	-1.89468	-1.65232	-0.61453	-0.873485	-0.960463	-0.181536	-0.161205	-0.307617	-0.261923	-0.276438	-0.54364	-0.12331	-0.0922773	-3.02865	-2.5595	-3.74	-1.70628	-2.6164	-2.14915	-1.83918	-2.67796	-2.45769	-2.07095	-2.10107	-1.94752	-0.479029	-2.03684	-3.10607	-2.9393	-2.54998	-2.77045	-2.56685	-2.73642	-2.3746	-2.59026	1.25143	-2.68741	-2.79235	-2.82537	1.37797	-2.70847	0.454116	0.291621	-2.87114	-2.58326	-2.37737	-2.4396	1.10779	1.13922	0.567315	0.620663	0.581251	0.770065	0.887357	0.773951	1.06896	0.279882	0.251347	0.844572	1.31414	0.193033	0.587545	-2.14258	1.01164	1.1817	-2.32108	0.126869	-0.0952948	0.00151531	-0.155606	0.356421	-0.13327	0.332439	0.596424	-0.933514	-0.738613	-0.878067	-0.719152	-0.686171	-0.962385	-0.59987	-0.507342	-0.729331	-0.920442	-0.845274	0.105135	0.560344	0.119742	0.19652	0.238791	0.171425	-0.14841	-0.194708	0.153611	0.43788	0.56619	-0.116696	-0.245757	-0.179788	0.485325	0.148829	0.241849	-0.551001	-0.530507	-0.352217	-1.84848	-1.20187	-0.391164	0.441078	-0.0117773	-0.0208418	-0.0653121	0.197407	0.111106	0.250404	-0.206054	-0.1749	-0.248758	0.147179	0.189271	0.318562	-0.179183	-0.179014	0.329964	0.0448286	0.306894	-0.090303	-0.215478	0.0765118	-0.305743	0.0358311	0.240069	0.181159	0.304229	0.135173	0.10746	0.151174	0.192377	-0.266437	0.100078	-0.409702	-0.114409	0.247066	-0.147713	-0.0823964	-0.0998451	0.1172	-0.321214	-0.0459109	0.396952	0.042027	0.104989	0.0184274	0.0825582	0.0929623	0.000784997	0.233457	-0.892585	-2.66734	-2.70764	-1.52438	0.10352	1.78315	1.95763
7081	Rpusd1	-1.12281	-0.967199	-2.57936	0.0210871	0.569572	0.353042	0.502389	0.227763	-0.331503	1.78895	1.32855	0.847293	-0.698213	1.09599	-0.728794	1.05116	1.09638	1.14862	-0.865865	0.450563	0.593362	1.1787	1.01144	0.148497	0.14977	1.25274	1.08715	0.915682	0.641534	0.273575	-2.45831	-0.273694	-0.0389467	-0.749933	0.112147	0.534232	3.1751	2.14715	2.08994	2.14431	1.67856	0.926914	0.82509	1.77388	1.59374	0.797763	1.05112	1.72242	1.82016	1.68806	1.66839	2.05125	1.6436	1.10374	3.73071	0.982722	0.358614	0.503687	0.549858	0.651228	0.822849	-0.0370804	0.89414	0.337666	0.902592	0.846772	1.58138	0.199885	1.24266	-0.217822	1.08392	1.51549	0.428905	1.59201	0.315531	1.42066	-0.477118	0.957757	0.0299348	1.24859	0.219659	1.36765	0.464505	0.931529	-0.640115	0.853461	-0.77655	1.12777	-0.801541	0.980542	1.15158	1.14565	0.963378	0.406954	0.550289	1.22671	1.07033	0.0906014	0.126731	-0.123328	1.72897	0.509889	0.226111	0.472026	-0.451555	1.68381	1.984	1.62443	-0.71191	2.02206	2.28321	2.59515	0.130764	-0.864509	-1.72115	1.88166	0.871263	-0.00261808	-0.586774	0.936057	0.00375772	1.22287	0.8033	1.00738	1.19991	1.22645	0.909119	1.28872	1.26377	1.0841	1.31435	-1.61303	1.22508	0.291817	0.388043	-0.636008	-1.66975	-0.330926	0.173029	-0.00295023	-3.52659	0.638123	0.310684	-1.94029	-2.56622	-0.414081	0.355016	-0.511395	-0.0739581	0.388734	-0.97366	0.845233	-0.191544	-0.140285	-0.073085	0.931994	0.684544	0.158916	0.343877	-0.151612	0.384994	0.167042	0.397994	0.397558	0.460302	0.484609	0.420281	0.497217	0.50147	-2.34018	0.713554	-0.610787	-1.92776	-2.10811	-2.84601	1.1269	-1.15405	-1.93963	-2.62807	-2.80145	1.04209	0.698247	1.05384	1.36849	0.657789	0.850289	1.73066	0.807327	0.6724	0.914923	0.145896	0.710056	0.199346	0.638577	0.758805	0.146863	0.701737	0.298861	0.353572	1.88886	1.62706	-2.03866	0.959105	1.4053	1.26858	-1.23509	1.8918	-1.33165	-0.197331	-0.622517	-0.109351	-0.487611	0.372274	-0.104681	-0.212577	-0.573714	-0.0871044	0.191929	-0.0174466	0.447378	-0.0488201	-0.0947845	-0.374893	-0.620869	-0.663159	-0.334945	-0.692636	-3.33732	0.251654	0.700912	0.657568	0.419922	-2.34731	1.17862	0.920509	0.267161	-0.543211	0.739959	-0.105077	-0.0378856	-0.450541	1.87485	-0.141184	0.198127	-0.451577	-0.560163	-0.210507	0.274313	-0.572022	-0.516836	-0.0946287	0.50873	0.473279	0.771875	0.511067	0.189133	0.257103	0.301061	0.865097	0.773596	0.117082	0.316571	0.0749117	-0.322283	-0.168454	-0.0924634	0.805086	0.88796	1.03615	0.960259	0.850859	0.726632	0.91086	0.723467	0.929262	1.02321	1.05843	-1.32167	1.20904	0.476652	0.487929	0.100939	0.423875	0.192078	0.171222	0.0223438	-2.44719	1.66557	-0.536568	-0.553942	-0.681284	-0.268648	-1.00064	-0.0539101	0.300177	-0.391802	0.426341	-2.32479	-0.457706	-0.505519	-0.398012	6.98692	0.995656	1.44196	1.30979	1.67754	1.53777	4.55753	1.56388	1.63884	0.187705	-0.0896256	0.487198	0.642734	0.936271	0.349965	-0.017311	0.563453	0.326126	0.946897	0.566321	0.61246	0.642172	1.06903	0.791972	0.466069	0.154259	0.821609	1.39985	1.42978	1.26838	1.92149	1.82057	-2.43637	0.248422	0.462568	0.8516	0.203551	0.796024	0.124783	0.660179	0.159585	0.528909	0.787157	0.334213	0.188407	0.406014	2.35149	0.524866	-1.88031	-2.85368	0.868569	0.275929	-1.91802	0.423693	-0.00785082	-0.0620173	-2.24274	0.603479	0.857609	-1.55324	-0.584687	-3.96964	-1.90985	-2.53715	-2.41442	-3.49242	-3.51076	0.637729	1.07643	-0.166835	-0.0962605	-0.554029	-3.75861	0.49779	0.772582	0.0201719	1.6887	2.45231	0.929994	1.46917	-1.74033	-1.82111	-2.27218	0.572805	-1.92246	-1.6136	-1.70708	-1.31366	-1.40001	0.830759	0.698877	0.721014	0.594114	0.745015	0.413249	0.958549	0.408076	0.154193	1.32364	0.0836041	-2.68659	-1.31902	-0.719719	-1.07045	-0.690588	-0.477506	-0.254362	-0.436248	-0.51274	-1.21268	-0.894249	0.530337	1.0941	0.67668	0.166961	-0.0738786	-0.0608257	0.257815	0.474723	0.645356	0.28341	0.0824387	0.582397	-0.0667836	0.22108	-1.12452	1.00422	0.345652	1.16045	0.315602	0.911036	0.144328	1.37021	-0.0306546	-0.477952	0.276437	0.7031	1.1068	0.16958	1.38087	1.19392	0.188674	0.420886	-0.264633	-0.237783	-1.72656	-1.22053	-1.42205	-1.12842	-1.24309	-0.54973	-0.193957	-0.541155	-0.289163	4.05298e-05	-0.0181243	-0.414857	-0.602365	-0.971324	-0.895546	-0.963976	-0.56342	-0.481916	-0.825938	-0.912207	-1.09495	-0.880073	-1.07609	-0.892483	0.275253	-0.197325	0.37993	0.347288	0.701326	0.620209	0.354809	0.286812	-1.04514	-3.2369	-3.026	-4.20206	-1.23851	-1.04948	-1.26548	-1.9962	-1.14553	-1.28747	-0.967558	-4.47298	-2.05418	-1.61789	-0.258496	-0.503717	-0.112416	-0.42853	0.203892	0.109499	0.365719	-0.500684	-0.401685	-0.150009	-0.386046	0.499891	0.150698	-0.240378	0.0801147	-0.429774	0.0131258	-0.439669	-0.362658	-0.070053	-0.299888	0.00224543	-0.0985008	-0.142405	0.0428629	0.284703	-0.346487	-0.0792256	-0.273368	-1.02285	0.081352	-0.007091	-0.299828	0.0803109	-0.358384	-0.232629	-0.31692	0.241227	-0.214261	-0.124194	-0.297159	-0.0497707	0.0656404	0.02064	0.646271	-0.369366	-0.0386576	0.0772991	-0.795041	0.0233848	-0.972434	-2.66745	0.581517	-2.5192	0.885058	-2.5566	-3.13964
7082	Ciao3	-1.34039	-1.05952	0.529382	-1.17157	-0.994974	-1.2088	-0.41081	-0.393407	-0.40624	-0.659836	-0.373194	0.180818	-0.368527	-0.0236815	-2.27454	-0.394858	0.186509	-0.202865	0.708166	-0.0781258	-0.347014	-0.268476	-0.00390393	-0.0566564	-0.742415	-0.308235	-0.29523	0.955623	0.562653	0.372029	-3.18274	-0.0603343	0.00290884	0.437766	0.368717	-0.130264	0.193159	-0.408506	-0.232461	-0.32233	-0.553962	0.58088	0.578017	0.520483	-0.0258068	0.428576	-0.0247318	0.48694	-0.544511	0.160975	-0.197058	0.0832791	0.350389	-0.448386	-0.335025	-0.372363	0.109157	-0.527054	-0.415841	-0.346475	0.0942131	-0.752805	-0.0488135	-0.787804	-0.932771	-0.0575399	-0.405528	-0.328888	-0.237393	-1.19461	-0.472545	-0.211938	-0.804179	-0.239855	-0.215632	-0.196853	-0.528723	-1.09759	-0.241804	-0.194172	-0.572443	0.255732	-0.415787	0.0585886	-1.9299	0.200935	-0.35738	-0.190963	0.601434	-0.402102	0.0932182	-0.519523	-0.00219612	-0.0714615	-0.435177	-0.311398	-0.323075	-0.135544	-0.785813	-0.894967	-0.615536	-0.30396	-0.632116	-1.08462	-1.30807	-1.4399	0.141572	-1.15062	0.860322	-0.157691	0.884658	-1.61821	0.46219	-0.547056	1.5517	-1.13545	0.541941	-0.258416	-0.427798	0.49819	0.119349	-2.28937	0.0926042	-0.247898	0.202472	-0.325046	-0.356851	-0.416944	-0.406244	-0.366685	-0.198249	-1.69574	0.607734	0.511789	0.55262	0.218889	1.16008	0.142857	0.212435	-0.00369417	0.865862	1.59365	0.0147974	0.643035	0.0665329	-0.319697	-0.0516157	-0.152213	0.0883596	0.171816	-0.579864	0.36446	-0.156796	0.036761	-0.060875	-0.0695321	0.268699	-0.234869	0.0411428	-0.289763	-0.248684	0.0643836	0.0399603	0.00132732	0.0719272	-0.0427495	0.211483	0.0176117	0.12519	0.173649	-0.246449	-0.328593	0.0706123	-0.0856867	0.0824655	0.862633	-1.28138	-1.69076	-0.247757	-0.395633	0.426667	0.38388	0.671862	0.910725	0.749651	0.739124	0.507541	0.457667	0.529722	0.649369	0.494334	0.684353	0.492189	0.756739	0.604732	0.541677	0.810711	-0.416991	-0.279799	0.336538	0.910729	-0.231957	1.47364	-2.73748	0.922432	0.651354	0.813677	-1.05699	0.922592	-0.534589	-0.287765	-0.364695	-0.150885	-0.266483	0.179067	-0.227145	-0.0599637	-0.0080651	0.03947	-0.169962	-0.0230035	0.0891825	-0.363397	-0.293397	-0.758435	-0.638271	-0.172359	0.00831788	0.269568	0.392138	0.158334	0.0369412	1.16142	0.739877	0.333662	-0.0233302	-0.095571	-0.558909	-0.0828796	-0.178945	-0.0472422	-0.313831	-0.26118	0.179983	-0.425598	-0.52176	-0.139769	0.227082	-0.330936	-0.384572	0.414123	0.311917	0.153606	0.174281	0.140598	0.252792	0.306175	0.485435	-0.356785	0.8821	-0.180801	0.350409	-0.430804	-0.507522	-0.305123	-0.393972	-0.2633	0.0607786	-0.0220532	-0.164545	0.0956733	-0.202701	-0.0949568	-0.059683	0.0486644	0.147795	0.126493	-1.66137	2.15395	0.240884	0.194463	0.533896	0.34457	0.0219915	-0.060337	-0.122498	-0.0447476	1.04223	0.0489109	-0.372388	-0.0468099	0.399093	-0.0129757	-0.170441	-0.00874613	-0.179761	0.0452916	0.269847	-0.240416	0.863915	0.505705	-0.843017	-0.57631	-0.531588	-0.581371	-0.280815	-0.727923	0.115145	-0.408585	-0.526747	-0.208805	-0.419045	0.225587	0.0140123	-0.181605	-0.346561	-0.308076	-0.329136	-0.435873	-0.101569	0.189557	-0.167785	-0.331043	-0.0577789	0.158049	-0.233395	-0.347674	0.148125	0.447464	0.113765	0.385314	-2.36301	-2.78458	-2.11557	0.0101985	-0.0926364	-0.253464	-0.165416	-0.054569	-0.230342	-0.370695	0.0152255	-0.0820883	-0.211338	-0.211692	-0.262752	-1.89154	0.657938	-0.240043	-2.66066	0.587459	0.874229	0.0400612	-3.17697	0.127591	-0.20536	-0.048649	-0.0104455	-0.151641	0.37276	1.24915	0.754879	-3.12843	-2.70031	-0.257427	-3.39018	0.214326	-2.34089	-2.4477	1.7087	0.463523	0.570006	0.664232	0.832447	0.548142	0.906748	0.30391	0.145328	0.418392	-0.171889	-0.0437906	-1.73155	-1.5719	0.730969	1.04257	1.09349	-1.4223	-1.5132	-1.33982	-1.5244	0.142503	0.0936982	0.25611	0.149539	0.388551	0.0956548	-0.171634	0.415279	0.308375	0.289932	-0.0482364	0.753571	-1.33322	-0.068395	-0.0730421	-0.159588	0.0436821	0.0109802	0.0464775	0.228433	-0.501557	0.0627139	-1.82409	-1.83409	-1.43868	-1.72062	-1.35167	-1.52308	-0.965748	-1.58053	1.18487	-2.01297	-2.21657	-1.00685	1.52933	1.33822	0.323706	0.634564	1.14854	-0.311791	-0.362584	-0.820038	0.33267	0.476408	0.0325038	1.17512	0.0712488	0.484349	0.101801	0.603088	1.68314	0.0430977	-0.410262	0.585342	-0.0637753	0.0780106	1.06859	-1.58903	-1.70098	-1.38027	-1.66958	-0.260071	-0.266247	-0.175173	-0.361584	-0.287766	-0.145327	-0.04589	0.20773	-0.863128	-0.810071	-1.02589	-0.935604	-0.802571	-0.671237	-0.834231	-0.782751	-0.942564	-0.884857	-0.986324	0.363653	0.435495	0.430188	0.714552	0.845169	0.377708	-0.488536	-0.311561	-0.771358	-3.39122	-3.16582	-0.503604	-0.414989	-0.476623	-0.897257	-0.796213	-0.773014	-0.437792	-0.59276	-0.670296	-0.798435	-0.930321	0.524652	0.0681805	0.208003	-0.285951	-0.375915	0.07918	0.355914	0.0761849	-0.324966	0.0468217	-0.00183395	-0.0730759	0.624715	0.262228	0.156033	0.336921	-0.616779	-0.00820304	0.397304	-0.286033	-0.0902073	0.369123	-0.198042	0.349673	-0.145482	-0.0810996	-0.191657	0.614204	0.0458193	0.0489217	-0.198492	0.0943434	-0.0988002	0.108999	-0.0119429	0.176452	0.1107	-0.0558018	-0.214502	0.127983	-0.114789	0.321355	0.280558	0.16095	-0.122288	0.484849	0.140418	0.0987274	0.0894332	-0.168577	-0.26172	1.25516	0.635858	-1.48133	0.541491	1.06895	0.463865
7083	Haghl	0.102073	-0.0080226	-1.03364	-0.81878	-0.851859	-0.541261	-0.67065	0.0178226	-0.202306	0.255027	0.66529	0.637894	0.685975	1.18984	1.62221	0.327442	0.676651	0.855834	1.47998	0.766117	0.850225	0.735149	0.69514	0.0303608	-0.0589954	0.573634	0.474232	1.06608	0.854537	1.08098	1.22851	0.239474	0.758655	0.700085	1.26413	0.273784	0.0192636	-1.14881	-0.980919	-0.703678	-1.32674	1.33981	0.342155	0.936097	0.881042	1.46227	0.877191	-1.50639	0.248949	1.92357	-0.163041	1.18766	1.04151	0.629678	0.514107	-0.250803	0.529293	0.0853064	-0.0657552	-0.333657	0.47544	-0.843406	1.52658	0.652565	1.05593	0.514881	0.541953	0.557126	0.665124	0.954178	0.860551	1.06246	0.0366919	0.849035	0.330184	0.756141	0.920579	-0.32992	0.499657	0.555972	-0.0953194	2.1429	0.68701	1.22806	1.61134	0.655434	0.6378	0.883976	1.44896	0.30521	0.810254	0.760826	0.677786	0.726071	0.805374	0.572364	0.43321	-0.00243131	-0.115756	0.0694466	0.159935	0.10406	-0.0595414	-0.299242	1.58267	1.59221	2.17077	1.8731	-2.08598	1.42085	1.87871	-0.560667	1.26675	2.8041	2.84398	2.84863	3.21152	0.139728	0.0218058	0.752641	0.44071	-1.72647	0.437809	0.461734	-0.465872	-0.390812	-0.296681	-0.445998	-0.380045	-0.289604	-0.349107	-0.215352	0.204226	0.996017	-2.59848	-0.44039	-0.668547	0.201833	1.13783	0.199814	1.15685	0.532788	0.498763	-1.7262	1.69047	-0.300234	0.111935	0.124771	0.197608	0.491873	-0.983104	0.628518	-0.392313	-0.0895788	0.197285	-0.278706	0.188718	-0.418736	0.203097	0.10953	-0.149294	-0.0546027	-0.327438	-0.0345111	0.0585079	-0.404879	-0.147876	-0.139237	-0.302618	1.44146	0.895882	2.05811	0.968172	0.90679	0.705782	1.02042	1.53028	1.22924	1.9106	1.15838	0.0257533	0.107106	-0.0441359	-0.152063	0.0156317	-0.103866	1.43625	0.246902	0.154629	0.550307	-0.107482	0.264188	0.234375	0.252945	0.25085	0.441051	0.383751	-0.369259	0.0876998	0.454324	1.11694	0.663014	1.85974	1.78822	0.83632	1.28011	1.13286	-1.56437	-1.02971	-0.347407	-0.10159	0.136252	0.482875	-0.442454	0.519107	-0.198742	0.0232883	0.134184	0.0808197	0.110238	0.356276	0.292208	-0.282826	-0.0168739	-0.241453	0.085899	-0.725194	1.38654	-1.0107	-1.57399	0.907237	-2.57555	-1.06608	-0.981981	-0.251752	-0.23399	-0.218429	-0.581778	-0.343305	-0.300535	0.0123606	1.86669	0.0158218	0.177693	-0.281257	-0.293747	-0.0563028	0.348392	0.0663675	-0.0973333	-2.44265	0.79344	0.349758	0.594387	0.416589	0.592615	0.821059	0.360349	-0.346289	-0.799364	-0.456701	-0.458995	-0.514567	-0.304318	0.0272185	-0.184209	0.102846	0.255026	0.127051	0.222685	0.536466	0.152067	0.187637	0.308769	0.268172	0.0492316	0.0981204	-0.833022	-0.201221	0.0175175	-0.193253	-0.0954554	0.140051	-0.35662	-0.329437	-0.467787	1.25655	1.29527	-0.583747	0.093959	-0.35829	-0.582303	0.0727662	-0.377538	-0.956791	-0.454006	-0.707274	-2.3788	0.704544	-1.55719	1.86484	-0.367581	0.0615714	0.474537	0.392643	0.478404	0.189658	0.948857	-2.37969	0.22236	-0.0964263	-0.41504	-0.260266	-0.34792	-0.334331	-0.535143	-0.644815	-0.361682	0.180648	0.157581	-0.31102	0.244502	0.12676	0.358133	0.147303	-0.555732	0.488945	0.213782	0.795283	-0.198091	0.0445857	2.07904	0.546412	1.89281	0.191832	0.036117	-0.0204401	0.0601351	0.137879	-0.312196	-0.038451	-0.157149	-0.00279376	-0.0993674	0.0685324	-0.0181046	0.246415	-1.40448	-0.28631	0.620254	0.418199	-2.26205	0.123133	0.268624	-2.46172	0.0988624	0.25304	0.638682	0.214149	0.351621	-1.53294	-0.25028	-0.968982	-0.0856951	-0.723286	-0.256038	1.00298	1.73473	0.966964	1.16021	0.191743	0.785173	0.494325	0.708455	1.32207	1.33385	1.23971	0.394575	-1.14327	-0.159059	-0.664501	-0.50538	1.70468	1.11898	0.556225	1.2633	-0.748907	-0.378845	-0.0126162	-0.0277391	0.449705	0.215573	0.232133	0.524163	0.459885	0.386	0.597176	0.460437	-1.6081	1.1775	1.61437	-0.285723	0.359295	0.62095	0.424796	0.116698	0.316468	0.664279	-0.0885272	0.357505	-0.0966034	0.283466	-0.60408	-0.438514	-0.551475	-0.276388	1.72573	1.81681	0.5073	1.7541	-0.525192	1.5122	-0.632216	-0.46887	-0.307656	-0.69293	1.28989	0.580443	1.75025	0.0993946	0.889469	0.476485	1.12468	1.51606	0.514338	1.17442	0.950345	0.890184	1.77149	1.53088	0.802598	1.05667	0.736537	0.881584	0.456172	0.924561	-0.509614	-0.229166	0.66492	0.188029	-0.446579	0.261139	0.777804	0.688216	0.975076	0.807342	-0.0776806	0.536121	0.220609	-1.28501	-1.12364	-1.33085	-1.25954	-0.656419	-1.28762	-1.38011	-1.23591	-0.980929	-1.5488	-1.92904	0.131935	-0.0844625	0.307567	0.0508546	0.529108	0.273834	-0.193084	-0.295932	-3.44632	-1.32731	-1.28832	-2.18888	-2.97293	-2.70483	-3.01367	-1.19423	-2.85845	-0.0883238	-2.82465	-2.529	-2.23628	-2.18006	0.0368643	0.142904	-0.416475	-0.17928	-0.0296844	-0.543358	-0.0335269	-0.44615	-0.511493	-0.448312	-0.0291959	-0.171202	-0.51015	-0.556942	-0.486846	-0.176268	-0.230122	-0.574184	-0.23664	-0.672468	-0.235747	-0.143395	-0.195425	-0.638418	-0.261337	-0.352734	-0.249925	-0.255629	-0.241178	-0.0110515	0.0375931	-0.360624	-0.390628	-0.502792	-0.237475	-0.523294	-0.273587	-0.512514	-0.581718	-0.252471	-0.379213	-0.375951	0.0692164	-0.571562	-0.220538	-0.353309	-0.146297	-0.391791	-0.417466	-0.121423	-1.46578	0.21046	-1.3073	0.340842	-1.62371	-1.74504	-0.870161
7084	Fam173a	0.841378	1.15477	-0.363901	0.46753	0.508166	0.729898	0.423193	-0.523449	-0.0935401	0.185658	1.0223	0.847281	0.457805	0.738274	-0.856007	0.828624	1.80856	0.741746	-1.16906	0.601164	0.80699	0.289369	1.40239	1.25352	0.439548	0.902501	1.21104	0.5224	0.243185	0.427392	-2.53251	-0.364236	-4.07038	-0.224381	0.977074	-0.0979451	-0.719891	-0.386617	-0.906083	0.0785132	0.376802	-2.07423	-2.07159	-0.200846	0.941031	0.963124	1.03944	0.887176	0.940926	0.966678	-0.0849832	0.881111	-0.135635	0.127132	0.856233	0.448821	0.82109	0.906792	0.861549	0.54503	0.889681	-0.990993	0.0806781	-0.160777	-1.10841	-0.346213	-0.328135	-0.683476	0.370311	-1.74668	0.212202	0.129854	-0.456932	0.290186	-0.0730421	1.17997	0.299567	-0.192274	-0.0587943	0.563391	-0.182486	-0.611926	0.443491	0.76881	-0.810453	0.853449	0.408667	0.68199	-1.14225	0.715828	1.71485	0.373888	1.33851	0.664456	0.751114	0.854245	1.00484	1.19052	0.353028	-0.338009	0.0151947	0.143395	-0.927437	0.303694	2.53102	3.31516	1.20453	2.971	-0.41087	1.73838	2.24344	2.87221	0.265512	3.71044	3.30038	-0.353034	2.11886	0.433819	0.267779	1.10781	0.187822	1.6462	0.138926	0.119804	-0.523373	-0.123823	-0.373775	-0.305166	-0.600875	-0.568155	-0.327278	0.129403	-0.0555833	0.996014	1.75918	2.02355	-0.831199	0.566778	1.36557	-0.315713	-2.85564	0.376552	-0.106601	-2.82938	0.554328	-0.542081	-0.309203	0.49741	0.654389	0.519776	-1.81772	0.697365	0.182739	0.084633	-0.318054	0.931903	1.36039	1.11139	1.21988	1.38827	0.978228	0.00654634	-0.24868	-0.702006	-0.604103	-0.250972	-0.0913543	-0.942659	-0.950114	1.28505	0.10367	-0.803523	0.703872	0.886706	0.926178	1.15609	-1.29711	1.49306	-0.781609	0.422815	-2.6452	-2.8723	-2.50873	-2.39323	-2.18844	-1.84531	-4.14146	-0.131945	-0.153929	-0.337171	-0.128733	-0.0676178	-0.313159	-0.247045	0.0678045	-0.174948	-0.345168	-0.616394	-0.379554	0.675663	1.39998	-0.212786	1.97008	1.37449	1.54741	1.96394	1.57702	1.44163	2.54406	-0.939234	0.26708	0.260855	0.205064	-0.133507	-0.905718	-0.838436	0.507476	1.13821	0.700204	0.111013	0.66631	1.22028	-0.543784	-0.664629	-0.672724	-0.500206	0.254385	-0.512647	0.267081	1.16851	0.187559	-0.00257508	-2.48009	-2.54413	-0.742343	-0.255847	-0.0357864	-0.379777	-0.138901	-0.286263	0.91011	0.581068	-0.771119	-0.586092	-0.986942	-0.408359	-0.786326	-0.76848	-1.46914	-0.399554	-1.17869	-1.17784	0.370212	0.0710199	-0.053915	-0.386361	-0.00301266	-0.480755	-0.0693194	0.243396	-0.0955999	0.145157	0.507332	0.703566	0.430718	0.209503	-0.132133	0.0353995	0.0425362	-0.217306	0.0501085	-0.408169	-0.418231	0.275971	-0.101244	-0.0466981	-0.378591	-2.75816	-2.84427	0.0853512	0.249886	1.08714	0.902479	-0.449674	-0.422091	-0.625309	0.93187	1.58894	-0.607151	-0.18228	-0.671299	-0.207969	-0.2859	-0.457843	-1.58945	-1.1694	-0.417719	0.359918	-0.901379	-3.107	0.00474623	-1.87404	-1.2382	0.30753	-0.250456	0.176795	-3.08314	-1.11151	-2.57614	-2.98237	0.17763	0.0658664	-0.520259	0.297707	-3.39009	-0.810038	-0.514673	-0.494002	0.0160843	-0.519556	-2.56059	1.34555	0.669712	-3.33519	-3.40918	0.870445	0.804813	0.142745	0.115895	-0.799469	-0.85218	2.56966	-0.454607	-1.43342	-0.0805993	-0.194807	-0.247825	-0.472354	-0.276015	-0.40536	-0.597229	-0.690796	-0.567345	-0.402666	-0.416743	-0.26389	-0.938105	-2.31507	0.0228838	0.804474	0.125269	0.716674	0.316226	1.0361	0.169958	0.40422	-0.19099	-0.222979	-0.209579	0.100473	-1.59806	-1.2889	-0.726372	-1.41455	-1.68566	-1.95135	-2.22363	-1.67046	-1.57887	-1.58479	-2.69746	1.66537	1.08145	-2.03841	1.29022	-1.80555	0.949384	-0.0217425	2.09561	-2.74412	-1.96098	-1.14262	-1.1132	-1.72944	1.05769	-1.595	-1.32818	-0.880387	-0.517295	-0.513213	-0.494206	-0.644692	-0.273491	-0.286314	-0.656073	-0.0961633	0.289565	-0.0325243	-2.45829	1.76452	-3.46217	-1.86403	0.08534	-0.956887	-1.03478	-1.1073	-0.698444	-0.142525	-0.38941	-0.798828	-1.14774	-1.25465	-1.60605	-1.57027	-1.22307	-1.23304	-1.08544	-1.22238	-1.23865	-1.12533	-0.68928	1.81535	-1.52223	-0.933757	-1.35294	-1.43381	0.812549	0.281028	1.77444	0.58544	0.894954	0.336034	0.824103	1.99194	1.11561	0.582202	0.555998	1.52356	1.23089	1.99773	1.49207	0.763119	0.85926	1.76317	0.132213	1.07179	-1.95408	-2.31235	-2.13996	-2.18222	-2.55539	0.142032	0.408214	0.535527	0.483049	0.517648	0.0287225	-0.24944	-0.552043	-1.46673	-1.34479	-2.31251	-1.99845	-1.30085	-0.997235	-1.26274	-1.43056	-1.07527	-1.80018	-1.16457	0.690659	0.833144	0.245513	0.38292	0.584379	0.607449	-0.211269	0.521036	0.817406	-3.25043	-2.96286	0.933597	0.635788	0.553162	0.395854	0.168356	-0.134691	0.144913	0.34343	0.0927705	-3.15051	-2.56186	-0.412643	-0.0854163	-1.58052	-0.741619	-0.317948	-0.650227	-0.110993	-0.914213	-1.25737	-1.29115	-1.22171	-0.798061	-0.582367	-0.499749	-1.33974	-1.43502	-0.707417	-1.06729	-0.846903	-1.46865	-1.28366	-1.30823	-1.35311	-0.908138	-0.662237	-1.0505	-1.12178	-1.65579	-1.1736	-0.958929	-0.521962	-0.805599	-0.935816	-1.32942	-1.36171	-1.1118	-0.413268	-0.21881	-0.900883	-1.49243	-1.44165	-0.986683	-0.37619	-0.987673	-1.43582	-1.31464	-1.59459	-1.0206	-0.969405	-1.13307	-0.63268	-2.23291	-0.255618	0.164774	1.87008	-1.85442	-1.51751
7085	Wdr24	-2.27329	-2.46249	-4.18032	-2.35417	-2.02307	-2.7074	-1.32177	-0.686153	-0.835156	-0.235671	-0.598265	0.480982	0.143528	-0.433082	-2.54108	0.0875519	-0.114496	-0.422498	-2.21357	-0.48212	-1.12798	-0.354868	-4.06402	-0.167971	-1.20726	-1.03975	-0.287248	-0.26531	-0.417276	-0.211991	-4.17978	-1.55035	-5.32819	-4.95022	-0.82037	-1.55373	-0.793904	-0.0490403	-1.17747	-0.305448	-0.981028	-0.121576	-0.41021	-0.31408	-0.153483	0.216433	0.020015	-0.0782316	-0.169559	0.35029	0.176814	0.109819	0.221491	0.357491	-0.0654234	0.227696	-0.237961	-0.302227	-0.965023	-0.188239	0.0817132	-0.660331	-1.24206	-0.615707	0.293379	-0.775064	-0.595169	-0.756862	-1.28558	-1.278	-0.956272	-0.647671	-1.58932	-0.425189	-0.994893	-0.709949	-1.26941	-1.66755	-1.01158	-0.334684	-1.12373	-0.825131	-1.20858	-0.35815	-2.27109	0.490925	0.163645	-0.40083	-1.97019	0.0689153	-0.149596	-0.308728	-3.8054	-0.491998	-1.13794	-1.01671	-0.31755	-0.198587	-1.19629	-1.32269	-0.280671	-0.836621	-0.715546	-1.00674	1.58298	-2.40124	1.66853	1.98241	-2.59783	0.250017	1.33366	-1.56649	0.0547901	-0.978103	2.23759	-1.61042	1.82244	-0.362211	-0.962251	-3.45368	-1.14965	-3.38002	-4.19163	-0.62039	-0.486738	-1.06919	-1.10334	-1.09152	-1.03594	-1.09638	-1.0649	-2.39681	-0.54201	-0.676519	-0.727612	-0.878409	-3.08249	-0.496138	-1.75987	-1.25523	-5.28018	-0.502379	-0.233288	-3.36899	-3.45684	-0.984448	-5.0189	-1.0713	-1.27077	-0.877914	-0.684513	-0.908073	-1.07615	-0.866051	-0.969998	-1.14515	-1.30897	-1.65805	-1.3329	-1.32975	-1.36805	-0.995539	-1.10472	-0.934699	-1.18542	-0.905839	-1.37177	-1.14441	-1.25131	-4.10598	-0.766893	-1.62165	-0.0633446	-0.0239831	-4.23538	-3.298	-2.74466	-3.21707	-0.420506	-0.373985	-1.62141	-1.52733	-1.78375	-1.15945	-1.58902	-1.18603	-3.99428	-1.41617	-1.68477	-1.69115	-1.84078	-1.12169	-1.63247	-1.29145	-1.62235	-1.6595	-1.2125	-1.08176	-1.03912	-0.731166	-0.201717	-4.09587	-3.93089	-3.32787	-3.88824	-3.33835	-0.0314377	-2.62078	0.204889	-1.5384	-0.660502	-0.291041	-0.181566	-1.12827	-0.81609	-1.49666	-0.776328	-0.416052	-0.304885	-0.915491	-0.285139	-0.373922	-1.20554	-1.3512	-0.985336	-0.771389	-1.60102	-0.844253	-0.282033	-4.09542	-0.711866	-0.534679	-3.21123	-4.05975	-0.829482	-0.825427	-0.607661	-0.900181	-0.473687	-0.962379	-1.05284	-0.500987	-1.28485	-1.12998	-1.39722	-1.91275	-1.35983	-1.10552	-1.30227	-1.61955	-0.191354	-4.62097	-0.945396	-0.898436	-0.740845	-0.760955	-0.471696	-1.127	-4.36923	-4.77579	-1.58982	-1.12341	-0.215534	-0.329197	-0.0867705	-0.0414416	-1.46993	-1.147	-1.59934	-1.46202	-1.19756	-1.59484	-1.46418	-0.95474	-1.25887	-1.4499	-1.29387	-1.76014	-3.91375	-0.706712	-0.844589	-1.45464	-1.64243	-0.978364	-1.02596	-1.00696	-3.87732	-3.05824	-1.04256	-1.08233	-1.35982	-1.54367	-1.1194	-1.04466	-1.29111	-1.44811	-1.16587	-3.84975	-0.319352	-5.76127	0.0518512	-4.77462	-0.835676	-0.905725	-0.80842	-1.15201	-0.939984	0.0724912	-0.975316	-1.15904	-1.81847	-1.15111	-1.2998	-1.135	-1.0022	-0.951532	-0.980296	-1.35243	-0.871976	-1.23325	-0.825124	-0.77074	-0.887302	-0.923154	-0.441366	-0.646302	-0.628797	-1.81899	-1.83949	-1.86073	-2.06575	-1.96962	-2.04722	-1.85531	-0.837941	-1.10342	-1.1493	-1.02086	-0.980607	-1.07812	-1.24256	-1.355	-1.04667	-1.11604	-1.20767	-0.940351	-3.73549	-0.342799	-0.266999	-2.87132	-4.14537	0.606508	-0.393977	-4.07766	-4.54979	-0.741103	-0.888137	-0.188355	-0.827238	-0.290994	-2.98236	-4.91954	-4.98555	-4.04889	-4.77144	0.0803054	-3.90987	-2.64752	-2.65818	-2.50108	-4.00168	-3.86545	-0.169998	-3.3177	-3.64892	-3.28239	0.162239	-3.95771	0.258738	-3.51936	-3.01668	-1.97804	-1.95531	-2.53303	-2.63375	-2.16037	-1.82236	-1.83553	-1.5953	-1.56822	-0.723878	-0.770686	-0.481547	-0.632236	-0.688836	-0.846605	-0.510142	-0.69588	-3.44933	-3.80758	0.175092	-2.39001	-2.27264	-0.764759	-0.871854	-1.00983	-0.749633	-0.415526	-0.716206	-0.841751	-1.2789	-0.797358	-2.02653	-1.94396	-1.89049	-1.75709	-1.85573	-1.54138	-1.16959	-1.97306	-2.46045	-2.03868	-2.30293	-0.949589	-1.24584	-1.79646	-3.07181	-3.78934	-2.22889	-1.38772	-1.5359	-1.06652	-0.633737	-0.362775	-0.619778	0.0114838	-0.127268	-0.247607	-0.253874	0.112415	0.013472	-0.387107	-0.602182	0.164773	0.190957	-0.131724	-2.8884	-2.21612	-2.45306	-2.42237	-2.63595	-1.33628	-1.01126	-1.03243	-1.27125	-0.987797	-0.195973	-0.741603	-1.44148	-1.77252	-1.9447	-1.90428	-1.63171	-1.51539	-1.69492	-1.65817	-1.76776	-1.70059	-1.79814	-1.98491	-5.37029	-1.4608	-5.54765	-1.37339	-0.731529	-0.240745	-1.06647	-0.55228	-1.53001	-4.16874	-3.87723	-4.94222	-1.27531	-0.925644	-1.61646	-1.74581	-5.86937	-5.42102	-5.4803	-1.18535	1.19308	-2.7805	-0.610922	-1.16584	-1.43311	-1.16718	-1.57879	-1.23067	-0.838399	-1.01234	-1.64665	-1.06515	-1.12433	-0.930421	-0.897132	-1.42271	-1.56183	-1.11139	-0.776086	-1.32046	-0.937135	-1.40855	-1.30818	-1.56495	-1.26963	-0.927612	-1.15571	-0.955575	-1.33654	-1.50163	-1.14287	-1.05712	-1.02426	-1.14466	-1.12536	-1.4513	-1.39178	-0.696278	-3.88561	-0.879618	-1.67779	-1.51131	-0.991388	-0.736375	-0.824325	-1.3075	-1.63715	-1.57211	-1.88871	-1.14679	-1.13497	-1.04178	-1.63673	-3.01724	-3.10238	-2.29655	-0.510761	0.0408126	-2.45822
7086	Jmjd8	-1.32971	-1.243	1.11154	-0.375419	-0.132861	-0.150294	0.274796	0.872348	0.979737	-0.914121	-1.1276	0.920932	0.859896	-2.44471	2.46755	1.02352	2.15465	1.0453	3.38801	1.12641	1.66619	1.00764	2.231	2.04788	0.602187	0.745111	0.961556	0.324558	0.936512	0.292351	0.82984	0.0658489	0.342673	0.77855	0.636289	0.685512	0.262349	-0.920705	-0.515511	-1.04303	-0.73415	0.369616	0.612576	-4.77499	1.39955	1.14844	0.744443	2.08734	1.42827	1.17286	1.93115	0.874998	0.145956	1.3661	2.01294	1.72843	1.86001	1.41723	1.59639	1.71469	2.01973	1.98445	1.80344	1.24265	1.52548	0.951192	2.0534	3.28434	-0.266793	0.869532	-1.73236	1.96758	1.65074	3.36348	1.40212	0.730263	0.597931	1.46334	0.34816	2.53186	3.90158	-0.941691	1.06809	-2.33986	2.40869	0.877941	0.818049	0.633206	3.16188	0.87869	2.06183	1.00312	2.15828	1.15364	1.60027	0.664935	0.928166	2.00976	0.56306	1.42506	-0.857906	0.329512	0.84126	0.375161	2.81868	2.5942	2.865	3.09416	0.637876	1.91468	2.24914	-1.25236	-1.4669	2.99796	1.90511	3.17971	2.08443	-1.28742	-1.72985	0.746022	-1.66746	0.195083	-0.512167	0.364089	0.016201	0.365239	0.0271944	0.121002	0.194525	0.0473767	0.124123	1.89571	0.330944	0.638083	1.26704	0.0389568	-2.05403	0.229486	0.884249	0.113719	-0.480787	-0.183038	0.363314	1.31439	-1.30695	0.268159	0.290463	0.390147	0.504369	1.01404	-0.34529	-1.07443	-0.413744	-0.392813	-0.42523	-0.308431	-0.37298	-0.381906	-0.262969	0.138362	-0.403583	0.458308	0.111811	0.147412	0.895017	-0.0651606	0.660233	0.315783	0.223289	1.16896	0.923553	2.71552	1.25753	1.37929	1.31733	1.02102	1.86942	1.91911	0.815098	1.04809	0.00681232	0.345736	-0.208348	0.00181159	0.413193	0.0856568	-2.62951	0.596534	1.00686	0.748994	0.400014	0.631868	0.62331	0.553363	0.537042	0.660823	0.451493	-0.0615075	0.261265	0.226558	-0.0343409	0.302214	0.635891	1.30974	-0.0232068	1.02577	0.545735	-1.88452	-2.52225	-0.978711	0.341163	-3.13016	-2.58413	-0.737803	-0.0747402	-0.359195	0.288313	-0.00949453	0.329788	1.22606	0.18873	0.473975	0.376871	0.101667	1.10819	0.213395	0.57081	1.92882	2.75263	3.26395	2.1555	-0.0808683	1.12555	3.40313	0.960797	0.446597	0.729256	-0.0486669	0.809211	0.716725	0.307791	-0.37604	-0.137971	0.297889	-0.81862	-0.629341	-0.428014	0.122522	-0.495597	-0.300587	0.697056	-2.51639	0.666338	0.429433	0.506391	0.733407	0.302387	0.0524295	-2.27426	1.29188	0.456559	-0.00885674	-0.327044	-0.407869	0.059772	0.142478	-2.42942	-1.92156	-1.87833	-1.67882	-1.87006	-1.53453	-2.44926	-2.05274	-1.35052	-1.83167	0.124191	-1.23391	1.69024	0.515713	0.369512	1.02722	0.991728	0.782068	0.84132	0.635086	1.67196	1.17009	0.163458	0.486078	0.771575	-0.0798553	0.700756	0.245999	0.496275	0.446693	0.0836953	-2.28213	-0.0455843	-3.0415	-0.405306	-1.80893	0.212096	-0.0668713	0.0959278	0.136919	0.22865	-0.0208119	0.113559	0.325696	0.466405	1.14244	1.00112	1.26858	1.14097	0.711127	0.135537	0.734492	0.167216	0.242065	1.43539	1.15099	0.222195	0.701534	0.980086	0.676408	0.372427	0.681214	1.16944	1.05237	0.512484	0.694889	1.93835	0.217038	0.422203	0.389631	0.448457	0.52811	0.730734	0.584005	0.627494	0.499092	0.507257	0.605097	0.564015	0.574743	-0.316647	-1.39452	-2.25979	-0.717512	2.08768	-0.76046	0.959428	2.05565	1.50905	1.7633	0.569177	1.28706	0.802852	0.466532	-1.9795	0.993478	0.802417	-0.149921	-1.87163	-1.68128	0.659135	-0.85275	-1.05095	-0.774286	-2.84135	-2.64793	-2.8587	0.731701	0.761249	-2.0361	0.134126	1.31396	-1.7869	0.348061	1.25054	1.61646	1.28551	0.651228	-0.242646	0.043242	0.237692	0.833091	1.03954	0.980579	-0.143354	-0.666844	-0.430053	-0.781867	-0.291671	-0.427772	-0.642948	-0.15956	-1.80563	-2.06458	-2.50046	-1.6637	0.409396	-0.677706	-0.812395	-0.89425	-0.613101	-0.438312	-0.986434	-0.758969	0.280072	-0.772687	-0.380779	-0.861105	-0.570402	-0.199159	-0.74251	-0.217054	-0.661011	-0.386795	-0.506189	-0.345482	0.0320574	0.121234	-0.0750885	-0.0488425	1.91508	1.02578	-0.853462	0.408668	0.674409	0.118253	0.950837	1.32784	1.24358	1.67297	1.22037	1.12559	1.53389	1.58365	0.915549	0.911	0.919281	0.920034	0.69987	0.728901	3.80571	2.89608	3.8907	2.22034	2.99744	0.31499	0.238603	0.244358	0.0604728	0.290238	-0.198423	-2.26019	-1.41502	-0.779249	-0.894263	-0.633668	-0.697287	-0.345116	-0.437386	-0.269858	-0.360643	-0.502152	-0.54163	-0.684707	0.37063	0.756781	0.523491	0.795289	0.285784	2.196	-0.574637	-0.332562	-0.246916	1.7032	1.28422	0.347945	-1.53585	0.147019	0.920739	-1.30423	-1.15848	0.177608	-1.04801	1.28552	-1.34597	-0.883437	1.06752	-0.200969	0.288579	0.670727	0.369417	0.567641	0.881837	0.430204	0.442315	0.207568	0.640437	0.697421	0.851183	0.356771	0.386638	0.154354	0.348307	0.588587	0.283365	0.592126	0.445133	0.612822	0.589052	0.420516	0.74091	0.247935	0.48806	0.570254	0.456602	0.491232	0.675876	0.668556	0.805996	0.455284	0.711238	0.468175	0.513845	0.579739	0.705015	0.385921	0.711975	0.514859	0.642278	0.601492	0.639676	0.465451	0.33888	0.382138	0.201812	0.299457	0.196608	-1.57457	0.855777	-0.882705	1.4149	1.9082	1.65953
7087	Stub1	-1.20276	1.239	-0.0869352	-0.382463	-0.435401	-0.48615	-0.0263856	-1.49291	-0.713493	-0.332611	-0.574556	-1.35099	-1.07672	-0.755993	0.011392	-0.955133	-0.477385	-0.917043	0.0422692	-1.00678	-1.04052	-0.892153	-0.769971	-0.759687	-0.925203	-0.500176	-0.487707	0.485524	0.336196	0.157259	0.344856	0.208585	0.9385	0.905761	0.753053	-0.835044	-0.286348	0.947885	0.493797	0.464352	0.616412	0.149809	0.281904	-1.01644	-1.5965	-1.55598	-1.62029	-2.16044	-1.76917	-1.22629	-1.89509	-1.49577	-2.46649	-2.08103	-1.59007	-1.76705	-1.70044	-2.04189	-1.45899	-1.65911	-1.2843	-1.7683	-1.51596	-1.7949	-1.73009	-1.22697	-1.4039	-1.68594	-1.52147	-1.71203	-1.52456	-1.22153	-2.04763	-1.1479	-1.24358	-0.811338	-0.954973	-1.52479	-0.830471	-0.904597	-1.05355	-0.992641	-1.34825	-0.723416	0.0299266	-1.32739	-1.11446	-0.801808	0.0527756	-0.966761	-0.509645	-0.959419	-0.83068	-1.01668	-1.04202	-0.489715	-0.509266	-0.888915	-0.942352	-0.721291	-0.311872	-0.729512	-1.50286	-0.399681	0.4473	0.0491056	-0.591872	-2.13275	0.802823	-0.928307	-1.97733	0.793852	-1.1444	0.330009	-2.5985	-1.51509	-2.26976	-0.381767	-0.537142	0.50975	-0.547133	0.392939	-0.497383	-0.257922	-1.13244	-0.838208	-0.750689	-0.78511	-0.72866	-0.612276	-0.636422	1.33969	-0.13467	0.993078	0.693826	1.05696	1.31579	-0.0942294	0.150735	-0.436481	0.435879	-0.187059	-0.578616	-0.638287	-0.194984	-0.659149	-0.561902	-0.167839	0.0400072	-0.0260846	-0.695481	0.44171	-0.49493	0.0580639	-0.402013	-0.217384	0.18493	-0.0238685	-0.306788	-0.0687716	-0.0808153	-0.265748	-0.621957	-0.392942	-0.771667	-0.566449	-0.507964	-0.498328	-0.657	-0.452318	-0.366503	0.770488	-1.42734	-0.429723	-0.707531	-0.696113	0.228582	-0.350125	-1.16322	-0.677423	-0.526422	-0.368958	-0.420155	-0.546918	-0.380379	-0.446813	0.0673339	-0.112983	0.163292	-0.378957	-0.396838	-0.665679	0.0814094	-0.863973	-0.607948	-0.0413949	-0.445177	-0.564554	-0.589266	0.111031	0.227144	-0.0573459	0.542391	0.287067	0.246193	0.250278	0.341854	1.02584	0.483561	-0.683979	-0.575449	-0.570008	-0.463092	-0.533411	0.19799	0.0213419	0.0576959	0.277243	-0.110434	-1.01376	-0.18459	-0.196634	-0.56441	-0.437234	-0.701866	-0.863021	0.914944	-1.52694	0.0878143	-0.0560648	-0.00425254	0.13087	0.903568	0.205454	-0.783603	-0.542002	-0.519005	-0.499077	-0.309011	-0.473309	-0.00345126	0.741863	-0.27142	-0.192082	-0.282571	-0.112779	-0.197003	-0.173756	-0.214337	-0.194991	1.47174	1.92708	-0.152079	-0.160139	-0.145596	-0.191204	-0.0999759	-0.44469	-0.110833	-0.469951	-0.180257	-0.136252	0.798164	0.62102	0.622338	0.507673	-0.225121	0.0129599	-0.1521	-0.123144	0.036238	-0.18835	-0.355042	0.0301271	-0.0893503	-0.0614486	-0.369402	1.31805	0.408415	-0.288011	-0.274484	-0.189917	-0.0119611	-0.700365	-0.742283	-0.726349	-0.674584	-0.460793	-0.96977	-0.509846	-0.465485	-0.313497	-0.45497	-0.718641	-0.149569	-0.00239195	-0.738261	-0.596281	-1.19583	-1.15161	-0.163714	1.94415	-0.660205	-0.626232	-0.774119	-0.901902	-0.789446	-0.741456	-0.619779	-0.538481	-0.293047	-0.391672	-0.39803	-0.174258	0.064988	-0.0346784	0.103455	0.174967	-0.151004	-0.290954	0.154801	0.0651898	0.146016	0.150901	0.0268718	-0.0342893	-0.054569	-0.852154	-0.728705	-0.978551	-0.762544	1.58225	0.818765	1.19094	-0.2727	-0.354314	-0.405243	-0.417768	-0.432058	-0.472783	-0.454071	-0.459571	-0.358847	-0.398842	-0.357434	-0.464412	0.197787	-0.635893	-0.315316	-0.558667	0.0326549	0.0377699	-0.381502	-0.160761	-0.357039	-0.508625	-0.189663	0.0782763	-0.0947546	0.0954657	1.62619	0.687475	0.440006	1.97537	2.3765	1.06094	-0.0523313	0.818276	0.858703	-0.887307	0.686036	0.688377	0.530153	0.480047	0.676297	1.28172	0.772784	0.507235	0.379335	0.574803	0.673335	1.18039	1.11095	0.938031	0.789736	1.3736	1.15975	1.13658	1.53143	1.38113	-0.164891	0.0614471	-0.242242	-0.168053	-0.185625	-0.358522	-0.22196	-0.24638	0.252802	0.20429	0.293781	-0.0517634	1.69597	-0.49111	-0.657816	-0.490202	-0.411083	-0.206249	-0.26503	-0.470792	-0.761823	-0.36362	0.6703	0.319611	1.04891	1.08813	0.96745	0.945962	0.370542	-1.29069	-0.482739	-0.110465	0.645497	1.04541	0.529065	0.207967	0.619225	0.430057	0.0201038	-1.26704	0.840991	-0.775355	0.877241	0.986883	0.780281	1.331	1.09116	1.07012	1.31689	0.776908	1.41021	0.677416	0.696919	0.876001	0.23509	0.484526	-0.140476	-1.32765	0.0894807	-1.26253	-1.37474	0.46087	0.563848	0.342674	0.568277	0.0847129	0.110063	-0.00722814	-0.344251	-0.436004	0.118857	-0.284167	-0.603053	-0.538786	-0.117643	-0.327601	-0.236425	-0.0814053	-0.0130231	-0.0665191	-0.159445	-0.524194	-0.455898	-0.729237	0.0407536	-0.713826	-0.219081	-0.314385	0.168091	0.669268	0.896208	0.534963	0.181689	0.361243	0.410006	0.0448	0.185451	0.191194	0.362249	-0.178915	-0.96907	-0.82852	-0.465691	-0.485956	0.0531318	0.00794075	0.117305	0.0943135	0.350471	0.322899	0.108979	0.227809	-0.0528394	0.155172	0.282844	-0.0622788	-0.132542	0.0324233	0.0616156	0.229706	0.0288488	-0.0364642	0.0335816	-0.0363107	0.00133836	0.10947	-0.015189	0.237835	0.0328854	-0.15427	-0.125896	0.0638066	0.38569	0.113614	0.161389	-0.149116	-0.162964	0.324895	-0.00663805	0.137642	-0.312215	-0.0837518	-0.220352	0.0458314	0.197581	0.257739	-0.139321	-0.186863	0.2078	-0.0109022	0.180338	0.210452	-0.797217	0.18758	-0.094972	1.13868	-0.43549	0.391613	0.711824
7088	Rhot2	-2.00054	-1.93178	-0.360431	-0.841625	-0.859075	-0.88224	-0.345373	-1.13931	-0.744224	-0.798729	-0.614651	-0.0166687	0.0467965	-0.68968	-2.48749	0.0291668	-0.341534	-1.22525	-2.56361	-0.746573	-0.613994	-0.981022	-1.08527	-0.724944	-0.89439	-1.05066	-0.931152	-0.41828	-0.0639917	0.0246811	0.21201	-0.861912	-0.486853	-0.339439	-0.188455	-0.723884	-0.327653	0.555093	0.597672	0.750318	0.34277	-0.140762	-0.133195	0.410005	-0.351049	0.728359	-0.412665	-0.87213	-0.559806	0.131315	-0.0906253	0.146878	-0.0973184	-0.577662	-0.357617	-0.450837	-0.320574	-0.683743	-0.318411	-0.383731	-0.403102	-0.559604	-0.3188	-0.0722887	0.46869	-0.0306315	0.236936	-0.76436	-0.0886661	-1.31216	-0.0970872	-0.173865	0.253743	-0.295697	-0.468809	-0.372605	-0.50319	-0.699834	-0.330752	0.02279	-0.47265	-0.1633	-0.602208	-0.595861	-2.16674	0.00767664	-0.0172307	-1.21851	-2.24779	0.0257234	-0.411154	-0.948727	-0.920463	-0.667991	-0.616009	-1.01347	-0.9114	-0.74051	-0.883425	-1.29351	-0.798984	-0.674654	-1.12315	-0.924997	-1.10597	-2.58917	-0.505422	-1.8555	-2.03656	-3.55936	-2.04548	-1.38704	-0.591441	-1.58235	-2.69795	-1.84948	-2.68169	-0.489709	-0.38898	-0.0748241	-0.840397	-0.180967	-0.209118	-0.034184	-0.397952	-0.463956	-0.39184	-0.17995	-0.338688	-0.472879	-0.343171	0.378396	-0.255538	-0.164309	-0.0833585	0.262903	0.438107	-0.347355	-0.888025	-0.626683	-0.0504997	-0.564514	-0.31042	0.264512	0.280213	-0.639583	-0.113502	-1.35077	-1.35308	-1.41228	0.0479907	-0.217336	-1.02319	-0.628802	-1.09878	-0.664881	-0.73914	-0.790411	-0.535922	-0.842628	-0.790393	-0.467269	-0.655577	-0.373571	-0.693047	-0.51546	-0.483958	-0.538546	-0.451128	-0.5871	-0.84356	-1.23613	-0.513925	-0.536275	-1.10022	-3.60711	-2.19027	-2.67803	-0.593125	-0.963939	-0.654569	-0.418105	-0.790057	-0.0564367	-0.580137	-0.554419	-0.215883	-0.403566	-0.260968	-0.645587	-0.154081	0.00818764	-0.714335	0.0387472	-0.0842739	-0.447603	-0.170246	-0.138745	-0.137353	0.262863	0.616099	-3.57292	1.15848	-3.25552	0.393687	-2.46078	0.276356	-2.30239	0.0606844	-1.25581	-1.09488	-1.24591	-0.94082	-1.07703	-1.23254	-1.18285	-0.559384	-0.408054	-0.441575	-0.88907	-0.625569	-0.575924	-0.256791	-0.381871	-0.223158	-0.122613	0.288249	-0.766986	0.0506462	-0.174956	0.153046	0.145708	-1.96135	0.619128	-0.355868	-0.503414	-0.66968	-0.316489	-0.297957	-0.659271	-0.718728	-1.10284	-0.578724	-0.260722	-0.788567	-0.94088	-0.56302	-0.285326	-0.815094	-0.860838	-0.632113	-1.27936	-0.35062	-0.472076	-0.407742	-0.343571	-0.380908	-0.442086	0.195153	-0.484546	-0.442801	0.0468034	0.0638544	-0.0900127	0.0550692	-0.0236683	-0.486564	-0.354157	-0.473071	-0.455962	-0.313992	-0.516714	-0.476331	-0.330188	-0.522779	-0.486054	-0.479649	-0.463236	0.621117	-0.544144	-0.798107	-0.255353	-0.432118	-0.695757	-0.717087	-0.793039	-0.918889	-3.512	-0.41701	-0.542708	-0.510818	-0.327009	-0.490012	-0.430301	-0.923413	-0.784068	-0.507676	-0.26828	-0.29997	-5.951	-0.213067	-5.70453	-0.332939	0.194341	-0.207175	-0.0265015	-0.0963134	0.284569	-0.118785	-0.274886	-0.439532	-0.189728	-0.208171	-0.169746	-0.184777	-0.227285	-0.0927336	-0.190831	-0.161556	-0.0993638	-0.386194	-0.0509999	-0.469926	-0.331504	-0.176768	-0.29542	-0.326453	-0.175245	-0.152188	-0.688839	-0.608415	-2.16323	-2.31731	-2.42073	-0.215	-0.122013	-0.21376	-0.211279	-0.159799	-0.0993908	-0.172756	-0.108242	-0.22698	-0.0658855	-0.138241	-0.157171	-1.54005	-0.0473752	0.105969	-1.73969	0.509816	0.611155	-0.223201	0.305527	0.181528	0.0613811	-0.354368	-0.267915	-0.245604	0.0368511	1.47288	-0.0583758	-0.0182455	1.59732	-1.40603	-0.682713	-4.02168	-3.24721	0.146453	-3.26997	-4.07498	-0.716147	-0.457827	-3.46663	-0.720229	-3.182	-1.38201	0.687819	0.925979	1.00104	1.25832	-2.48405	-2.39137	-3.00602	-0.206669	-2.65715	-2.07892	-2.20605	-1.93224	-1.93232	0.311937	0.158503	0.439956	0.210043	0.339846	0.197761	0.362991	0.256738	0.212193	-0.260545	-0.512898	0.215908	-1.73706	-1.0125	-1.13226	-1.00879	-0.868183	-0.938184	-1.04756	-0.965494	-0.920384	-1.03297	-0.951714	-1.01738	-1.09084	-0.952903	-0.847401	-1.11225	-1.1331	-0.915556	-1.63576	-1.59102	-1.68629	-0.796269	-1.17927	-1.28043	0.688149	-0.161858	-1.55209	-0.973317	-1.52742	-1.09554	0.435282	0.0135249	-0.117524	0.163482	0.556722	0.0542858	0.704074	0.179603	0.337447	0.2736	0.392199	0.0962648	0.242586	0.147981	-1.90176	-1.52946	-1.79784	-1.58211	-1.51896	-0.992072	-0.843777	-0.754122	-0.831618	-0.878239	-0.330671	-0.366143	-0.438152	-1.28624	-1.22193	-1.16563	-1.01708	-1.08533	-1.29042	-0.991285	-0.989752	-1.05386	-1.21354	-1.32028	-0.504588	-0.394139	-0.367313	-0.225114	-0.858413	-0.290073	-0.747752	-0.899565	-0.906123	-3.35102	-0.246028	-0.632409	-1.29086	-1.08338	-1.10461	-1.22641	-1.23335	-1.54929	-1.46949	-1.32881	0.509654	1.20071	-0.467107	-0.259797	-0.460771	-0.737999	-0.471705	-0.632815	-0.514473	-0.635607	-0.524418	-0.571087	-0.67293	-0.499013	-0.470665	-0.616663	-0.577563	-0.76967	-0.366018	-0.266415	-0.560179	-0.434714	-0.415895	-0.902534	-0.57857	-0.444039	-0.393125	-0.49801	-0.598916	-0.401051	-0.581392	-0.302241	-0.278977	-0.479085	-0.688417	-0.753029	-0.629248	-0.405575	-0.43375	-0.721663	-0.60243	-0.728779	-0.769788	-0.30072	-0.406536	-0.604876	-0.494116	-0.54473	-0.741343	-0.33525	-0.653634	-0.418556	-0.5086	-2.03627	-0.831771	0.0191652	-0.79706	0.212028	0.199511
7089	Mcrip2	-1.00088	-0.290309	-1.09999	-0.251859	0.218742	0.290667	0.610174	-0.62507	0.559199	0.745748	0.953615	-0.267624	-1.1086	0.332784	-1.2304	0.978274	-3.67492	-0.332806	-1.74814	-4.34084	-3.99971	0.0356758	-3.01761	-3.30662	-1.89151	0.427138	0.0897583	-3.40135	-3.30698	-0.0688798	-2.72741	-0.891696	-5.07804	-4.84016	-0.511094	-0.17559	-0.682116	-0.543613	-0.822717	-0.53593	-0.690531	-3.51481	-3.42978	0.47513	-1.09891	0.644261	-1.19148	1.15139	-0.896276	0.427646	-0.901406	1.27555	1.71651	-1.63496	-0.719562	-0.916554	1.23509	-1.37003	-0.843224	-0.729619	0.219255	-0.92978	-0.315553	1.03922	0.222777	0.169239	0.956156	-0.565435	-0.836816	-0.883392	0.0358944	-4.75789	-0.151214	-0.291985	-0.063936	0.563513	-0.218442	-2.42825	-1.2144	-0.85476	-1.43227	-0.854218	-0.982176	0.363324	-1.56295	-0.27205	-1.13732	-0.333679	-2.05709	0.757761	-3.42437	0.118797	-2.73787	-3.92963	-3.71676	0.419249	0.0645403	-3.04742	-1.89711	-0.395424	0.597937	-0.738932	-0.635391	-0.321648	-1.0595	-2.56624	-2.31162	-2.26565	-0.627275	-2.90535	-1.89511	-2.26616	0.36789	-2.25023	-2.12467	-2.32831	-2.5588	-1.02679	-0.314431	-2.87468	0.549068	-2.63822	-3.11865	-0.612004	-1.16834	0.0664551	-0.22608	-0.283748	-0.333651	-0.303889	-0.377527	-2.41268	0.206669	1.7986	1.47165	1.00713	-1.93462	0.180417	-3.05817	-0.588786	1.70467	0.0839156	-0.158029	0.254144	0.0330504	-0.567418	-0.133992	-0.199649	-4.3073	0.429148	-2.61577	-0.222137	-0.939133	-0.950573	-1.62885	-1.26544	3.06035	0.615574	0.136413	0.986529	0.401532	0.111084	-0.159781	-0.218247	-0.0167808	-0.135186	0.179821	-0.109363	-0.209491	0.177155	-0.115242	0.307806	-0.334463	-0.452883	0.340831	-0.169517	-0.21973	-1.22419	-0.393145	-0.396066	-0.760255	-4.0359	-3.37655	-0.685624	0.342397	-3.92363	-1.52795	0.412283	0.253674	-1.08505	0.580832	-0.330124	-0.11432	-0.259203	-0.573826	-0.159528	-1.24419	-0.0316974	-0.240119	-3.23477	0.842782	-2.47078	1.33706	1.38034	1.06187	-1.1227	-1.4353	-0.935863	-0.918289	-1.02339	-0.646715	-0.384972	-0.445963	-4.2726	-4.05087	-4.12685	0.52935	0.850471	0.176311	-0.229719	0.08127	0.434131	-0.832292	-0.837305	-1.18708	-1.23518	0.465638	-2.70551	0.225948	0.888601	-0.330052	0.433073	0.605401	0.513744	0.0881297	-0.273945	-0.323153	-0.246545	-0.477515	-0.150586	0.73818	-2.17293	0.452309	-0.0285237	-0.179473	-0.338211	-0.101865	0.0338948	-0.531827	-0.527936	-2.19003	0.922177	-0.0121617	0.927091	0.802333	0.507154	0.693153	0.544852	-3.60488	-3.78608	-1.5123	-0.347249	0.123025	-0.020577	-0.178805	-0.122933	-0.849339	-0.255813	-0.057425	-0.648396	-0.15643	-0.401429	-0.666924	-0.14248	-0.397232	-0.336844	-0.110782	-2.41208	-2.81119	-0.627755	-0.727679	0.323448	-0.168542	-1.36505	-0.848785	-0.988967	0.520142	0.00705218	-1.56443	-1.51458	-0.0620899	0.376441	-0.356345	-0.486817	-1.00422	-0.272754	-1.23064	-2.38349	-0.0547325	-3.23293	-0.627725	-6.25126	0.058784	0.307505	-0.442079	-0.0154667	0.355963	0.168603	-0.284178	0.351181	0.272208	0.279561	0.516062	0.355639	1.01876	-0.116696	-0.0454829	-0.0772318	-0.0574934	-0.125771	0.866389	0.843528	1.11784	0.478373	0.193582	0.233506	0.72256	-0.523536	-0.122195	-0.392144	0.413047	-1.82997	-2.00608	-1.92481	0.176129	-0.365701	-0.419676	-0.30682	-0.214438	-0.173575	-0.137044	-0.311744	-0.281199	-0.909723	-0.135577	0.285377	-0.7522	-2.68248	0.231519	-3.05958	-3.94406	0.649685	-0.313	0.365758	0.230531	-0.180548	-0.329644	-3.48766	-0.293861	0.111684	0.933182	-3.50468	-2.91833	-2.71388	-3.15328	-3.33814	-3.00654	-1.79032	-1.73639	-1.60196	0.886723	1.3331	-3.42559	-2.66128	-2.54988	-2.26121	0.363348	2.01416	2.24707	1.5314	2.70945	-2.72776	1.19877	0.815456	1.87718	-1.90059	-2.18816	1.61078	-1.77104	-2.03241	-0.337885	0.131019	0.0983466	-0.145284	-0.199484	0.00100199	-0.581318	-0.346026	-3.89205	-4.27129	1.73215	1.26835	-1.93779	-1.01861	-1.60332	-1.78637	-1.82917	-1.02334	-0.698712	-1.95267	-1.72447	-0.934303	-2.67555	-2.86703	-2.4362	-2.66297	-2.17944	-2.79514	-2.39169	-2.28666	-3.18296	-3.03544	-3.11559	-2.83438	1.05321	1.29938	0.377493	0.202117	1.44018	-1.99138	-0.302435	-0.948792	0.81717	0.669201	1.16018	1.26124	0.572159	0.723871	0.944167	0.419474	1.37422	0.454191	1.01338	0.349131	-0.372283	0.327302	-3.2689	-2.76384	-2.91067	-2.79604	-2.92152	0.169041	-0.0283059	-0.0476742	0.158331	-0.377051	0.0336557	-0.59164	-0.56936	-1.65196	-1.09722	-1.05437	-1.27448	-1.52149	-1.07091	-1.76952	-1.46304	-1.87374	-1.46362	-1.52217	0.0329451	-0.70352	-2.75674	0.453114	-3.6215	-1.93406	-2.41569	0.576551	0.0597256	-4.24941	0.00680024	0.130975	-0.947705	-0.767164	0.156969	-0.471703	-0.426688	-1.34743	-0.595204	-0.870228	-1.00008	-2.11822	0.249207	0.828195	-0.556502	-3.22153	0.502763	1.51528	-0.372696	-3.11831	1.84095	-3.73955	-0.185296	-1.02768	-0.528226	2.82087	1.55642	0.256039	-0.510369	0.279429	-2.92218	-3.59705	0.172182	1.79783	-0.440045	0.146714	-2.8168	-3.27916	-0.424775	-0.291238	1.92443	0.991858	3.20858	0.624542	-1.02589	0.105465	-0.230258	0.34969	1.07479	-0.239885	1.80132	-0.274625	-3.96944	0.985466	1.51465	-3.08336	1.61297	-2.86776	-3.43554	-0.624228	-2.339	-3.15054	-2.16968	0.591014	-2.24022	-0.723286	1.14099	1.64309	2.49937
7090	Mettl26	0.978773	1.0067	-0.144722	-0.0421606	0.327691	0.400593	0.359841	0.584145	0.511929	1.12312	0.96804	0.218377	0.471191	0.887435	-0.92464	0.271884	1.50788	0.358939	2.06828	0.360407	0.418085	1.19554	0.438565	0.904591	0.338824	0.764913	0.931607	0.774113	1.09333	0.707951	0.41978	-0.178456	0.73508	0.912943	1.32393	-0.0186641	0.120549	-0.087609	0.301199	0.307515	-0.356897	0.35291	-0.179994	1.11173	0.229473	1.42225	0.849944	1.49965	0.41391	0.887642	0.362965	1.99299	1.84467	0.625058	1.14827	0.753517	0.483474	0.803591	1.49186	0.797216	0.863619	0.800528	0.795288	1.16659	0.894531	0.972533	0.647252	0.60582	0.71349	0.860143	1.34251	1.23306	0.683875	0.531608	0.652969	0.736877	0.481257	-0.175012	1.18443	0.19678	0.448683	1.49332	0.779797	0.805486	-1.28461	0.205979	0.385212	0.336271	2.02474	0.416752	1.41546	0.912696	0.322953	0.393889	0.321614	0.710668	0.915575	0.896772	0.32489	0.585876	1.08729	0.591161	0.580588	0.498308	-0.215347	2.26275	-0.245755	2.30815	1.57343	0.225764	-0.9981	-0.262622	1.77679	-0.198624	-0.914008	-0.246212	1.73419	0.591169	0.605076	0.744393	0.863398	2.09522	1.51506	0.228895	0.452582	0.105462	-0.222599	-0.0606174	-0.0313571	0.0196703	-0.235843	2.02	0.0710402	1.2473	0.458893	0.760265	1.83885	0.577402	1.34572	0.472389	1.21097	0.638237	0.374203	0.98531	-2.13476	-0.273926	0.423756	0.303717	0.545931	0.658277	-0.532465	1.17361	0.343727	0.541506	0.448228	0.752967	1.47894	1.06541	1.1378	1.0503	0.799214	0.454743	0.229791	0.299475	0.190571	0.195456	0.466548	0.224947	0.19464	1.60801	0.586777	-0.195012	0.724376	0.561841	0.955524	1.19286	-0.28384	1.70478	0.61132	0.468385	-0.493873	-1.75464	-4.5036	-0.932916	-1.37294	-0.469871	-2.91676	-0.403788	-0.0871259	-0.769464	-0.407373	-0.400027	-0.418722	-0.470204	-0.202696	-0.323378	-0.517814	-0.135941	0.132482	1.6452	1.37103	0.706546	0.732354	-1.19489	1.24863	1.96818	1.62703	1.28643	1.53352	-0.116215	0.0867452	-0.665291	0.0968327	-0.174772	0.617599	0.70139	0.536757	0.710106	0.537487	0.231079	0.521103	0.646307	-0.561922	-0.771029	-1.34518	-0.514495	1.08577	2.08379	0.321386	0.725812	0.570383	1.07308	1.2878	1.27721	-0.346336	0.0335716	-0.114684	-0.15382	0.0965481	-0.0589911	1.32897	0.545496	0.810342	0.92537	0.123246	0.43579	0.331964	0.610364	0.345566	-0.00204442	0.627989	1.16971	0.228497	0.575316	0.544802	0.361876	0.53195	0.251801	-0.259725	-0.0612022	-0.757485	0.108783	0.310667	0.317322	0.345723	0.632062	-0.0748535	0.27648	0.618019	0.391003	0.44558	0.162918	0.246271	0.393161	0.261877	0.280867	0.210933	-1.67903	2.39868	-0.172953	0.145616	1.14195	1.09554	-0.272301	-0.391056	-0.39313	1.02874	1.04893	-0.320522	0.273523	-0.0482115	0.111294	0.122584	0.160808	-0.0897047	-0.373531	-0.295112	0.215909	-0.916686	0.365648	-0.341041	-5.79354	0.864954	1.58755	0.852903	0.979793	0.919616	1.62856	1.73906	1.55121	0.0539978	0.446073	-0.128893	0.455701	0.629886	0.139195	0.0758679	0.153251	0.223082	-0.0931182	0.363504	1.16687	0.237453	0.800715	0.178142	-0.565419	0.381636	0.454911	0.958436	0.468909	0.639034	1.12223	2.1661	1.7983	0.252401	0.136603	0.39801	0.245722	0.486062	-0.0794008	0.243768	0.245722	0.214764	0.153807	0.28217	0.133405	-1.11309	0.578991	-0.188498	0.0300756	-0.278644	0.248352	-0.482193	-0.165961	-0.18366	0.053516	0.3107	0.365179	0.45295	0.699725	0.974418	0.982876	0.338925	-1.70914	2.79943	1.75949	0.882084	-0.968686	1.55636	-0.75783	0.81759	1.5861	1.1482	1.48523	1.04698	1.65288	0.735931	1.31979	1.61951	1.89744	2.21634	-0.549362	1.4319	0.652259	1.41191	1.47766	-0.343071	2.24595	0.220486	0.291625	1.19682	1.2145	1.45888	1.13058	1.29131	1.28966	1.95596	1.43203	0.683014	0.649695	2.38959	1.08287	1.56461	1.42239	1.24931	0.916675	1.31324	1.35496	1.12797	1.24406	0.476704	1.18063	-0.796239	-0.631196	-0.607764	1.88346	-0.0469	-0.920681	-0.563589	1.98967	-0.639463	0.275678	-0.284504	0.0584714	-0.14129	-0.419309	0.750869	0.671667	1.28688	0.179056	1.08893	0.172378	1.66547	1.97211	1.69487	2.28106	1.24657	1.6556	2.96177	1.46704	2.14342	1.06011	2.56397	0.885142	2.52797	1.78996	-1.50916	-1.15023	-1.39214	-0.868985	-1.13065	0.403766	0.675305	0.599081	0.474506	0.698347	-0.524872	0.269875	0.259846	-0.710704	-0.237677	-0.628191	-0.52133	-0.218366	-0.480863	-0.523958	-0.676666	-0.185765	-0.674481	-0.444747	1.28583	1.13219	0.817051	1.06503	1.45128	1.08438	0.833436	1.1915	0.0736405	-0.175821	-0.0678273	-0.170912	-0.575867	-0.732569	0.022869	-0.516934	0.12777	-0.59106	-0.314084	-0.272467	1.39177	1.19347	1.15003	0.664887	0.194063	0.201698	0.0500588	0.332083	0.777091	0.699115	0.574501	0.0790217	0.699536	0.560441	0.282208	0.305803	0.424309	0.246892	0.317139	0.713004	0.580725	0.559996	0.0620354	0.314915	0.878513	0.672655	0.658018	0.609664	0.447801	0.802783	0.0348933	0.553173	0.399728	0.620373	0.415861	0.609007	0.30598	0.46342	0.440826	0.16892	0.662258	0.398861	0.723724	0.760838	0.129121	0.524915	0.0755564	0.656931	0.469725	0.597779	0.876426	0.45988	-0.901816	-0.095814	0.632021	-0.693345	0.285101	2.35967	1.14162
7091	Rab40c	-1.4574	-1.42776	0.525103	-0.168999	0.212053	0.245159	0.489712	-0.430125	-0.303296	0.407164	0.459989	0.0680156	-0.411682	-2.98843	-1.37093	0.0167155	0.274134	-0.451758	-1.43898	-0.895962	-0.422851	0.00484601	0.258199	0.126769	-1.1216	-0.202603	-0.0119544	0.0504637	0.781379	0.588201	1.05344	-0.10374	0.272502	0.0871904	0.533715	0.168448	0.955491	-0.0110894	0.315154	0.688981	0.189085	0.776693	0.926023	0.808376	1.22812	1.37658	0.110391	0.592999	0.0976591	0.346142	1.12223	2.012	0.824338	0.00710347	-0.322468	-0.0535681	0.0220782	-0.32516	-0.273435	-0.217963	0.236746	-0.466619	0.466379	0.342369	0.183199	0.415757	0.151851	0.375755	-0.166261	-0.0262159	0.100944	0.53764	-0.152316	0.577768	-0.121853	1.17992	-0.416815	-0.493403	0.637982	0.486845	0.627613	1.09953	0.2863	-2.30522	-0.766692	0.131917	-0.427013	-0.451053	-0.858602	0.00995909	0.0826457	0.0938306	0.370538	-0.826762	-0.456686	-0.268838	-0.0738751	0.0694604	-1.11998	-0.474923	0.338425	-0.670828	-0.47237	-0.456202	-0.908561	-0.692546	-1.14564	-1.33375	-0.982472	0.375835	-1.04742	-0.497982	0.770059	-0.0635654	-0.809515	-0.509497	-1.48699	0.195737	-0.0422973	0.798408	-0.614861	1.08556	0.889208	0.739204	-0.0129153	0.512947	0.474172	0.569098	0.705344	0.525623	0.649871	-1.7067	0.420219	0.441438	0.588842	1.20473	1.63201	0.185069	0.894346	0.34866	0.77953	-0.0272847	0.170063	-2.80389	-0.0558361	-0.841407	-0.399144	-0.16698	-0.0405105	-0.303394	-0.34659	0.579872	-0.129683	0.106417	-0.290357	0.342608	1.68849	-0.288183	0.824117	0.241875	-0.0426282	0.243368	0.346434	0.599818	0.380312	0.383945	0.23939	0.543432	0.452457	-2.18942	0.113734	-0.327056	0.90354	-2.32524	-0.0375268	0.635927	-1.22108	1.22596	-2.64745	-0.00807653	3.54038	2.72084	3.62491	0.831343	1.07136	2.38693	3.09294	0.600875	1.03294	0.672947	1.46434	0.37426	0.824228	0.496377	0.623282	1.40265	1.33945	0.827382	0.884402	1.24414	0.969015	2.33983	0.68345	-0.87644	0.907699	-0.833989	1.58919	-1.56872	-2.0668	-0.7228	-0.11139	-0.790564	-0.363086	0.190767	0.0559733	-0.0974638	0.400503	0.272123	-0.363996	-0.197782	-0.129672	-0.257786	0.0166023	-0.0660775	-0.0962247	0.318319	-0.193962	0.213206	-0.33667	1.08749	0.497463	0.873835	-1.90226	0.910809	1.40803	0.191488	-0.0330383	0.55482	0.035767	0.0253734	-0.129747	0.285468	-0.185574	0.10981	-0.162777	-0.172503	-0.343976	-0.128229	-0.168577	-0.44397	0.666821	0.912315	0.583978	0.526872	0.875437	0.639764	0.605547	0.900876	0.433422	0.349815	-0.194517	0.24951	0.36214	0.308733	0.498684	0.504415	0.713204	0.725561	1.04098	0.907883	0.8276	0.720012	0.80791	0.879601	0.598663	1.19806	1.07185	3.31046	-1.61821	-0.0045776	-0.36106	0.391766	0.243453	0.231807	0.164041	0.11419	0.187557	0.949986	-0.498068	-0.164398	-0.338893	-0.360034	-0.256863	-0.110608	-0.385644	-0.112816	-0.669784	-2.14086	0.0357434	3.12243	0.844609	-2.94198	0.793021	1.43891	0.714257	0.900561	0.670982	0.795233	0.816801	1.35716	0.262291	0.28948	0.431277	0.349631	0.786862	0.697744	0.323376	0.346089	0.252908	0.487787	0.47	0.918135	0.650434	0.870932	0.679759	-0.0473225	0.298401	0.769579	0.866856	0.295854	0.391419	1.90901	1.95763	-1.16483	0.681614	0.990173	1.02108	0.825887	1.08869	0.957538	0.929633	0.919763	0.782303	1.04205	0.940003	0.898192	-0.874664	1.21156	0.306044	0.350302	1.14182	0.59657	0.446866	0.571863	0.297547	0.0691791	0.93457	1.11818	1.03705	1.44863	-1.57041	-0.808678	1.19155	2.11498	-2.64625	1.37553	0.0323865	1.71608	1.31244	-1.10306	0.256117	0.29603	0.475706	0.55243	1.30832	1.10494	0.528721	1.48375	0.953606	0.867132	1.65551	-0.806096	-0.884079	-1.38967	-1.4407	-1.08044	-0.737093	-0.509585	-0.2005	-0.461231	0.374264	0.424998	0.582276	0.0869406	0.405527	0.095629	0.385437	0.620531	0.182622	1.34284	0.217137	1.59369	-0.766493	0.165112	0.207923	0.218804	-0.0957084	0.326226	0.126077	0.215421	-0.426766	-0.04102	0.171793	0.284672	-0.609481	-0.204062	0.315843	2.63518	0.461486	0.0520866	0.100027	2.1836	0.0620415	0.835064	1.01289	1.22745	-0.774958	1.22615	2.23569	0.663085	0.602511	0.786102	1.76408	0.966376	1.33117	1.37661	1.22182	1.39987	1.27766	1.71601	1.31952	1.16167	0.88648	0.956714	0.587024	0.665613	-1.35307	-0.825223	-1.00394	-0.881992	-0.93685	-0.210953	0.217433	0.136941	0.0531702	0.0067601	-0.134167	0.0408194	0.306058	-0.664464	-0.057398	-0.427987	-0.168677	-0.108909	-0.143572	-0.452038	-0.553187	-0.297304	-0.339189	-0.593118	-3.32298	-0.151836	-2.97891	-1.33447	-0.0812613	-0.140344	-0.238186	-0.121909	-0.368445	0.0591688	0.0564153	-0.251541	-0.697862	-3.68	-0.44223	-0.543749	-0.362872	-1.33598	-0.728241	-0.652439	-0.985657	-0.842304	-0.480812	0.465225	-0.090759	0.148802	-0.0445606	0.539625	0.207607	0.295158	0.165597	-0.222578	0.415902	0.442993	0.265227	0.411164	0.387164	0.269485	0.19572	0.145941	0.2151	0.171623	-0.139978	0.209058	0.0816714	0.24646	0.23663	0.00393981	0.528677	0.331669	0.242533	0.0729469	0.529122	0.236554	-0.186531	0.178996	0.070411	0.0727466	0.0601939	0.666539	0.0773466	0.339418	0.390651	0.220216	0.0692238	-0.0420111	-0.0818836	-0.0673469	0.124797	0.292048	0.551711	0.172346	0.176224	1.55107	-0.0160387	-2.00325	0.255024	0.999105	1.3481
7092	Pigq	-1.87378	-1.98023	-3.5953	-1.37347	-1.16129	-0.967163	-0.912002	-0.592871	-0.171216	-1.22797	-1.77011	-0.345122	-0.241231	-0.884184	-2.34438	-0.225076	-0.238276	-0.84626	-2.25988	-0.781586	-0.810274	-4.3925	-3.72455	-0.654338	-0.943944	-1.89144	-1.93942	-1.41336	-0.977843	-1.70296	-1.32127	-1.78883	-1.92428	-1.76869	-4.8402	-0.192918	0.424951	0.833605	0.873281	0.793147	0.596925	-0.812134	-1.11499	-0.724476	0.445349	0.393838	0.479895	0.501305	0.0512984	-0.151482	0.288441	0.154968	-0.920257	0.353668	-0.117511	0.0786963	0.878905	0.0115512	0.0775755	0.457209	0.369901	0.501146	0.0900196	0.318898	1.54732	0.228697	1.28989	0.577869	0.511082	-0.0710751	0.646216	0.581642	1.0384	-0.940205	-0.208713	-1.03208	0.072669	-0.28116	-0.245658	-0.485899	0.0243019	-1.53764	0.0153244	-0.898073	-2.35596	-0.342407	-0.334835	-0.850523	-2.2848	-0.232763	-0.187105	-4.32331	-3.75294	-0.914928	-0.812951	-1.9903	-1.92347	-0.665782	-1.0366	-0.835209	-1.25947	-0.390712	-0.598167	-0.618821	-1.78084	0.667147	-2.92349	-2.40438	-2.08654	-3.79597	-2.13527	-1.6449	-4.43461	-1.92713	-2.50196	-1.97787	-3.07469	-0.139554	-0.33809	0.346521	-0.388631	-0.265886	-0.0899789	-0.199038	-0.412396	-0.504203	-0.40779	-0.423792	-0.249552	-0.372726	-0.273009	0.61293	-0.868048	-0.46301	-0.149551	-0.520559	0.132103	-1.10675	-0.207334	-0.919386	-0.983079	0.35839	-0.296732	-1.08148	-0.824377	-1.12331	-0.761235	-0.454301	-0.095844	-0.343503	0.313613	-1.09591	-0.887776	-0.734106	-1.08474	-0.911356	-0.858775	-1.26946	-1.52379	-1.38004	-1.31124	-1.0478	-0.848108	-0.426391	-0.690236	-0.531609	-0.881835	-0.457033	-0.480943	-0.424672	-0.729203	-1.60315	-0.7571	-0.515238	-0.460312	-0.116704	-2.52846	0.268705	-0.694196	-0.741071	-1.00689	-1.31756	-1.14524	-1.05522	-1.09814	-0.345992	-0.562909	-0.876571	-1.29309	-1.994	-1.57617	-0.76708	-0.888095	-0.526373	-0.886673	-1.32721	-1.28747	-0.130148	-0.375791	0.0667334	-0.99858	-0.241746	-0.819088	-4.32199	-0.827539	-0.315211	-0.727786	-2.15952	0.443821	-1.37952	-1.18388	-1.32535	-1.14574	-0.91465	-0.873635	-0.530752	-0.669562	-0.544071	-0.718013	-0.766703	-0.747321	-0.751582	0.0906204	-0.432403	0.211239	0.0405571	-0.218559	-0.743148	-0.558143	-0.560872	-0.52929	-0.536172	0.183073	-0.283626	-0.669571	-1.04747	-0.96459	-0.592255	-1.04055	-0.908979	-0.882854	-0.35461	-1.34515	-1.44874	-1.22112	-1.2348	-1.30888	-1.34431	-1.17633	-1.22601	-0.961215	-3.72625	-0.597532	-0.456756	-0.390253	-0.439787	-0.684159	-0.459179	-0.346291	0.145184	-0.667904	-0.915818	-0.101765	0.159977	-0.217226	-0.373304	-1.54083	-1.17517	-1.2635	-1.08615	-1.02962	-1.38897	-1.37314	-1.18236	-1.18479	-1.24066	-1.32003	1.13287	2.34805	-0.366962	-0.629117	-0.619103	-0.686966	0.158137	-0.00150312	-0.0678637	-0.317711	0.0624585	-1.39286	-1.63475	-1.5177	-1.27301	-0.708687	-1.02051	-0.825403	-0.846011	-1.27032	-2.76928	0.130957	1.71476	0.279841	-5.90172	-0.965542	-1.00876	-0.934857	-1.04558	-1.23724	-0.111769	-1.00608	-1.21158	-1.04159	-0.237373	-0.99661	-0.78299	-0.48792	-0.28095	0.0368038	-0.394423	-0.329696	-0.654184	-0.219672	0.0179094	0.156577	-0.256419	-0.0847314	-0.0842294	-0.400625	-1.34905	-1.01857	-1.12936	-1.25748	-1.91916	-1.97706	-2.83081	-0.536261	-0.573006	-0.547917	-0.514691	-0.599108	-0.43654	-0.560037	-0.541051	-0.540051	-0.436184	-0.677776	-0.5491	-2.08141	0.279501	0.280912	0.695305	0.582392	0.977815	0.571153	0.449787	0.781858	0.513247	0.294114	0.333139	0.208032	0.521583	-1.93387	-0.718738	-0.409364	-3.76646	-1.44844	-1.14649	-0.820157	-3.28314	0.16249	-3.45898	-1.10187	-0.548008	-1.04319	-3.74238	-0.781562	-0.285757	-1.05837	0.114586	0.197635	0.456361	0.768479	-2.60729	-2.55601	-0.204701	-3.38301	-3.03484	-2.40255	-2.30853	-2.11085	-2.15464	-0.611939	-0.479369	-0.458485	-0.737262	-0.334243	-0.636158	-0.326513	-0.426234	-0.663512	-0.696559	-0.315919	0.362507	-1.90845	-1.25954	-1.31501	-1.67827	-1.2213	-1.28701	-1.35008	-1.38801	-0.948577	-1.27687	-2.61741	-2.45331	-2.43109	-2.58432	0.76142	-2.55022	-2.53788	-2.11481	0.289665	-2.4104	-2.38477	-1.84305	0.581947	-2.21653	-0.24829	-0.874535	-2.80526	-1.19666	-1.24919	-0.945991	0.660297	0.578037	0.477924	0.731606	0.195396	0.571578	0.926979	0.500487	0.537448	0.273871	-0.0286439	0.172216	-0.618386	-0.0678131	-2.33572	-1.90534	-2.30849	-1.84546	-1.77155	-0.0157224	0.108474	-0.0645696	-0.0355246	0.196582	-0.245109	-0.788041	-1.07586	-1.31955	-1.76442	-1.35276	-1.0399	-0.965408	-1.39954	-1.55392	-1.43133	-1.27043	-1.50485	-1.49729	-4.96148	-1.91726	-2.27161	-1.82329	-4.38867	-3.78526	-0.279936	-1.29998	-0.679007	-3.48317	-3.37687	-0.488454	-0.39878	-0.849201	-1.33474	-0.985616	-1.45122	-1.10067	-1.11014	-1.02856	-2.39332	-1.7629	-0.551653	-1.55246	-0.960724	-0.850683	-0.764149	-0.66734	-0.292746	-0.631204	-0.852606	-0.761948	-0.74428	-0.810304	-0.674744	-0.801185	-0.826579	-0.79341	-0.729035	-0.720591	-0.339551	-0.753012	-0.813095	-0.517582	-0.457195	-0.709166	-0.437294	-0.682148	-0.450056	-0.783457	-0.621752	-0.574961	-0.668918	-0.839297	-0.572288	-1.02821	-0.667443	-0.676327	-0.568131	-0.627819	-0.679146	-0.675898	-0.865607	-0.65914	-0.427832	-0.684839	-0.584272	-0.729921	-0.82216	-0.4947	-0.38213	-0.833705	-0.371342	0.693183	-1.2838	-2.34162	-1.24224	0.177759	0.966313
7093	Capn15	-2.54556	-2.43326	-3.6719	-0.78137	-0.97905	-0.286586	-0.811519	-0.744376	0.301307	-3.77385	0.835412	0.720841	-0.190963	-1.46452	-1.1673	0.811551	-4.48658	-3.53548	-0.266417	-0.391703	-5.13091	-2.88653	-2.39157	-4.1698	-0.878553	-4.08886	0.358151	0.36159	0.255065	-0.426189	-3.68262	-1.40327	-1.73732	-1.07161	-1.03492	-0.885754	-1.34861	-0.888105	-1.17812	-1.22952	-0.918157	-0.340549	-0.209952	1.03888	2.23043	3.23045	1.78047	-2.66405	1.68313	-3.4948	1.60769	1.23777	1.59688	0.80787	0.870717	0.916598	1.46102	0.115336	0.2971	0.475171	0.514025	0.594246	0.297775	-0.301372	0.888066	0.172064	1.90123	0.373997	0.290837	0.592541	1.33259	0.277835	0.288414	0.92506	-0.417947	0.520765	0.307709	1.18912	-0.159389	1.47962	0.261419	1.29068	0.201892	-1.2355	-0.986454	0.736206	-0.193145	-3.31982	-0.145814	0.791624	-4.2998	-2.58585	-2.22464	-0.368087	-4.91825	-3.8655	0.286629	-3.98223	-0.896491	-0.430387	0.426607	-0.464265	-0.781085	-0.541727	-1.65035	-2.49671	-4.59583	-3.0762	-1.64768	-1.46222	0.721957	0.897644	-0.471411	-0.108581	-1.13687	0.065249	-0.520161	-0.334157	-0.258329	-3.67729	-0.416107	-3.52147	0.0402306	-0.712896	0.197966	-0.176743	0.104432	0.120859	0.0697158	-0.050422	0.0451703	-2.37817	-0.712693	0.452153	0.0470591	0.0651709	-3.01284	-0.315984	-0.351901	-0.703034	-0.540716	-3.95165	-3.5823	-2.8563	-3.06439	-0.418329	-4.60376	-1.33075	-1.67369	-1.556	0.411987	-0.873413	-1.27903	-1.1438	-1.2923	-0.769999	-0.918775	-0.791379	-0.484552	-0.300829	-0.661472	-0.775295	-0.479499	-0.313882	-0.698531	-0.405319	-0.699002	-0.283356	-0.522341	-3.8775	-4.69889	-1.77549	-3.93203	-3.65433	-4.4922	-3.83527	-2.75732	-3.29214	-4.08159	-3.86421	-3.26048	-3.06534	-3.47595	1.8637	-0.201575	-3.6061	-2.08591	-0.79835	-0.609143	-0.773344	-0.769122	-0.605612	-1.02717	-0.331406	-0.383218	-0.310195	0.0533627	0.807911	0.645096	-4.17111	0.66863	-2.75781	-2.93212	-2.32251	-2.6079	-1.75046	-2.59797	-2.69389	-3.72018	-0.948567	-0.658282	-1.26249	-1.01088	-1.58881	-1.35018	-1.52231	-0.498499	-0.336607	-0.235099	-0.795133	-0.552762	-0.160678	0.108071	-0.22663	0.217431	0.183201	-1.15507	-0.0882034	-4.38125	-3.93053	-0.556448	-4.29071	-3.02404	-3.62036	1.14568	-1.07536	-1.32958	0.188948	-1.56795	-1.47461	-1.31483	-0.336901	-1.87616	-1.55954	-1.81907	-1.6762	-1.72488	-1.27377	-1.56223	-1.96636	-1.63272	-4.98861	-0.539403	-0.410266	-0.443328	-0.51825	-0.710169	-0.375599	-4.39587	-0.426896	-0.930076	-0.958379	0.306918	0.35155	0.210603	0.000930113	-0.365739	-0.492089	-0.62685	-0.516387	-0.760034	-0.282918	-0.429829	-0.366951	-0.669427	-0.283155	-0.61727	-1.12938	-4.58577	-0.807858	-0.670547	-0.708468	-0.978999	-0.924872	-0.893524	-1.01002	-4.62244	-3.76298	-1.58545	-1.41106	-0.74347	-1.4527	-1.53216	-1.05285	-1.84636	-1.01055	-1.53049	-3.71554	-0.283103	-5.18349	-0.133748	-3.41157	-0.438673	0.295538	-0.205941	-0.0644083	0.290266	-3.03974	0.105038	-0.375137	0.750126	0.991332	0.782451	0.759553	1.34949	1.20071	1.39016	0.699274	1.25786	0.655049	0.767225	0.664253	0.969	0.869931	0.740707	0.315991	0.181888	0.150292	0.0511933	0.618668	0.340006	-1.90862	-1.9548	-1.17985	-0.235139	-0.230709	-0.0467858	-0.427474	-0.353305	-0.412518	-0.157708	-0.161148	-0.455075	0.03016	-0.0556044	-0.254324	-1.63384	1.70799	1.60026	-1.72128	2.16133	-1.79046	1.06743	1.40272	1.42506	1.13838	-0.780852	-3.39947	-0.636205	0.331804	-2.76314	-4.49487	-4.07116	-3.86262	-4.55008	-4.42859	-4.09235	-2.42834	-2.89204	-2.64574	-3.91746	-3.88163	-4.32235	-3.32896	-3.51701	-3.43299	-4.44278	0.639106	-3.34947	0.548994	-2.62975	-3.39581	-3.24054	-3.76638	-3.80346	-3.3491	-2.67689	-3.12448	-2.73196	-2.82734	-0.132497	-0.0702406	-0.385982	-0.360534	0.0267824	-0.426574	-0.143189	-0.302495	-4.4157	-0.101572	-4.32079	-3.84395	-2.19311	-1.47917	-1.4067	-1.6412	-1.57056	-1.46546	-1.46222	-1.30442	-1.49432	-1.52998	-1.77485	-1.89822	-1.8989	-1.89094	-1.69975	-1.50324	-1.41728	-1.95	-1.99028	-1.80463	-1.32658	-0.96985	-1.59452	-1.27373	-3.01235	-3.5477	-1.83601	-1.44442	-1.59825	-1.47112	0.0949985	-0.519957	-0.675745	-4.3332	-0.512794	-0.491335	-3.62898	-4.24581	-3.8665	-0.350861	-0.167837	-4.29747	-0.20226	-0.648063	-1.96875	-1.38651	-1.64646	-1.70476	-1.31009	-1.13335	-0.898451	-0.811405	-0.869006	-0.90275	-0.475294	-1.12003	-1.36074	-0.959335	-1.35295	-1.04777	-1.14716	-1.38306	-1.59886	-0.989457	-1.13173	-0.711035	-0.960186	-1.3346	-0.660072	-0.918121	-0.342748	-0.657839	-0.623747	-4.15362	-0.841362	-1.11383	-1.41001	-3.43472	-3.33148	-4.32792	-1.24977	-4.76033	-5.25301	-1.97104	-5.49822	-4.91649	-5.06784	-4.96419	-2.13495	-1.29104	-0.577747	-0.156225	-1.39726	-0.903235	-1.20818	-0.989092	-0.706396	-1.23228	-0.867576	-1.32604	-1.01535	-0.966987	-0.572363	-1.11989	-1.24028	-0.979767	-0.936875	-0.967693	-0.444904	-1.29461	-1.36475	-1.04825	-1.17086	-0.800747	-0.629864	-1.09708	-0.960153	-1.23587	-0.860503	-0.865768	-0.603662	-0.922998	-1.20582	-1.01777	-1.10665	-0.901272	-0.392885	-1.19461	-1.33734	-1.0189	-1.24777	-0.647575	-0.634282	-1.42384	-1.40818	-1.12574	-1.19785	-0.799167	-0.97179	-0.666241	0.0519843	-1.97677	0.0588607	-2.27875	-0.445367	-2.48215	-2.36185
7094	Rab11fip3	-2.32621	-2.67467	-4.00744	-0.468166	-0.550005	-0.378972	-0.337652	-1.51703	-1.18998	-1.08548	-0.246835	0.0231211	-0.629829	-3.66178	-2.80422	-0.374993	-0.841525	-0.2132	-2.01296	-1.20495	-1.41374	-4.37221	-3.86648	-0.973501	-1.23605	-1.01378	-0.747733	-0.370873	-0.387736	-0.359255	-0.502244	-1.95261	-1.8532	-1.44987	-1.30194	-4.98514	-1.47467	-0.486643	-0.589424	-0.579593	-0.541363	-0.63971	-0.946048	-4.20552	1.24534	-3.7069	0.455533	-3.57239	0.944224	-4.62701	1.05322	-4.33199	0.43187	-0.089303	-4.20309	0.048802	-0.186358	0.31048	-1.47369	-0.110624	-0.64184	-1.21272	-0.542447	-1.42938	0.527723	-0.82732	1.10242	-0.576749	1.54065	-1.37695	0.358704	-0.0070714	0.545519	0.862654	-1.21807	-0.146458	-0.730014	0.230295	-0.257666	1.51884	-0.318906	0.429172	-0.855598	-3.54288	-2.73443	-0.179002	-0.614159	-0.160513	-1.98395	-0.444198	-0.906738	-4.22391	-3.82154	-1.22877	-1.40729	-1.07667	-0.735201	-0.931072	-1.2066	-0.741495	-1.0393	-1.05545	-1.44088	-1.45091	-2.71747	-3.61307	-4.72946	-3.30279	-3.17848	-3.48615	-1.23356	-0.596456	-5.26842	-1.06803	-1.80955	-0.955172	-1.67312	-0.345393	-0.469182	-3.43466	-0.520563	-3.364	0.277918	0.122245	-0.927178	-0.525606	-0.24496	-0.35652	-0.0502357	-0.519871	-0.160708	-2.28835	-0.746513	-4.31434	-0.275652	0.0389245	-2.56459	-1.11587	-0.801718	-0.90068	-0.639298	-4.20315	-2.86151	-2.37486	-2.59624	-4.03032	-3.77986	-1.00852	-0.97715	-1.22654	0.674253	-0.689921	-1.36001	-0.673575	-0.895046	-0.632554	-5.59959	-0.720779	-0.634722	-0.715971	-1.13051	-1.20525	-1.07112	-0.645646	-1.41521	-0.825031	-1.31341	-1.00604	-0.842474	-4.08486	-4.93732	-3.00086	-4.10113	-3.96733	-4.70849	-3.87318	-3.82587	-4.34075	-4.43496	-4.23077	-2.66502	-2.04808	-3.50792	-3.25662	-0.473414	-2.63684	-2.07136	-0.621707	-4.27168	-4.94194	-4.89632	-0.11734	0.0506994	-0.271346	0.15555	-0.327689	0.481989	0.0155265	-0.0273302	-3.99887	0.38154	-3.2811	-3.28178	-1.82859	-2.62351	-1.93059	-2.2552	-2.9318	-3.29186	-1.16343	-1.40548	-1.46446	-0.942963	-1.39417	-0.939831	-1.25432	-0.719018	-0.606056	-0.554526	-0.342033	-0.575863	-0.122486	0.339631	0.0765901	0.571744	0.773951	-1.83442	-3.37564	-4.32197	-4.01168	-0.321172	-4.57551	-3.1615	-3.84818	-1.17212	-1.46112	-1.77365	-1.0556	-1.6	-1.44241	-0.134362	0.307259	-1.4905	-1.16288	-1.54121	-1.51592	-1.60719	-1.38816	-1.31634	-1.54154	-4.02032	-3.46945	-0.616541	-0.533712	-0.566826	-0.373379	-0.480387	-0.404744	-2.43436	-2.79559	-3.18415	-3.55971	0.437996	0.371854	0.296765	0.263596	-0.444858	-0.312639	-0.401285	-0.370078	-0.564726	-0.868043	-0.380017	-0.1174	-0.42716	-0.325778	-0.287111	-1.19625	0.559804	-0.644379	-0.67186	-0.603561	-0.840235	-0.235451	-0.334068	-0.509509	-3.67798	-3.07325	-2.33305	-1.82438	-1.58324	-1.35875	-1.46208	-1.52579	-1.73166	-1.65589	-1.87811	-1.91511	0.0473524	-4.30805	-0.312121	-2.96826	-0.595696	-0.399442	-0.621572	-0.544628	-0.799838	-3.46288	-0.0658578	-0.450263	-1.07335	-0.085024	-0.577687	-0.557946	-0.529544	-0.441248	-0.0584131	-0.471767	-0.488062	-0.689396	-0.58773	0.160243	-0.0170648	-0.0921525	-0.119705	-0.0667498	-0.42703	-0.404578	-0.94656	-0.97826	-0.766162	-2.28119	-2.44029	-2.84706	-0.433705	-0.27894	-0.250023	-0.162918	-0.134016	-0.233785	-0.294025	-0.17097	-0.29105	-0.145362	-0.235628	-0.210588	-1.08965	0.874986	0.726456	1.60549	1.8042	2.07123	1.26653	1.42209	1.45657	1.1699	-0.33601	0.0821802	-0.266703	-0.126282	0.817278	-2.68024	-3.43802	-3.50664	-4.33852	-4.00223	-4.41464	-3.38302	-3.69924	-3.50916	-4.49419	-0.76008	-1.06703	-3.91787	-4.20338	-3.70577	-0.831122	0.539672	-2.26381	-2.73573	-1.74715	-2.01852	-1.91764	-2.54373	-2.70121	-2.27119	-1.79356	-1.71948	-1.44139	-1.58448	-1.20469	-1.41995	-1.12422	-1.16296	-1.0394	-1.17542	-0.718196	-1.03593	-3.27798	-3.29039	-3.42752	-2.53346	-1.67798	-0.909973	-0.975885	-1.20306	-0.797992	-0.71027	-0.887394	-1.01803	-0.779554	-0.909424	-0.568575	-0.0248298	-0.185813	0.086501	-0.267517	-0.0457328	-0.218823	-0.372036	-0.0677696	-0.236735	-0.0341123	0.330603	0.077934	-0.0748125	-1.43956	-1.93247	-0.299394	-0.596737	-0.113036	-0.115729	-0.563573	-0.565857	-0.512567	-0.461221	-0.581038	-0.609675	-0.387296	-0.634238	-1.03573	-0.59919	-0.131085	-0.900437	-0.851803	-1.38045	-2.06984	-1.58554	-1.95541	-1.7217	-1.31037	-0.912169	-0.786167	-0.512543	-0.462878	-0.695338	-0.135936	-0.962752	-1.12677	-1.34791	-1.32742	-1.35462	-1.1491	-1.19034	-1.37712	-1.44891	-1.57277	-1.38001	-1.2993	-1.45907	-4.20376	-4.40892	-3.74141	-4.15504	-3.27641	-2.84616	-4.6506	-4.4898	-1.35082	-3.09243	-2.98729	-4.13699	-0.971343	-4.39997	-1.11538	-1.69754	-1.5717	-0.991431	-4.73952	-4.5167	-1.32072	-0.792615	-2.15606	-1.80265	-1.01964	-0.939842	-1.12267	-0.72025	-0.527709	-0.870488	-0.989408	-1.09392	-0.985633	-0.871332	-0.936712	-0.88676	-1.07623	-1.17601	-0.889565	-0.867206	-0.578282	-1.03868	-1.04001	-1.19601	-1.07364	-0.765723	-0.616743	-0.753459	-1.11172	-1.0979	-1.02946	-0.72058	-0.639509	-0.866812	-1.08213	-1.1786	-0.903867	-0.934118	-0.774263	-0.929652	-1.0011	-1.30919	-0.779015	-0.761167	-0.543133	-0.980573	-0.818319	-1.14353	-0.952366	-0.954173	-0.79487	-1.03684	-0.44866	-2.07702	-0.0102273	-1.83277	-2.72067	-2.1342	-1.684
7095	Decr2	-1.33254	-1.33092	1.5674	-0.80187	-1.46991	-1.6165	-4.08465	0.0467939	-0.933812	0.307357	-0.556382	-0.766472	-1.14636	0.917865	-1.53104	-0.56091	-2.57794	-0.462158	-1.7635	0.328088	-0.144375	0.108285	0.0725705	-0.053264	-0.247539	0.0122463	0.108073	0.303042	0.550929	0.0404825	0.46712	-0.0507886	0.302485	-3.23103	-0.00644967	0.473071	0.528968	-0.0171142	-0.32919	0.354465	-0.158938	0.377653	0.246387	0.513834	-0.112843	0.751017	-0.249051	0.90676	-0.480622	0.480079	-0.687712	0.532547	0.424957	-0.587299	0.411476	-0.810886	0.724974	0.0626381	0.255358	-1.35997	-0.108596	-1.02635	-0.177419	-0.08822	-0.481509	0.0493408	-0.266912	-0.0907972	0.0843395	-0.730327	0.22494	0.293097	-0.217708	0.878132	0.190692	0.115879	-0.12929	0.126636	-0.00927923	0.243628	-0.158359	1.68189	0.027447	0.866435	-2.4088	-0.752599	-1.16273	-0.396777	-2.61112	-0.549866	-2.74056	0.100138	-0.0566582	0.339107	-0.178607	0.0320296	0.107527	-0.105708	-0.245237	-0.723194	0.343014	-0.221293	0.0301682	-0.531697	-2.44856	-1.3015	1.29096	-2.10427	0.687018	-0.0612652	0.809287	-2.80641	0.939576	-2.21337	-2.1595	1.98807	1.18948	0.402961	0.179632	1.13017	0.471163	1.41765	1.48244	-0.380494	0.262433	-0.28538	-0.159476	-0.159088	-0.266381	-0.298135	-0.394334	-2.08195	1.1613	0.454765	1.27742	0.0389205	2.20916	0.111253	-0.377416	-0.323148	0.801443	0.127475	-2.06027	-1.61332	-1.61695	-2.7973	0.393183	-0.148861	-0.0349974	0.737821	0.0829803	0.763261	0.233251	0.266847	0.253149	-0.0212897	-0.738781	0.22195	0.401048	0.0899178	-0.43726	0.251143	0.0314753	0.144572	0.372579	0.0798847	0.565308	0.069356	0.46919	0.585956	0.656933	-1.14352	0.154579	-0.318356	0.475395	1.27034	1.41876	1.36123	0.191895	0.276523	-0.293559	-0.26508	-0.0738737	-0.24976	-0.124843	-0.00790034	0.641135	-0.201202	-0.430374	-0.142525	-0.881763	-0.420484	-0.528435	-0.449497	-0.241176	-0.766282	-0.873483	-0.119257	0.171338	-0.620079	-0.10255	-0.863697	0.53867	-3.67804	-0.049658	0.482743	0.134889	-1.19858	-0.790705	-0.550265	-0.233636	-3.13553	-2.28599	-0.405397	-0.537969	-4.35079	-0.686941	-3.6069	-2.89589	-4.53968	-3.25924	-3.40071	0.149406	-0.00965231	0.00202156	-0.387611	-0.527268	0.378256	-2.26806	-1.19958	0.897205	1.5127	-0.400411	1.17862	0.140545	0.0310222	0.134946	-0.296057	0.381738	-0.0222642	0.563924	0.0510751	-0.480343	-0.747284	-0.499687	-0.658728	-0.554198	-0.619776	-0.541141	-0.863504	1.15073	1.27586	0.215368	0.330921	0.327524	0.0360337	-0.0839747	0.0161774	1.3506	-2.82267	-0.343206	-0.196782	-0.504709	-0.338846	-0.0241083	0.344622	-0.555593	-0.0469632	-0.100881	-0.399929	-0.135121	-0.313409	-0.367511	-0.528572	-0.152105	-0.579208	-0.279342	-2.48009	-0.214423	0.0949007	0.0596871	0.4009	0.495382	0.167998	0.105199	0.007718	1.12831	1.66557	0.135976	0.27103	1.46248	-0.0601784	0.201603	0.367876	-0.0062686	0.133024	0.0798159	-2.11796	-2.18274	3.1269	-0.459872	-1.88047	-0.314262	-0.537029	-0.111261	-0.0556977	0.0902535	0.552053	0.0548695	0.18329	0.391243	0.313031	0.287153	0.467984	0.175172	0.137423	0.128957	0.0719406	0.0287263	0.232268	0.818001	0.630851	0.198197	0.378704	0.145956	0.533187	0.160877	0.305324	0.4069	0.242002	0.430071	0.70791	1.27938	-0.498405	-0.0279251	-0.231512	-0.196323	-0.467392	-0.0384851	-0.496117	-0.354252	-0.23538	-0.213316	-0.254485	-0.513048	-0.25087	-1.90698	0.563044	0.0305629	-1.17549	0.71412	-1.46238	-0.0989029	-1.64745	-2.23552	0.253792	-0.168258	0.196634	-0.354694	0.406236	-0.835525	-0.0465412	-0.202455	-1.26864	-1.55404	-1.8855	0.774486	-1.83417	1.34706	-1.65272	0.367275	0.484931	-0.0402451	1.08798	0.707004	1.46118	0.643654	0.431412	0.306012	0.706762	1.00756	-0.474369	-0.444086	-1.04227	-1.08674	-0.651041	-0.535143	-0.2296	-0.1213	0.183869	0.766764	0.727195	0.571621	0.843028	0.580909	0.802459	0.586145	0.807898	-2.12119	-0.779471	-2.39005	-1.10097	-1.51631	-0.0564666	-0.107785	-0.334572	-0.347622	0.159092	-0.259776	-0.145762	-0.355688	0.0715466	-0.270372	-0.561423	-0.601204	-0.176364	-1.02283	-0.297754	-0.55061	-0.584998	-0.395792	-0.569017	-0.266432	0.431103	-0.726499	-0.428332	-1.46867	0.449028	-0.850919	-0.0921915	-0.00704971	-0.132589	0.473669	0.544146	0.327195	1.62782	0.578924	0.8181	0.8931	1.08862	0.871222	0.735106	1.50461	0.106247	-0.215232	0.624679	-1.73384	-1.18562	-1.42228	-1.35831	-1.43393	-0.305539	0.0210709	-0.292563	-0.250662	0.14282	-0.0405077	0.137864	-0.306616	-0.367848	-0.386639	-0.38611	-0.403346	0.0486538	-0.0969666	-0.870134	-0.738813	-0.30022	-0.543022	-0.579391	-0.57322	0.0539464	-0.271213	0.0746448	-0.168286	-0.0856848	-0.0638501	0.24034	-0.612956	-2.9885	-2.901	-0.874481	-0.468119	-0.44595	-0.678162	-0.48496	-0.32909	-0.774538	-4.50661	-0.785277	-1.71309	-0.946115	0.180206	0.319353	-0.847517	-0.920993	-1.60258	-0.975661	-0.813734	-0.608787	-0.738156	-0.783508	-0.918199	-1.47094	-0.454319	-0.179524	-0.60681	-1.32179	-0.885687	-0.907341	-0.026895	-0.979431	-1.23802	-0.527734	-0.827013	-1.18949	-0.990967	-1.5895	-1.60476	-0.719187	-0.773996	-0.916554	-0.74885	-0.793804	-0.817235	-0.445517	-1.35691	-1.66359	-0.69774	-0.964713	-1.32558	-0.863228	-0.553089	-0.799693	-0.512884	-0.991069	-1.11731	-0.865193	-1.42387	-0.461441	-0.673853	-0.419022	-0.977474	0.921016	0.42906	1.17312	0.344343	0.451422	1.33101
7096	Nme4	1.34403	1.64165	0.780249	-0.715211	-0.734314	-0.563153	-0.202197	-0.401231	-1.09368	0.119479	0.0179914	-0.806133	-1.29201	-3.17785	-1.6739	-4.24968	-3.01149	-3.92374	-1.67924	-0.377687	-3.517	0.459726	-2.96917	-2.36944	-1.04615	-0.557374	-1.22019	-0.111658	0.508915	0.218087	0.711136	-0.494421	-0.062181	-0.0269929	0.441804	0.313689	-0.25691	0.851527	1.10415	0.745763	0.586623	0.931034	0.621845	0.130314	-0.496388	-0.0524821	-0.845823	-0.477639	-0.968184	-0.181939	-0.81873	-0.0125516	-1.02164	-1.69405	-0.558628	-1.4767	-1.51085	-1.5757	-0.976274	-1.27742	-0.967278	-1.0854	-0.132198	-0.0311029	-0.251819	-0.994797	-0.496805	0.0124889	-1.20563	-3.30485	-0.423768	-0.50174	-0.996229	-0.221122	-0.401375	-0.730529	0.375849	-1.33596	-0.0749829	-0.678394	-0.75519	0.778816	-0.691376	-2.46979	-2.57019	-0.805147	-1.32126	-3.25749	-2.56068	-3.58502	-2.90618	0.255464	-2.34914	-0.312713	-2.90531	-0.556742	-1.2337	-1.79302	-1.11991	-1.58216	0.0199699	-0.327635	-0.404861	-0.247771	-2.82824	0.483699	0.594188	-3.12158	0.709472	-0.377625	-3.33358	-3.35323	0.063478	-3.34596	-3.64331	-3.29867	-3.47455	0.015403	0.528587	0.9333	0.663666	1.33511	0.623637	-0.31922	-1.02549	-0.574324	-0.71432	-0.785344	-0.68744	-0.719469	-0.712675	1.5319	0.267512	1.09592	0.939656	0.200713	1.31834	-0.241457	0.904521	-0.0187871	0.299475	-1.8593	-1.26123	-3.47637	-3.862	-0.528977	-0.0895622	-2.93974	-1.79198	-1.19764	-1.26399	-1.37043	0.319078	-0.379224	-0.885852	-0.1335	-0.341101	-0.0920129	-0.0572039	-0.114852	0.11245	-0.0471329	-0.394925	-0.37119	-0.23107	-0.462125	-0.106807	-0.390841	-0.402746	-0.282595	-0.554294	-1.36828	-1.2392	-1.36762	-1.67291	-0.547193	-1.4211	0.962088	-2.42753	0.367141	-1.9713	-1.47783	-1.75001	-0.639078	-1.42447	-0.563093	-3.07655	-0.62754	0.0566926	-0.848033	-0.223032	-0.571721	-0.558997	-0.541331	-0.802167	-0.527622	-0.799883	-0.0805419	0.119036	0.264136	0.0654703	0.618536	0.686396	1.37303	0.955096	1.66424	0.458636	-0.904277	-0.855324	-0.90021	-0.390231	-1.45545	-1.00742	-3.60937	-3.38857	-3.9196	0.328583	0.228938	-0.47038	-0.429183	-0.273374	-0.236084	-0.328297	-1.35827	-1.27725	-1.1868	0.389989	0.896061	0.526481	0.660771	0.400452	0.632687	1.39155	0.765077	-0.905106	-0.0914209	-0.170375	-0.523569	-0.0455645	-0.183651	-0.481921	-2.40516	0.251298	0.283797	0.244941	-0.127307	0.128369	0.130522	0.143597	0.0589691	1.58037	2.1794	0.0402998	0.0805009	0.250224	-0.0987652	0.354794	0.149994	0.38911	0.073743	0.0808193	-0.4084	0.454148	0.428415	0.734055	0.655633	-0.411099	0.194698	-0.224599	-0.298603	-0.0564625	-0.107091	-0.498248	0.0543515	-0.359139	0.00458183	-0.20635	-2.985	-2.66337	-0.765652	-1.02316	-1.5049	-1.14284	-1.21015	-0.888961	-0.501301	0.660514	0.533968	0.381103	0.278142	0.114373	0.141562	-0.0819134	0.705015	0.148926	0.480249	0.395666	-3.15792	1.3323	-1.97904	1.47891	6.89189	-0.112049	0.0655204	-0.150219	-0.0810129	-0.375795	-0.227213	0.13778	-0.105325	-0.157884	0.220737	0.0348126	0.0595651	0.38712	-0.0812011	0.49414	0.132563	0.0467771	-0.335117	0.228717	0.444617	0.326006	0.550992	0.139824	0.189743	0.537747	-0.64049	-0.465636	-0.955279	-0.443402	-1.87475	-1.667	-2.92106	-0.0215981	-0.0916416	0.0617883	-0.156076	0.0867127	-0.214334	0.126589	0.0449312	-0.0503862	-0.0943569	0.077144	0.194193	0.780371	-0.0186886	-0.343602	-3.16686	-0.337357	-3.68223	-0.861771	0.117834	-0.567531	-0.571949	0.236043	1.53165	0.229661	0.570343	-1.19547	-0.314831	1.07051	2.59242	0.642035	2.42586	-0.874029	-0.0353083	0.241989	0.2777	0.0544865	-0.550278	-0.504555	-0.298287	-0.107397	-0.585855	-0.192903	1.11156	1.36228	1.3672	1.79485	-2.70266	-2.74621	0.594754	0.913475	-2.44016	-2.84894	1.06794	-2.64935	-2.80509	-0.00181123	-0.0147192	0.324892	0.1911	-0.0725865	-0.0764811	0.184856	-0.0244349	0.446597	1.38076	0.987543	1.18822	-2.98755	-0.230371	-0.0739164	-0.281718	-0.126583	0.128486	-0.22099	0.273577	-0.280136	-0.0327786	-1.73107	-2.05122	-1.89976	-2.35811	-2.42986	-1.65667	-1.70342	-1.35773	-2.5557	-2.32823	-2.79453	-2.52462	-2.3677	-2.60904	-1.92658	-2.62873	-2.66994	-3.83295	-3.49471	1.25187	1.39395	0.0842675	-0.329344	0.824788	0.360349	0.495581	1.24025	2.15373	1.43895	0.577709	1.88914	0.600408	1.08777	0.550428	-2.34235	-2.53901	-2.20203	-2.51674	-2.7962	-0.925989	-4.32061	-3.59938	-4.69617	-1.81089	-0.172579	-0.569536	-0.529452	-1.06553	-0.684333	-0.994906	-0.952314	-0.609636	-0.526557	-0.833293	-0.609632	-1.15216	-0.978787	-1.40103	0.141428	-0.0845025	-0.280232	-0.0965757	-2.78255	-2.5829	0.880837	0.140904	0.0896711	-0.26187	0.242688	-0.43386	-0.975079	-0.462383	-0.274897	-0.159802	-0.468967	-1.21621	-1.37916	-0.398593	-2.59975	-2.37597	0.313736	0.688366	-0.247161	0.192701	-0.250456	0.0139209	0.549139	-0.0111245	0.0195293	-0.00329049	-0.30401	0.538022	1.0955	0.198606	-0.0175568	0.0952867	0.68591	0.34704	0.443107	0.178022	0.120307	-0.0924722	-0.255063	0.108619	0.787777	0.515599	0.211744	0.134745	-0.0593418	0.0866144	0.349602	0.441324	-0.0704432	-0.0718859	-0.383171	0.204349	0.502839	-0.0922301	-0.114382	0.641784	0.35402	0.417528	0.485924	0.119267	0.0422661	0.308365	0.0156491	0.619261	0.558704	0.626903	-1.05436	0.224157	-0.320507	1.30456	0.0570585	0.529099	1.03378
7097	Mrpl28	0.87337	1.25314	1.01364	0.0119257	-0.00420322	-0.277909	0.227194	-0.100495	0.0603727	0.883413	0.740123	-0.0565067	-0.116085	0.472553	0.355323	0.0646815	0.404071	0.104091	1.09755	-0.0417215	-0.308149	0.550321	0.502523	0.271835	-0.153614	0.712877	0.325589	0.10108	0.638479	0.445705	0.567661	0.426348	0.939945	0.983303	1.04275	-0.393142	0.132211	1.94492	1.79405	1.39725	1.8432	1.05686	0.85334	1.16764	0.119415	0.178362	0.148382	-0.782635	-0.167743	0.698129	-0.0273372	0.624328	-0.0692762	-0.0764024	-0.124297	0.074701	-0.169228	-0.369741	0.111149	-0.054699	0.131576	0.0884655	0.227165	0.0502313	-0.0111075	0.0753456	-0.328312	-0.217488	-0.249341	-0.637627	-0.356576	-0.0622695	-0.37047	-0.198879	-0.185709	-0.0795152	-0.0593122	-0.559053	0.123759	-0.300654	-0.215596	1.3136	-0.0141589	0.535125	0.379652	-0.0308025	-0.135851	0.0631322	1.11485	0.0188996	0.332809	0.588816	0.530586	0.0244468	-0.30826	0.717632	0.325006	0.259021	-0.158719	0.28246	0.894552	0.542375	-0.0739309	0.124187	1.07921	0.570175	1.15317	0.684955	1.21738	0.528347	0.742252	-0.285618	0.79931	0.99855	0.939744	1.52053	0.902213	0.018526	0.283478	1.19855	0.32815	1.37579	0.76022	-0.370328	-0.142315	-0.283167	-0.256676	-0.254909	-0.278938	-0.306358	-0.321621	0.947295	0.322435	0.67693	0.745198	0.755715	1.23952	0.0625615	0.126919	0.0239096	0.690266	0.743406	-0.357396	-0.0434013	-0.410823	-0.280636	-0.178343	0.0098546	0.401876	0.385999	-0.749378	1.16333	0.405932	0.61408	0.409755	0.394755	0.621271	0.174985	0.460551	0.609673	0.431725	0.208303	-0.00237721	0.0334921	-0.0275773	0.0124215	0.237241	0.0386383	-0.0157507	0.695502	0.545259	1.58512	0.488199	0.771875	0.4702	1.06635	1.04255	0.568753	-0.0840823	-0.0159103	-0.404001	-0.71779	-0.475825	0.0672906	-0.232396	-0.308327	0.279797	0.186243	0.32178	0.267636	0.177779	0.235542	-0.0967321	0.0345981	-0.010868	0.116921	-0.376845	-0.110609	-0.0449297	0.788104	0.638779	0.524419	1.02331	1.67122	0.740204	1.20839	0.778334	0.695328	0.388192	-0.419618	-0.214608	-0.310601	-0.0801846	0.389486	0.484477	0.527464	0.706241	0.860467	0.524532	0.140918	0.686841	0.679787	-0.310574	-0.335237	-0.617232	-0.460677	1.08226	0.155291	0.564243	0.599508	0.0717969	0.147212	0.669979	0.92213	-0.402454	-0.106783	-0.196751	-0.286669	-0.0378434	-0.254982	0.32969	0.0206839	0.616597	0.883707	0.637088	0.593463	0.562387	0.7745	0.619203	0.565938	1.60825	2.01207	0.0988944	0.333934	0.191621	0.169157	0.392965	0.148229	0.133608	0.0785386	-0.20611	-0.464225	0.885826	0.955216	1.02806	0.979161	0.0547925	0.339062	0.164539	0.285371	0.374454	0.213935	0.0378025	0.266964	0.196771	0.25003	0.0955552	0.633039	1.52773	0.257925	0.136277	0.503415	0.40816	-0.641782	-0.651877	-0.626486	0.656733	1.40724	0.262815	0.31419	0.41453	0.313493	0.448956	0.294118	0.32475	0.34898	0.239563	0.0397283	0.166571	1.32124	0.326669	2.66807	0.969763	1.23227	1.15006	1.15831	1.07074	1.32524	1.15792	1.08777	0.491064	0.562447	0.502714	0.517634	0.532509	0.424179	0.468383	0.43631	0.226832	0.48624	0.537317	0.508498	0.44806	0.566175	0.338428	0.0674737	0.647981	-0.157076	0.309439	-0.15764	0.201594	1.78216	0.800073	1.26934	-0.084136	0.0245949	0.0728625	-0.0269394	0.122632	-0.0222104	0.101735	-0.0138311	0.0149024	0.0274313	0.142313	0.0442132	0.514459	0.00426595	-0.251985	-0.258846	-0.309079	-0.0518179	-0.318403	-0.163629	-0.145741	-0.391548	0.0566591	0.159856	3.775e-05	0.237205	2.14106	0.737417	1.00122	3.86112	3.33557	2.85989	0.636378	0.415457	1.19997	1.53638	0.872071	0.785385	0.757684	0.673521	0.932897	1.45613	0.961248	1.29739	1.38981	1.25545	1.15179	1.56853	1.73978	1.14277	1.78377	1.74891	2.20352	2.15445	1.58849	1.65479	1.19321	1.34995	1.31007	1.26206	1.39844	1.21879	1.31985	1.27157	0.288389	1.10863	0.273813	0.682917	1.76471	0.31655	0.179191	0.399926	0.555949	0.699619	0.392195	0.509898	0.0878039	0.374506	0.910593	0.67378	0.771346	1.01982	0.994347	0.91484	0.963055	0.742013	0.344358	0.0713657	0.512878	1.1405	0.316606	0.373772	0.615795	0.568789	0.87176	1.28435	0.639496	1.35344	1.47205	1.35271	1.32939	1.55127	1.59955	1.41442	1.72102	1.09333	1.5584	0.966604	1.20923	0.813471	0.919021	1.07928	0.64754	0.643786	1.06272	1.30632	-0.956327	0.625647	0.521126	0.509206	0.449495	0.395644	0.0605763	0.161127	0.182865	-0.193184	0.0699466	-0.104737	-0.32705	-0.183662	0.023657	0.0201397	0.0228254	-0.166159	-0.0663157	-0.0179821	0.734927	0.409696	0.853829	0.537778	0.184518	0.560297	-0.275724	-0.0714754	0.694546	1.01044	1.02019	0.756981	0.365719	0.36333	0.814165	0.348551	0.594138	0.503952	0.258706	0.319702	0.917533	0.945	0.247242	0.223751	0.530234	0.388926	0.630564	0.666352	0.781788	0.693297	0.423747	0.5689	0.81658	0.574575	0.714424	0.671858	0.67773	0.5652	0.381419	0.55449	0.501153	0.539151	0.475743	0.687379	0.626155	0.519397	0.507184	0.795281	0.715712	0.711166	0.572836	0.704973	0.389469	0.637254	0.594087	0.593894	1.08585	0.511806	0.542717	0.416953	0.539101	0.636794	0.700689	0.520836	0.555106	0.660246	0.616551	0.59786	0.493201	0.601984	0.642494	0.594942	-0.914764	-0.0873769	0.286935	1.32252	0.0993105	0.758157	0.94243
7098	Axin1	-2.21083	-2.52714	-1.01814	-0.992126	-0.834421	-0.768363	-0.874687	-1.19146	-1.27669	-1.21289	-1.36382	-1.44861	-1.32019	-0.973474	-3.59999	-1.67612	-1.63285	-1.60915	-3.49775	-1.52377	-1.95868	-1.81495	-1.39277	-1.57694	-1.79887	-1.98764	-2.16373	-0.827881	-0.55346	-0.950953	-3.69118	-1.53919	-1.63158	-0.804315	-1.57617	-1.02797	-1.51036	-0.383565	-0.35356	-0.625929	-0.271097	-0.894392	-1.01366	-0.719693	-1.26799	-1.71298	-1.15386	-1.88382	-1.44595	-1.69688	-0.965517	-1.81207	0.0590167	-1.70367	-2.32969	-1.92877	-2.10228	-1.65824	-1.73739	-1.78232	-1.75969	-1.25455	-1.56406	-0.96707	-0.285611	-1.30092	-0.830714	-0.652902	-0.915941	-0.434618	-1.24092	-1.02176	-1.11378	-1.10275	-1.25815	-1.15053	-1.07589	-0.793238	-0.797263	-0.944471	-1.11335	-0.920373	-1.2552	-0.862941	-3.50501	-1.3791	-1.32118	-1.5879	-3.40386	-1.6762	-1.57236	-1.82204	-1.35235	-1.49017	-1.96786	-1.93211	-2.18196	-1.55535	-1.76209	-1.47609	-1.21555	-1.28294	-1.39733	-1.18071	-2.5147	-0.784816	-4.16053	-3.24412	-3.43557	-4.37815	-2.4285	-1.87488	-1.08864	-2.09928	-2.73362	-2.1661	-3.06255	-1.33747	-1.29199	-3.87272	-1.26314	-3.56838	-1.12875	-0.904548	-1.69095	-0.877802	-1.0775	-1.02674	-1.0885	-1.02215	-0.986518	-3.12538	-1.38179	-0.772652	-1.16608	-0.663897	-0.0580166	-0.825104	-1.29882	-1.00756	-0.900268	0.573578	-0.579034	-3.61921	-3.55583	-1.17407	-0.979224	-1.20851	-1.04017	-0.577972	-0.80598	-0.22652	-1.40395	-0.749983	-1.01185	-1.07555	-1.17591	-1.06592	-0.91149	-1.05842	-1.29529	-0.919113	-0.930218	-0.639715	-1.1909	-0.613845	-1.2602	-0.653206	-1.22807	-3.71715	-4.30177	-1.9955	-3.54211	-3.60905	-4.01994	-3.21056	-2.93152	-3.41946	-3.90557	-3.84736	-0.702983	-0.631724	-0.466025	-0.529217	-0.624295	-0.678923	-3.43413	-1.09946	-1.5081	-1.43007	-0.829367	-0.617868	-1.33149	-0.873221	-1.02019	-1.13252	-0.905984	-0.313203	-0.434837	-1.77651	-0.849999	-1.53495	-0.966228	-4.29981	-0.997481	-3.46299	-0.567906	-2.62614	0.232637	-0.978336	-1.05413	-1.7448	-1.73434	-0.945579	-0.601977	-0.916768	-1.06115	-0.869807	-1.10333	-1.13754	-0.910639	-1.2604	-0.397768	-0.612313	-0.24878	-0.290092	-1.24472	-0.707558	-0.444519	-0.553687	-1.11542	-0.620952	-3.25757	-3.93741	-0.559219	-1.05116	-0.986796	-0.943284	-1.38066	-1.04209	-0.99145	-0.940942	-1.19862	-1.32466	-1.26018	-1.30457	-1.16831	-1.21427	-1.22361	-1.27333	-0.813328	-0.575223	-0.544016	-0.379944	-0.48156	-0.680308	-0.633569	-0.66124	-0.251926	-0.571635	-0.620994	-0.813253	-0.247338	-0.288455	-0.377602	-0.357471	-1.25291	-1.03058	-1.16346	-1.21596	-1.15326	-1.43298	-1.31756	-0.991478	-1.25258	-1.10765	-1.0492	-1.14891	-3.7503	-1.06006	-0.799144	-1.18603	-1.1215	-0.902233	-0.850102	-1.02625	-4.06072	-3.24911	-1.19058	-1.12766	-1.61877	-0.982782	-1.31713	-1.24264	-1.04229	-1.13103	-1.12883	-0.324972	-0.244088	1.73792	-0.027499	-4.08278	-1.18465	-1.03216	-1.12953	-1.36908	-1.09871	-1.09678	-0.965591	-1.08819	-1.10541	-0.851486	-1.12714	-1.17684	-0.911925	-0.925677	-0.307027	-0.772243	-0.373166	-1.10217	-0.789741	-0.399545	-0.491596	-1.08247	-0.533222	-0.692063	-0.615106	-1.60387	-2.09505	-1.41003	-1.4618	0.697763	0.686939	-2.53201	-0.760994	-0.783353	-0.77066	-0.738197	-0.877739	-0.750911	-0.666551	-0.733223	-0.849301	-0.782262	-0.794722	-0.669795	-3.00562	0.027005	-0.523166	-0.13387	0.016351	0.584067	-0.444183	-0.547788	-0.295247	-0.460289	-0.631548	-0.276134	-0.388657	-0.462562	-2.67957	-1.41403	-4.0881	-4.11853	-1.39246	-1.39544	-3.11179	-1.85091	-1.96897	-1.98913	-3.22378	-2.82183	-3.34556	-2.4202	-2.87423	-2.40028	-3.28301	-0.425932	-0.505291	-0.297929	-0.0898049	-3.08404	-3.0025	-0.432273	-0.273232	-0.246555	-2.75681	-3.06579	-2.67664	-2.81402	-0.972846	-0.850903	-0.885286	-0.960932	-0.82424	-0.995699	-0.999719	-0.717858	-0.393556	-0.451061	-0.361417	-0.892544	-2.56976	-0.727768	-0.786818	-0.63694	-0.677717	-0.549503	-0.777729	-0.667464	-0.645333	-0.844116	-2.52627	-2.34203	-2.45614	-2.28867	-2.49964	-2.41798	-2.33345	-1.95469	-2.97174	-2.82073	-2.73641	-1.81509	-2.17402	-2.00189	-0.522367	-0.993742	-2.96923	-2.04847	-2.32486	-1.61029	-0.658345	-0.773348	-0.749055	-0.628577	-0.715825	-1.2653	-0.213941	-0.534469	-0.650188	-0.949526	-0.577391	-0.829308	-0.695652	-0.828627	-2.71503	-2.22462	-2.51515	-2.24846	-2.17164	-1.55684	-1.85038	-1.66632	-1.45834	-1.83531	-0.457558	-1.06368	-1.2304	-1.54204	-1.69529	-1.5528	-1.44707	-1.40364	-1.32988	-1.28387	-1.48891	-1.28723	-1.26797	-1.43951	-1.7049	-1.67422	-1.19744	-1.47835	-0.732259	-0.922451	-0.497059	-0.791709	-1.15593	-0.531372	-3.68716	-0.671998	-0.869201	-0.686283	-1.49892	-1.59142	-1.48254	-0.750096	-0.64655	-1.07761	0.556787	-2.28057	-0.852547	-0.43087	-0.722582	-0.766087	-0.99253	-0.848958	-0.83592	-0.385479	-0.804076	-0.605184	-0.686762	-0.956162	-0.632403	-0.383614	-0.716945	-0.874543	-0.878939	-0.585101	-0.596047	-0.759248	-0.782678	-0.652145	-0.560306	-0.61671	-0.751581	-0.733748	-0.679374	-0.827569	-0.674878	-0.815629	-1.00089	-0.520072	-0.63356	-1.29359	-0.926669	-0.689947	-0.675245	-0.601385	-0.680385	-0.774975	-0.723931	-0.916941	-0.434402	-0.6348	-0.752421	-0.813877	-0.731003	-1.00925	-0.72239	-0.637271	-0.136471	0.18427	-0.599792	-2.67912	-0.954469	-0.394898	-2.4388
7099	Fam234a	-2.47864	-2.68123	-2.83373	0.191275	0.277639	0.472518	0.261112	-0.442555	-0.806244	-2.47395	-3.03785	-0.877105	-0.926974	-3.20834	0.515738	-1.49116	-0.871981	-1.19998	-2.41621	-0.781602	-0.741082	-3.65888	-2.68792	-0.38695	-0.889439	-4.07952	-1.13244	-0.385768	-0.797408	-0.444868	-0.295165	-0.620232	-0.64207	-0.650216	-4.11226	0.24997	0.833533	-0.169402	-0.0627319	-0.15807	0.193277	-1.09519	-0.952321	-4.80176	-0.37799	-3.67421	0.101993	-2.90246	-0.30457	-3.58257	-0.806905	-3.71383	-1.18984	0.167712	-0.318476	0.48775	0.270054	0.263729	-0.459698	0.428381	-0.0982617	1.0161	0.437252	-0.374771	-0.721418	-0.179062	-1.29508	0.125688	-0.00242895	1.77599	-0.506877	-0.0450552	-0.145751	-1.17022	0.323345	-1.04451	0.158576	0.53566	0.0367124	-1.53285	0.401392	-3.14782	0.382874	-3.57338	0.529907	-0.823732	-0.924762	-1.18462	-2.61867	-1.51496	-0.898405	-4.00295	-3.14439	-0.740589	-0.70575	-4.49805	-1.13189	-0.39751	-0.880594	-0.190858	-2.89293	-0.507415	-0.406233	-0.578203	-2.83383	0.538922	-3.98447	-2.86771	-0.733418	-3.38792	-2.16368	-1.85752	-1.81681	-1.77909	-1.43715	-1.49115	-1.15696	-0.444697	-0.211814	0.0681019	-0.117935	0.802549	-0.268555	0.28952	0.215375	0.0502567	0.1472	0.103372	-0.0149559	-0.00524082	0.0186447	0.840624	-0.305038	-0.0409746	-0.060419	-0.0422179	-2.9091	-0.533508	-2.55445	-0.994595	-0.225444	0.376742	0.499431	0.0914402	-2.42969	-0.766013	-3.88827	-0.578519	-0.211781	-0.0734278	0.618911	0.417965	-0.851779	-0.391997	-0.449993	-0.489909	-5.42042	-0.725418	-0.266258	-0.806242	-1.16389	-0.203674	-0.261024	0.168759	0.117397	0.265085	-0.217808	0.363667	0.272716	-0.506592	-0.489363	1.3757	-0.71948	-0.456799	0.158191	0.34376	0.583798	0.104774	-0.666285	-0.446574	0.293612	0.523526	0.461423	0.374135	0.421789	0.510896	1.42174	0.0765116	0.0267287	0.0992938	0.0318236	0.203745	0.30094	0.359312	0.0161112	0.073577	0.120617	1.17727	0.511049	0.471299	-0.601725	-0.201409	-0.714141	0.939277	-0.811281	-0.477225	-0.744995	-1.89364	-2.11643	-0.830819	-0.579085	-1.17136	-3.85534	0.0287239	-0.622592	-0.165345	0.119493	0.106654	-0.262615	0.183872	-0.187916	-0.633802	0.104469	-0.333538	-0.43086	-0.0216871	-0.523451	-0.0121581	0.841975	-2.2233	0.0314	0.409365	-1.2629	-2.09857	1.12609	0.130787	0.258331	0.747156	0.210476	0.106659	0.0849312	-2.65801	-0.539925	-1.09304	-0.718055	-0.988496	-0.806985	-0.687361	-0.904449	-0.885349	-0.274355	-0.631787	-0.0265719	0.0963994	0.0792596	-0.369377	0.0236314	-0.0328233	0.714468	0.554208	0.605975	0.343057	-0.216448	-0.280057	-0.141307	-0.180649	-0.205003	0.122864	0.0705785	0.0305214	0.145531	0.182978	0.0666373	0.161433	0.0681753	0.0422359	0.0194616	-0.218867	0.0572087	-0.225929	0.214127	-0.222609	-0.277856	0.638404	0.381636	0.33524	0.464308	0.399435	0.119242	0.296439	0.0944907	-0.108115	0.150999	-0.152305	0.250556	0.283449	-0.041868	0.173423	0.209512	1.85543	-0.712021	1.64786	-0.227536	0.0476191	0.151859	-0.271738	-0.414856	0.799864	-0.170929	-0.0142318	-0.642341	-0.495468	-1.2684	-0.87383	-0.531315	-0.362377	0.0534285	-0.293629	-0.624514	-0.843704	-0.421573	0.0664946	0.0634876	-0.232865	-0.278407	-0.670625	-0.396572	-0.39954	-0.0885914	-0.224678	0.0903361	-0.0512036	-0.542231	-2.18728	-0.15066	-0.428754	-0.227591	-0.183502	-0.269486	-0.2721	-0.32255	-0.101071	-0.316214	-0.458026	-0.275554	-0.284733	-0.879758	1.75054	-0.073488	-1.83502	0.955327	-1.90122	-0.16282	-2.32192	0.629563	0.685242	0.489849	1.25157	0.452912	0.930763	-1.82282	0.965425	0.869677	-3.40749	-3.9853	-3.88532	-1.68557	-0.339031	-0.383744	-0.496228	-2.66465	-2.36294	-2.6074	-1.98532	-2.10251	-1.92511	-2.57611	0.604329	0.232615	1.11044	1.0332	0.704157	1.06359	0.281313	-3.76755	-3.37275	-3.52499	-3.55532	-3.39654	-3.4683	0.29331	0.470749	0.313071	0.1531	0.404069	0.324603	0.692161	0.27673	0.233766	-0.130877	-0.332942	0.0501443	1.48269	-2.73675	-2.39269	-2.49884	-2.50347	-2.37476	-2.76599	-2.85181	-0.3652	-2.87873	-2.84848	-3.03829	-2.71278	-2.66612	-2.5568	-2.66252	-2.42405	-2.96916	-2.61183	-2.71977	-2.87767	-2.50324	-2.90995	-2.63079	-2.9183	0.452179	-2.6874	-2.88521	-2.75897	-3.07463	0.504544	0.458382	0.209395	0.496942	0.480721	0.620457	0.332601	0.350628	0.0651863	-0.00978915	-0.0855545	-0.0665323	-0.14683	0.100445	-2.34999	-1.94376	-2.1766	-1.48052	-1.6588	0.075165	0.0340357	-0.0363811	0.258977	0.327891	0.417297	0.0906364	0.0281208	-1.11601	-0.864273	-0.776144	-0.712016	-0.629226	-0.746886	-1.29894	-1.14042	-0.938361	-0.909857	-0.955982	-0.253875	-3.35395	-2.93884	-3.38122	-2.15006	-2.72998	-0.286643	0.283519	-0.234589	-0.242394	-0.0232156	-0.614255	-0.838661	-1.00328	-0.319609	-0.739282	-0.174168	-1.508	-1.65726	-1.03585	0.643569	0.472378	0.404567	0.225169	-0.671633	0.16706	-0.346495	-0.153068	-0.0769783	0.451105	-0.331335	-0.226251	-0.0532297	-0.123412	0.421418	0.172632	-0.296859	-0.527641	0.173243	-0.251292	-0.0797117	-0.195689	-0.404188	-0.0823652	-0.389296	-0.15965	-0.086546	0.105747	-0.256203	-0.0543571	-0.571643	-0.216569	0.105345	-0.274273	0.19914	-0.0159697	-0.492694	-0.332291	-0.133635	-0.272477	-0.167568	-0.468118	-0.219979	-0.295409	-0.0641426	-0.247951	-0.266536	-0.110648	-0.260052	-0.385045	-0.0311267	-0.0522953	-0.309999	-2.25119	-0.320636	-1.79844	-0.0665529	1.32868	2.32252
7100	Luc7l	1.30079	1.82361	0.996096	0.171813	0.0363722	0.113428	0.247392	-0.067637	0.245991	0.657315	0.271525	0.177399	0.404939	0.244552	1.14172	0.272274	0.40187	0.470258	1.1205	0.126679	0.350714	0.753502	0.796271	0.373694	0.374544	0.523308	0.777043	-0.348311	-0.211307	-0.583409	-0.512883	0.586949	0.624683	0.875094	-0.0194824	-1.10097	-1.64118	0.299296	0.126031	0.116445	0.11969	1.00254	0.831364	0.587608	-0.343579	0.149177	0.0603885	1.46049	-0.0849815	0.434846	-0.0863855	0.287057	-0.0862931	-0.438914	-0.105169	-0.240664	-0.443941	-0.287485	-0.325545	-0.253201	-0.130803	-0.516658	-0.0466957	0.253163	-0.152729	-0.0752441	-0.147465	0.0464882	0.0279434	0.34255	0.208542	-0.0360288	0.606292	-0.0795257	-0.314175	-0.165486	-0.439289	-0.153715	-0.421396	-0.422842	-0.499405	0.32986	-0.532119	0.260949	1.16678	0.162693	0.404034	0.468303	0.890817	0.285538	0.347276	0.775651	0.826941	0.174764	0.255969	0.534383	0.793461	0.352083	0.37876	0.259826	0.684528	-0.0147219	-0.0794075	0.0305027	1.2989	0.772177	0.399102	1.26818	0.691387	0.675513	0.738466	1.20039	0.411107	1.18763	0.441388	0.823895	0.911988	-0.439112	-0.121331	-0.276936	-0.285818	0.0225901	-0.0728391	0.409018	-0.120858	-0.0174311	-0.06235	-0.0502788	-0.118937	-0.0470615	-0.0532222	1.62864	0.568893	0.919152	0.752136	0.638144	1.1082	0.232249	0.716158	0.396423	0.918896	0.153259	0.305743	0.711489	0.745912	0.491139	0.301997	0.920155	1.02386	0.669827	-0.426207	-0.27872	0.0618896	0.066539	0.288376	0.260973	0.697076	0.755948	-0.319606	-0.101184	0.681637	0.323005	0.249322	0.0646598	0.167939	0.0877309	0.354639	-0.103092	-0.0325541	-0.0305143	-0.0289552	1.13988	0.1497	-0.135906	-0.266715	0.52135	0.7685	0.944404	0.592351	0.927906	-0.515265	-0.337314	-0.0618634	-0.293909	-0.276976	-0.425426	-0.497684	-0.0248826	0.33822	-0.00731815	0.208258	-0.0474323	0.39492	-0.317387	-0.160885	0.335553	-0.0657757	0.10256	0.06236	-0.217175	0.445995	-0.215316	0.766639	0.986535	0.504685	0.858245	0.681716	0.987215	0.944386	0.15556	0.144323	0.691162	0.345222	0.370679	0.229325	0.862552	-0.744829	-0.618019	-0.31729	-1.0839	-0.526358	-0.257246	-0.0259642	0.292414	0.491454	0.618149	0.312401	-0.0222796	-0.0284104	0.544155	0.526877	0.362637	0.584279	0.958018	-0.193723	-0.10613	-0.48464	-0.715966	-0.680137	-1.05445	-0.0997229	1.46822	-0.216148	0.396137	0.287109	0.397811	0.0940046	0.178726	0.246262	0.475008	1.28814	2.01628	0.0945335	0.099829	0.219873	0.104221	0.0892013	-0.0992559	-0.301696	-0.903456	-0.558259	-0.637685	0.322963	0.269401	0.410925	0.304749	-0.0224867	-0.208866	0.0453865	0.00367335	-0.140074	-0.0553398	-0.0330126	0.0124117	0.0122531	-0.0216276	0.0856583	1.14326	1.2349	-0.101374	-0.173855	-0.353062	-0.389351	0.0666179	0.12023	-0.040896	-0.673161	0.0772293	0.96012	0.382497	0.696523	0.752268	0.601031	0.809213	0.633866	0.50626	0.811044	-2.15953	1.17146	2.94489	0.890982	2.18532	0.15353	0.382877	0.217055	0.268185	0.321976	0.125265	0.600453	0.661028	0.26633	-0.0795842	0.018116	-0.0868116	-0.306973	-0.303499	-0.278606	-0.038768	0.190638	0.27882	0.292755	0.255925	0.169189	0.301087	0.190567	0.163094	0.26829	0.111077	0.224503	0.14251	0.379539	1.07185	1.16549	1.86763	0.34409	0.38483	0.334618	0.293045	0.376629	0.24112	0.261925	0.224144	0.334289	0.348264	0.313794	0.353068	0.741979	-0.211498	0.0716822	0.139585	0.640887	0.665356	0.104752	0.12191	-0.033318	-0.228497	-0.140804	-0.0866115	-0.163477	-0.0189447	0.927736	-0.283979	-0.622614	3.09592	2.87057	2.72134	1.15389	1.94357	1.38199	1.55397	2.00772	1.84738	1.70415	2.12067	2.14378	2.08218	1.60131	0.192156	0.395711	0.12506	0.171485	1.20915	0.776659	1.00733	0.919068	0.742646	0.972023	1.2009	0.665713	1.30498	-0.142013	-0.132275	-0.182207	0.160738	-0.178582	-0.171977	-0.170444	-0.00274932	0.751588	0.844399	0.943314	0.904524	1.42436	0.406425	0.400175	0.351207	0.208054	0.2424	0.314717	0.401793	-0.427431	0.321836	0.713179	0.828787	1.20836	1.0432	1.09518	1.01361	0.877592	1.48397	0.741223	0.812267	0.783817	-0.672538	0.927117	1.45408	1.04381	0.943564	1.03492	1.75258	1.37372	1.41741	0.0205733	-0.0980568	-0.284095	0.191799	-0.298545	-0.143832	-0.0508492	0.0911666	0.0501525	0.10927	-0.2779	-0.0457364	0.0385912	-0.0843265	1.1195	1.65159	1.14108	-0.933593	0.724789	0.0964131	-0.125907	0.187458	-0.126578	-0.196877	0.0131596	-0.117807	-0.0282113	0.121962	0.26034	0.269551	0.104195	-0.125844	-0.0576447	0.405773	0.33382	0.186171	0.187079	0.183414	0.426525	0.174769	0.42397	0.515126	-0.0803907	0.00658212	-0.900149	-0.714862	0.06209	0.972848	0.671702	0.257017	0.277343	0.104325	0.195269	0.292936	-0.00449712	0.420517	0.418342	0.215705	-1.07114	1.2986	-0.165307	0.0992147	-0.0534987	-0.119423	-0.0748435	-0.236429	-0.0284942	0.0553864	0.0594131	-0.12795	-0.100485	-0.14865	-0.211455	0.0249955	-0.0218669	-0.105566	-0.127683	-0.117308	-0.248877	-0.0268631	0.0870766	-0.0288423	-0.104341	-0.388264	-0.108995	0.0100232	-0.015158	-0.205107	-0.0856986	-0.195119	-0.1075	-0.0699197	-0.00171806	-0.211516	-0.0935806	-0.286461	-0.381931	-0.0619635	0.00268392	-0.182192	-0.0341802	-0.201469	-0.213685	0.157153	-0.0757879	-0.208629	0.0676415	-0.221587	0.0174917	-0.0364022	0.237988	0.566214	0.361657	0.997313	0.291138	0.336976	0.0716547
7101	Dusp1	2.482	1.70167	0.878161	-0.209562	-0.40348	-0.254538	0.211425	0.210098	1.0167	0.510995	1.24971	1.38705	1.25058	0.504586	1.66492	2.03017	1.09345	0.709054	1.92277	1.0047	1.20036	1.31928	1.2879	1.35693	1.01497	1.07188	1.1957	0.983465	1.05066	0.179407	1.12402	-0.26965	0.580893	-0.00689296	0.245729	0.217925	-0.627805	0.573879	0.352982	0.92365	0.370235	0.742997	0.644742	1.77884	1.9308	2.30901	1.43001	2.27367	2.09819	1.74057	1.83543	1.10853	3.32753	0.934064	0.637313	0.98702	1.63471	0.21874	1.4238	1.03798	0.00736183	0.773949	0.322447	0.10347	0.823211	0.395672	-0.0259491	0.01482	0.41641	1.7902	-0.0471253	0.284228	0.400534	1.76135	1.37757	1.74553	1.49127	0.525644	0.839086	1.40617	1.1016	1.90301	1.54482	0.487793	1.52542	1.35504	1.22115	0.710418	1.80478	1.99795	1.02428	1.12057	1.26778	0.994887	1.13361	1.04312	1.1822	1.30548	0.958057	0.0414256	0.474071	0.468597	0.203909	0.329309	3.04149	0.973279	1.73695	1.65634	1.57343	1.83106	2.54078	2.43594	-0.330391	1.9629	1.84077	1.82438	1.73662	0.00334411	-0.431606	0.127525	0.312659	0.803931	0.323733	0.365418	0.268476	0.215212	0.399236	0.444987	0.533219	0.222699	0.404791	1.51861	-0.0508361	0.858528	0.441664	1.17191	0.662959	1.00945	1.65206	0.591974	1.76396	-1.65117	-0.432922	0.0912468	-0.237879	-0.312521	-0.538764	0.249245	0.392068	0.504481	-1.80872	0.475914	0.443258	0.483955	1.25938	0.253557	1.32572	0.551084	0.101293	0.753228	0.480259	0.514202	0.572188	0.878439	0.33571	0.703898	0.579442	0.629153	0.399192	-0.341213	-0.622895	-0.323302	0.0328113	0.0929509	-1.42372	-0.412796	-0.470492	-0.62329	-1.12388	-0.889948	1.70768	1.3141	1.22308	1.85479	0.786771	1.72845	2.47178	0.622125	1.60602	0.918512	1.549	0.825831	1.83981	1.04087	1.11297	1.98946	1.00196	0.989554	0.918372	0.720633	1.46471	2.05378	3.77615	1.70608	2.37893	2.20708	2.27664	1.14146	0.706794	-0.0325359	0.0296665	0.491825	0.596876	-0.232837	1.32144	0.55531	-0.0685919	0.0849638	0.119196	0.350413	0.191534	0.449618	-0.214225	-0.398435	-0.186792	-0.400795	3.71996	-0.0673979	0.0490078	1.43318	0.735506	0.369577	-0.870498	1.15258	1.30166	-0.318209	0.339209	0.441721	0.156045	0.0116529	-0.586775	0.274635	-0.584065	-1.75605	-1.82588	-1.53982	-0.469455	-1.70474	-1.37498	-1.54469	0.884244	1.53513	0.634166	0.681481	0.849467	0.973386	1.0758	0.821244	0.394982	0.444056	0.0818868	0.347758	-0.026746	0.233117	0.0787586	0.118173	-0.441387	-0.361971	-0.243456	-0.206521	-0.358579	-0.250647	-0.447016	-0.349935	-0.105053	-0.434539	0.0777895	4.32204	1.90525	0.853883	0.816574	0.766508	0.782597	0.339927	0.419489	0.414108	-1.99633	-1.09531	-1.63052	-1.73629	-0.816177	-1.4583	-1.00867	-1.0916	-1.53022	-1.93426	-1.51523	0.0142367	0.326002	1.70285	0.878692	-2.41386	0.580776	0.749149	0.669651	0.678836	0.938101	0.980524	0.26403	0.191697	1.28639	1.34208	1.54116	1.88069	1.8311	1.91777	1.72562	1.25247	1.75414	1.39292	1.51833	1.35009	1.38846	1.79339	1.05882	0.87623	0.794734	0.586895	1.01331	1.40212	1.43959	1.31311	1.25797	1.58114	0.554252	0.261593	0.316238	0.118397	0.466823	0.639854	0.677291	0.288677	0.445171	0.486607	0.51615	0.484877	2.161	1.38772	0.845161	-1.50782	-1.80045	1.63673	1.61036	-1.19609	-1.84817	0.916233	1.16912	1.32874	1.18814	1.67896	-2.06671	-0.088206	-2.76631	2.19324	3.27644	2.61049	0.851647	1.59104	1.33514	-2.3906	1.08068	1.27528	0.168032	0.795276	1.08557	2.17814	2.03593	1.53723	1.77445	2.2481	1.67722	-0.790671	1.81874	0.700174	-2.51242	0.351233	0.363685	0.808353	1.77857	-1.04792	1.06622	1.12928	0.949502	1.0105	0.957834	0.966778	1.11322	0.794256	0.0976783	0.00272876	-0.522838	0.458548	1.74165	0.438479	0.307636	0.207447	0.688976	0.745822	0.361312	0.540777	0.0414505	0.448795	1.32726	0.605073	1.06716	1.31448	1.26741	0.949295	1.54844	1.0897	1.32253	1.07469	1.83443	1.72437	1.27524	1.25873	0.526509	-1.13132	1.16227	-0.596404	-0.294789	-0.0297514	0.695479	0.906355	0.569636	1.25201	0.84539	1.03813	1.6872	1.39019	0.946086	1.47117	1.22091	1.40966	0.542234	1.30741	-1.22486	-1.22151	-1.22106	-1.38448	-1.56016	0.724074	0.866738	0.0993015	0.795437	1.14295	0.273104	0.215628	0.150137	0.51299	0.511256	0.428619	0.499358	0.847778	1.08024	0.0518934	0.031073	0.169915	0.203768	0.424356	0.244106	0.552133	0.475279	0.287097	0.573378	0.109485	1.1188	1.10294	-0.429201	-1.43051	-1.18377	-0.338549	-0.0793482	0.620867	-0.656899	-0.280716	-0.385003	0.075991	0.469749	-0.00598556	-1.84557	-2.04129	-0.379418	-1.08451	0.448555	0.394109	0.00504118	-0.142186	-0.0962911	0.054324	0.188045	0.106755	0.0913484	-0.00602525	0.280456	0.297799	0.09309	0.124925	0.0454377	-0.0378674	0.134108	0.286991	0.119713	0.132734	-0.163783	-0.263961	0.23105	-0.0704605	0.188154	0.325509	-0.144079	-0.307246	0.273668	-0.0673305	0.465939	-0.0116719	0.17009	-0.124436	0.291184	-0.0447487	0.359396	-0.25258	-0.234691	0.0692342	0.297774	-0.229364	0.145149	0.283981	0.101347	0.0173884	0.36808	-0.0895171	0.234294	1.63548	0.00277701	0.800124	0.63632	1.1235	0.668267
7102	Ergic1	-1.1263	-1.47326	-0.197007	-0.135166	-0.0377052	0.204999	0.307099	0.291948	0.760716	-0.399836	-1.03402	0.39316	0.281515	-0.710964	0.566321	0.787541	0.927629	-0.330825	0.254935	0.172886	0.494781	0.260733	0.145469	0.550975	0.151272	-0.219009	-0.418782	-0.15328	-0.0724756	-0.0933047	-0.207886	0.345094	0.642232	0.408622	0.528603	0.0542036	0.884302	1.32905	2.37821	2.19626	2.11845	-0.841779	-0.106457	-1.08884	-0.0700177	0.283475	-0.255809	1.36578	-0.827043	-0.16457	-0.507262	0.353183	-1.17901	0.574612	0.326337	0.659388	0.817197	0.680997	0.746043	0.849253	0.659086	1.38037	-0.0838808	0.421276	0.539764	0.405593	-0.497614	0.26555	-1.03502	0.545423	-0.694263	0.497734	-0.295816	-1.11881	0.243179	-1.18933	0.312781	-0.342983	0.207703	-0.844338	0.428357	-1.88753	0.229236	-0.628146	0.604951	0.39323	0.279169	-0.314676	0.281052	0.785337	0.956038	0.30451	0.136002	0.18747	0.497144	-0.206415	-0.402275	0.50914	0.15849	0.312472	-0.353882	0.550193	0.299624	0.827536	1.59386	0.592162	1.79731	0.112358	0.978552	0.500703	0.915063	0.984102	-0.543771	-0.454029	-0.621979	0.731943	0.12882	0.153551	0.276514	0.824527	0.230391	0.615985	0.558385	0.340352	0.160446	0.141889	0.119114	0.098307	0.037032	0.0536634	0.0725992	1.14608	0.636668	0.198543	0.675297	0.581924	0.615439	-0.0199348	0.219837	-0.125499	0.184041	0.477328	0.321265	-0.538208	0.092796	-0.132199	0.0940801	0.23639	-0.0348102	0.249701	-1.17166	-0.459017	-0.425294	0.00328088	0.302464	-0.233601	0.0767438	-0.0439674	-0.281816	-0.135091	0.0225649	0.171027	0.0751851	0.282823	0.17836	0.322526	0.285719	0.460634	0.311381	-0.0630465	-0.291129	0.896542	-0.491858	-1.02072	0.0206091	0.114016	0.559915	0.0202874	-1.14481	-0.864016	0.0503362	0.0849912	0.215946	0.604573	-0.0118474	0.220534	0.360094	0.188894	0.455639	0.0122519	0.290234	-0.185963	0.851823	-0.130629	-0.165945	0.839232	-0.0772328	0.286126	0.381418	0.708902	-0.442341	0.792677	-0.749494	1.28342	-0.336031	-0.19787	-0.498726	0.99524	0.765935	-0.141803	-0.335788	-0.228382	-0.228788	-0.130187	-0.369329	-0.469452	0.4439	0.35235	0.023318	0.364369	-0.0294661	-0.00939331	0.403443	0.24347	0.237684	0.21681	0.42219	-0.540181	0.345843	0.52244	0.346796	0.224746	0.657155	0.420658	0.753391	0.320696	0.536188	0.657783	0.554497	0.438616	0.285048	0.261079	0.0612065	0.0869821	0.036432	0.0668037	0.089987	0.0308789	0.00599087	-0.0758619	0.208965	0.456123	0.250451	0.286529	0.500312	0.332995	0.272668	0.688497	1.10795	0.963952	0.504029	0.690605	-0.057941	-0.0223052	0.594386	0.597338	0.105759	0.426709	0.149838	0.347487	0.435052	0.32251	0.0664865	0.359931	0.313028	0.3434	-0.0424056	2.68151	-0.00278354	0.502659	0.386474	0.458509	0.399546	0.709314	0.770275	0.784776	0.399481	0.365566	0.813238	0.957259	1.19431	0.498504	0.784866	0.499021	0.9753	1.36331	0.656603	0.759712	0.713995	2.2598	0.935484	1.98467	-0.385539	0.0466383	-0.550465	-0.463933	-0.207223	-0.131326	-0.381078	0.0299085	-0.118567	-0.252877	-0.55939	-0.582685	0.140215	-0.105348	0.0623091	0.0203726	-0.206852	-0.531577	-0.0807637	0.134493	-0.11458	-0.148769	0.189268	-0.0268175	0.0377544	-0.238438	-0.184525	-0.249453	0.109773	1.45187	0.964557	0.423428	0.123051	0.0346853	0.166719	0.0796086	0.278262	0.102148	0.298091	0.320787	0.169661	0.273254	0.26237	0.164593	1.59337	1.04269	0.769931	1.2298	1.1017	0.81385	0.574946	1.07404	0.597825	0.941536	0.649397	1.02626	0.829533	1.11513	0.781896	1.37541	1.88173	2.65394	2.12694	1.44128	0.0128412	1.13293	-1.20944	1.41344	0.144399	-0.141524	-0.253791	0.040486	-0.118803	0.103472	0.0460911	0.518575	1.07455	1.01518	0.788064	1.22344	1.6018	1.42187	1.16134	1.07766	0.882013	1.08333	2.40704	1.62384	0.595996	0.551822	0.536512	0.606833	0.510919	0.514127	0.564377	0.45289	0.312464	-0.179392	0.273357	0.132026	1.93804	-0.909758	-0.835234	-1.19883	-1.10476	-1.2096	-1.17326	-1.49395	0.175402	-1.09641	0.755564	0.235328	0.814565	0.281276	-0.00710473	0.496643	0.883	0.685461	-0.00595676	0.406335	0.420607	0.353945	0.352343	0.310397	0.0737277	0.0787612	0.71146	-0.58523	0.575368	1.19945	1.12764	1.1829	0.943945	1.5832	1.39098	1.44166	1.52553	0.696196	1.43756	0.872142	0.886833	0.766471	0.4987	0.674158	0.529638	1.05301	0.303513	0.600591	0.877396	0.89468	0.822998	0.466695	0.635788	0.781942	0.194353	-0.183611	-0.0446752	0.593885	0.941892	0.856553	0.752576	0.710508	1.08726	0.689315	0.651234	0.588454	0.740329	0.70913	-0.485469	-0.217498	-0.496604	-0.460262	-2.06986	-1.64088	0.610659	0.469541	0.975836	1.18229	1.0355	0.758834	0.624287	0.307865	1.14899	0.811331	1.09982	0.93755	0.620557	0.52517	-0.701281	-0.369716	0.761277	0.197099	0.26771	-0.112652	0.360207	0.288758	0.509386	0.388918	0.214853	0.228046	0.198063	0.250359	0.452141	0.45109	0.266611	0.435202	0.0656554	0.256631	0.45689	0.338632	0.333436	0.303656	0.259326	0.506832	0.544781	0.340485	0.25566	0.136846	0.332589	0.426713	0.486225	0.296125	0.264032	0.215228	0.249056	0.299573	0.409989	0.285405	0.0154929	0.250254	0.41036	0.248426	0.507285	0.303691	0.235077	0.321958	0.491024	0.407074	0.90167	0.653605	0.214823	0.795172	0.217629	0.607108	0.474642	1.35284	1.5197
7103	Atp6v0e	4.00901	4.09181	3.71569	1.68776	1.28122	1.63128	1.75687	2.46726	2.31054	2.42706	2.39184	2.50417	2.4974	2.80329	3.51111	2.85765	3.29176	2.88804	3.671	2.45118	2.75116	2.68102	3.24773	2.9747	1.91	2.59387	2.17163	2.33057	2.3956	2.17147	2.5091	2.81344	3.02613	2.95288	3.30343	1.26441	1.03922	1.02338	0.409698	0.690474	0.621059	0.610126	1.15696	0.542179	1.8381	2.19199	1.8653	2.07416	1.53727	1.86	1.3965	2.04286	0.351313	2.29989	2.72181	2.04653	2.40967	1.79671	1.93453	2.21268	2.15314	2.11778	2.2307	1.57705	0.0145854	1.83345	0.106893	1.18586	0.771758	1.09422	1.0886	1.71844	0.887719	1.42945	2.04146	1.67628	1.6533	1.26062	1.85889	1.54646	2.06265	-0.0879735	2.3904	2.74162	3.36823	2.47666	2.45212	2.85289	3.60169	2.81134	3.21805	2.74977	3.18055	2.48435	2.69896	2.56528	2.14112	2.89262	1.89121	2.27179	2.34914	2.50256	2.4259	2.7565	3.8777	3.65287	3.98295	3.88221	3.20888	3.15278	3.85348	3.71878	2.03174	3.82464	3.47069	3.66321	3.77245	1.64188	1.61555	2.25017	2.03034	2.33829	2.0976	0.898284	1.33385	0.681661	0.665623	0.594592	0.449426	0.734031	0.641824	2.88106	1.58369	2.15769	2.63294	1.19649	2.51983	1.77729	2.03667	1.42143	2.36694	0.681619	0.28523	0.727129	1.23895	0.603406	0.648209	1.24174	1.16159	1.27841	0.538149	1.65149	0.999409	1.61677	1.35835	2.41467	3.26586	2.04776	2.00189	2.67371	2.32562	1.5251	1.21057	1.31744	1.01052	1.24871	1.19651	1.09285	1.29755	2.35079	2.03287	2.90262	2.74511	2.76313	2.57751	2.56863	3.18285	2.81876	2.3179	2.25626	1.45823	1.27359	1.30946	2.02186	1.8234	1.51847	3.07241	1.95033	2.28173	2.3884	2.02321	2.19373	2.31202	2.25778	2.20307	2.15458	1.71003	0.913361	0.927175	3.03287	2.56536	3.44912	3.07754	3.75486	2.85099	3.10096	2.99429	1.94126	2.8518	0.824162	1.03621	1.3186	1.2934	1.65342	0.756513	1.56992	1.8519	1.77783	1.86584	0.685751	1.73299	1.57447	0.56785	0.128283	0.249611	0.0561953	2.13516	3.10495	1.9143	1.58193	1.42943	1.52344	2.47929	1.96472	1.27053	1.36928	1.21133	1.02142	1.34588	1.31129	2.22775	0.186422	1.18618	1.51523	1.07434	1.13127	1.21732	1.50287	1.16496	0.957169	3.13697	2.55635	0.860661	1.01165	1.22445	1.04359	1.45642	1.11748	1.54479	1.41498	1.15422	1.25901	1.09962	0.912561	0.977568	1.23501	0.960756	1.25005	1.21298	1.07701	1.22087	1.30198	0.917514	0.913945	1.09071	1.01995	1.3983	2.1934	2.38731	0.270462	0.797033	1.80563	1.75456	0.466756	0.34502	0.389362	2.29004	2.53536	1.07755	1.25571	2.21797	1.40444	1.17683	0.954985	2.07312	1.85146	1.2023	3.33428	2.21593	4.72959	1.85722	2.97125	1.20603	1.85354	1.19182	1.53731	0.663438	0.972567	1.08951	1.37036	2.27	2.02909	2.24368	2.05221	2.01438	2.01882	1.85631	1.91601	2.21732	2.04715	2.57294	2.47053	2.56658	2.67905	2.16648	1.86268	2.69959	1.05292	1.53564	0.882774	0.984735	3.1773	3.13856	2.6894	0.863033	0.909942	0.76005	0.686464	0.762578	0.849185	0.568584	0.665118	0.611713	0.616197	0.843272	0.912773	2.02772	1.72285	0.910123	0.886431	0.475761	0.492246	0.0392283	0.87122	0.205544	0.137915	0.951994	1.49619	1.40169	1.57388	2.79602	3.57981	2.6943	4.38999	3.11169	2.84884	3.1706	1.04588	1.14456	3.04945	2.23587	1.62522	1.77021	2.28879	0.265397	0.499945	1.92315	2.01045	1.61179	1.79072	2.68128	3.65064	3.3459	3.10885	3.1306	3.62588	2.87062	3.15549	3.21362	3.66817	0.911915	0.96854	0.447534	0.457895	0.615453	0.75139	0.110603	0.578989	1.68463	1.25541	1.99696	1.15925	2.59418	1.24971	1.18939	0.612258	1.1925	0.638976	0.877206	1.17928	1.42971	1.07806	1.50419	1.20693	2.18054	2.01624	1.10097	1.70236	0.949094	1.97639	1.83932	1.41841	1.31952	1.14058	1.0244	1.07964	1.77582	1.46307	1.54954	2.4348	1.94455	2.46273	1.88582	2.1601	2.94947	2.42147	1.37492	2.33062	2.99438	2.07022	3.43784	1.75342	2.04088	2.01565	0.460826	1.05026	2.54309	2.68266	2.86182	3.08862	2.64242	1.80159	1.54423	1.93147	2.50024	1.81767	0.533172	1.27443	1.14754	1.27728	2.15834	1.72811	1.54556	2.01024	2.12216	1.34885	1.32458	1.28145	1.49488	1.3629	1.78918	1.77305	2.06939	1.68776	1.71046	2.14254	1.43935	1.62958	2.6305	3.11452	2.64059	2.79078	2.5349	2.18793	2.53903	2.36579	2.76782	2.33257	2.35112	1.99181	1.3365	0.000218943	1.9791	1.47669	1.03002	0.632363	1.11176	1.42733	0.852802	0.86433	0.628253	0.785136	0.406608	0.910298	1.31442	0.565856	1.76755	1.38988	1.07033	0.468928	0.764606	0.892054	0.946673	0.958889	1.08901	1.19757	1.55742	1.3412	0.53675	0.912464	0.548308	1.54113	0.842219	0.943316	0.631754	0.960672	1.31821	0.652398	0.855658	0.64724	0.742488	0.716485	0.564086	1.5234	0.953507	1.12592	0.586322	0.600063	0.540918	0.896673	1.30785	1.12937	0.390716	0.306692	1.25755	2.29516	1.40503	2.93537	3.69252
7104	Crebrf	-0.586425	-1.74201	-3.93214	-1.12309	-0.730497	-1.25073	-0.818375	-0.608222	-1.46637	-0.518255	-0.981042	-1.2908	-1.03249	0.943153	-2.14337	-5.56845	-3.77833	-4.99502	-2.39899	-0.745457	0.126607	-0.567345	-4.52253	-0.523055	-0.985493	-1.25208	-1.12508	-3.46251	-3.64459	-0.730939	0.814753	-4.762	-2.70439	-2.85734	-2.5052	0.454455	-0.639772	-6.46354	-7.24114	-2.82372	-6.82096	-0.139801	-4.88552	-5.34688	-5.22989	-3.47583	-5.45864	-3.78899	-5.04622	-4.43897	-5.82587	-4.99612	-2.34346	-5.5846	-5.22964	-6.13923	-5.70174	-6.31469	-4.06243	-6.12692	-5.22266	-2.39834	-5.87447	-1.4259	-3.65074	-1.97209	-3.12134	-1.2623	-2.38368	-0.498507	-3.23494	-2.33434	-2.39074	-1.55558	-0.940469	-1.18137	-0.500211	-2.01986	-1.48466	-2.54252	-1.66318	-1.49525	-0.830353	0.982863	-2.00733	-1.2739	-1.04418	-4.82606	-2.27436	-5.38812	-3.68818	-0.529192	-4.37264	-0.671173	0.095053	-1.22591	-1.22302	-4.56165	-1.00302	-0.97036	-0.514111	-0.569607	-0.656582	-1.41897	-2.49842	0.40319	-3.80799	-0.506076	-3.13442	-4.3227	-2.89921	-2.40591	0.685139	1.09273	0.252442	-0.837409	-2.02805	-2.36508	-1.97806	0.0832752	-0.9359	1.92209	-0.00203975	-1.50038	-0.869535	-0.308782	-0.451488	-0.235195	-0.330436	-0.207466	0.228774	-2.8677	-0.131832	-4.65655	-4.284	-1.05937	-3.57906	-2.05425	-5.18668	-0.340263	-4.19583	-1.02598	-0.912726	0.730149	-0.808752	-1.57741	-2.27487	0.805445	1.2031	1.00882	0.836138	1.7149	-0.322579	-0.0729791	0.275007	-0.50996	-1.65598	-1.21734	-0.676614	-0.80013	-1.17653	-0.676031	-0.546185	-0.694725	-0.31633	-0.512027	-0.532587	-0.475326	-0.376169	0.809399	1.12002	-1.38092	0.724246	0.401579	1.87709	1.35093	1.61555	-2.59173	1.43119	1.39777	0.465052	-0.0699236	-0.148923	-0.781186	-0.812189	-0.80577	-2.92681	-1.00213	-1.18725	-1.11209	-1.14542	-0.922789	-0.695475	-1.01626	-0.929604	-1.14577	-1.5671	-0.764341	-0.72916	-1.45337	-1.31808	-0.710352	-4.46686	-3.37015	-4.04458	-3.23485	-0.777826	0.926668	0.213373	0.95207	0.714718	1.48195	-2.15081	-1.14883	-1.40205	-1.79975	-0.484351	-0.919614	-0.793599	0.0447391	-1.04719	-1.13656	1.08596	1.2941	0.965638	-1.61941	-2.16098	-0.190787	-1.87865	-0.636879	-2.10592	-0.763281	0.351464	-1.22345	-0.46623	-0.34752	-0.11337	-0.328029	-0.0629142	0.0461053	0.483944	0.355173	-0.0684565	-0.77558	-4.90647	-4.64602	-0.0977058	-0.746487	-4.64244	-1.04921	-4.05663	-3.59787	-1.21039	-0.61462	-0.90381	-0.520322	-0.982696	-0.33756	0.497548	0.446852	0.0566926	0.204277	-1.71577	-1.67726	-1.95373	-1.6259	-0.97431	-0.979089	-1.04936	-1.01123	-0.801634	-0.8604	-0.805368	-1.05051	-1.28749	-0.909753	-1.11473	-3.23929	-1.90371	-1.129	-1.17809	-0.354669	-0.651988	-0.409914	-0.245357	-0.181916	1.08524	1.17208	-1.1643	-1.2802	-1.40315	-1.42344	-1.04537	-1.62532	-1.01595	-1.72662	-1.29705	3.5733	-0.115837	-3.61157	1.10979	-4.79452	-1.25478	-0.582353	-1.10142	-1.1632	0.00361083	0.249888	-3.5809	-0.475834	-0.842626	-0.747095	-0.538375	-1.08129	-4.53144	-1.2355	-1.33599	-1.27947	-0.929897	-1.18165	-0.415374	-4.25574	-1.24541	-1.04582	-0.374303	-0.0588067	-0.79801	0.660986	-0.382021	0.0895307	-0.135832	-1.33828	-2.11387	-1.78025	-0.918575	-1.56299	-1.97629	-1.55421	-4.69189	-1.52614	-5.20222	-1.27407	-1.42897	-1.85918	-1.71891	-1.35329	-2.02482	-3.21296	-1.0129	-1.46976	-1.49304	-1.12866	1.70973	-1.28448	-1.60052	-1.9037	-1.83495	-5.1602	-1.98335	-5.03042	0.793273	-1.88617	-5.68	-1.19947	-2.16464	-1.97794	1.28149	-2.97146	2.34693	-2.8987	2.18277	1.58737	1.5531	2.23835	1.63062	-2.85443	1.20721	-4.23856	-4.04122	-4.44505	-3.97727	-0.119595	-0.110367	-1.04805	-1.46722	-0.837276	-0.456993	0.300763	-0.300888	-0.0826135	-0.922954	-1.5847	-1.094	-1.25777	-1.32326	-0.415604	-1.13943	-0.914041	-3.11585	-2.52832	-2.22097	-2.59307	-1.3615	0.341373	0.820958	0.869321	0.585778	0.767691	0.760458	0.343329	0.440341	0.512063	-1.10947	-1.52021	-0.931809	-0.967747	-0.963868	-0.373165	-0.376155	-1.19311	-0.402073	-0.999492	0.00399439	-0.25443	-0.701496	-0.625797	-1.30113	-1.5667	-0.53207	-1.06204	-1.18802	-0.546968	-2.40228	-2.59611	-2.55155	-5.62166	-2.37445	-2.97552	-5.28603	-5.44331	-5.19677	-2.55738	-6.31137	-6.09115	-2.69671	-6.32033	-0.553774	-0.227474	-0.718569	-0.365517	-0.405404	-0.536092	-0.679247	-0.626399	-0.111763	-0.537712	-0.110048	0.304365	0.461145	0.688207	0.348612	0.128218	0.913489	0.182259	0.301706	-0.190748	1.22746	-0.201645	-0.11145	-0.346784	-0.0725999	0.0622363	0.104887	-0.181014	0.607204	0.0313352	-0.296713	0.0230053	-4.1264	-1.12679	-2.14248	-0.415656	-0.453386	-0.494563	-3.98009	0.313796	-3.93823	-0.188962	-0.347459	-0.223312	-2.22835	-1.8888	-0.247521	0.13619	-1.19933	-5.304	-1.47657	-1.11249	-4.57497	-4.77424	-1.11234	-5.08762	-0.728954	-5.22592	-4.63659	-0.818967	-0.778978	-0.799549	-1.79133	-1.0744	-0.600319	-4.75575	-1.00647	-1.1	-1.30922	-5.20758	-4.85085	-4.76197	-1.51894	-1.17977	-1.18261	-0.740583	-0.573405	-3.70283	-1.15214	-4.10728	-1.06475	-0.751173	-3.37802	-3.61798	-1.41454	-4.1128	-1.10169	-0.86231	-3.82548	-3.76149	-0.605401	-4.00334	-1.95512	-1.01391	-3.46286	-3.72054	0.0964183	-1.48686	0.738463	-2.12117	0.318514	-2.67229	-2.04441
7105	Bnip1	-0.509379	-0.537546	1.15959	-0.942144	-1.09076	-1.03917	-0.652222	0.240019	-0.616051	1.0643	0.861061	0.612483	0.21229	0.723766	2.05502	0.493226	0.393612	1.06196	1.39153	0.97114	0.707936	1.01748	1.05336	1.16277	0.183595	0.986401	1.01068	0.778744	0.426076	-0.0600593	0.883125	0.652859	1.18275	0.795535	-0.0117615	0.054699	-0.334392	-0.0144265	0.197879	-0.131277	0.154744	0.485157	0.636197	0.96618	0.215459	1.15661	0.236441	0.938571	0.139175	0.95931	0.0732947	0.878752	0.406046	0.141935	0.218641	-0.309475	-0.284463	-0.069281	-0.193331	-0.266088	-0.122312	-0.763453	0.24017	-0.0791002	-0.87569	-0.0538387	-0.0935123	-0.808452	-0.852419	-1.13581	-0.405606	-1.00236	-0.0377211	0.127226	0.305069	0.0544856	-0.187377	-0.31073	0.156214	-0.100242	-0.0584347	0.467739	-0.224972	0.629097	1.76911	0.644215	0.199979	1.05799	1.35021	0.445397	0.31617	0.994248	0.939768	0.980659	0.705206	0.997315	0.938933	1.11132	0.1601	0.0468668	1.07416	0.108383	0.220758	0.042607	1.75568	-1.40253	0.852852	1.59148	0.854799	1.55118	1.80745	1.82091	1.66198	-0.375571	1.81094	1.4166	2.13674	0.0154936	0.0280184	-0.10641	-0.0106827	0.536539	0.575747	-0.0115157	0.335686	-0.184843	-0.328001	-0.360127	-0.280874	-0.199852	-0.390062	-0.0685298	0.532113	1.49272	0.854237	0.475741	1.79613	0.513593	1.18277	0.419906	1.13125	-0.214444	-0.265713	0.965923	0.368408	0.375723	0.657488	0.476717	0.447277	0.554102	-1.22846	0.458851	0.0261024	0.374584	0.230905	0.339584	0.19097	0.19791	0.420537	0.111612	0.478613	0.412202	0.28187	0.511496	0.439386	0.325716	0.47725	0.265104	0.230591	0.925424	0.547174	0.244769	0.788686	1.08849	0.519301	-1.41485	-0.606629	1.46714	0.624156	0.334143	1.0521	0.542118	0.950052	0.827658	0.827102	0.926669	1.58455	1.44358	0.69543	0.921578	1.19244	0.77483	0.63101	0.74426	1.04318	0.931668	0.52959	-0.179129	-0.0917268	1.52129	-0.0134519	0.810239	1.08773	-2.06406	0.270284	0.33162	0.7354	1.64157	-1.13266	-0.167701	0.255654	0.438046	0.514698	0.189132	0.684165	0.279705	0.383888	0.364198	-0.0481266	-0.575414	-0.139903	0.188161	-0.0628336	0.142554	-0.37177	0.123444	-0.287306	0.672834	0.657341	1.53821	0.597851	1.0837	1.85715	1.35543	-0.23334	0.61438	0.920849	-0.200209	0.703621	0.66134	0.745764	0.420946	0.656241	1.13921	0.59892	0.675932	0.724045	0.958545	0.743175	0.662861	0.951983	1.36886	0.356181	0.160382	0.39644	0.339515	0.583688	0.384497	-1.13747	-0.377908	-0.445852	-0.0949653	0.0268189	-0.0988138	0.158059	0.167691	-0.00366488	0.452774	0.28518	0.316251	0.283854	0.481613	0.168452	0.339147	0.211939	0.472315	0.237646	-0.524576	0.06253	0.693821	0.63114	0.702612	0.480152	-0.294245	-0.285688	-0.217793	0.516122	-1.80848	1.06825	0.866933	0.880902	1.07077	0.690671	0.713186	1.40232	0.916351	0.791066	0.458889	-1.47098	0.929816	-1.03977	2.19976	0.656353	0.723912	0.601635	0.462446	0.57666	0.813958	0.696487	0.746242	-0.0586973	0.253769	0.108583	-0.0466782	-0.247107	-0.254807	-0.625063	-0.0533685	-0.052819	0.0729118	0.303023	0.360131	0.514719	-0.132429	-0.225037	-0.146674	0.184666	0.357546	0.734109	0.469509	0.534056	1.512	1.47534	1.73902	0.340799	0.406735	0.31221	0.405278	0.669322	0.539838	0.394402	0.318196	0.472337	0.418528	0.312349	0.500352	1.44347	0.520564	-0.460835	0.255556	0.130454	-1.79691	-1.24087	-0.0447937	-0.554833	-0.253836	-0.0816658	0.16438	0.110074	0.255892	2.30339	0.972841	1.06106	0.939833	2.02769	0.994718	1.09983	-1.70174	1.31953	-1.54159	1.11592	0.546784	0.734079	0.990329	0.866513	1.22673	0.906286	0.717451	-0.212856	0.624448	0.484045	2.27191	-0.243449	1.25712	1.74347	1.78897	-0.382639	2.41456	0.314915	0.505924	-0.0553603	-0.735843	-0.31008	0.0393569	0.0996928	-0.0844583	-0.0746007	0.647589	0.394543	1.43704	1.62353	0.831533	0.0627961	0.658503	0.563794	0.512095	0.802724	0.892022	0.760152	0.929411	-0.0283012	0.619464	0.687968	1.05395	1.11855	1.5436	1.50771	1.25088	-1.54353	1.49968	0.693685	1.45352	0.577858	-1.26934	1.54594	-1.46163	1.14853	0.692811	1.28088	3.02632	-0.205953	0.156834	0.733128	0.93104	0.945527	1.25961	0.169509	0.767167	1.0243	1.29847	1.16348	0.470758	0.857021	0.681355	0.199554	0.399918	0.858796	1.4326	-1.62148	1.50259	1.94292	0.0899607	0.102319	0.249533	-0.452918	-0.100963	0.108695	0.459103	0.460608	-0.520764	-0.348349	-0.510546	-0.640873	-0.339803	-0.287138	-0.325688	-0.215087	-0.23086	-0.34471	-0.718346	1.10958	1.31817	1.0966	1.14246	1.04575	0.178551	0.379223	-0.316752	0.215108	-0.0267194	0.377176	0.0969582	-0.0613799	-0.140834	0.271203	-0.0874833	0.148853	-0.259409	0.18535	-0.305756	-1.11256	-0.44403	0.921751	0.747307	0.556447	0.597364	0.521592	0.660783	0.111776	0.706087	0.73406	0.652743	0.678975	0.69974	0.556312	0.502843	0.561851	0.737933	0.914595	0.724924	0.588318	0.61646	0.563172	0.344576	0.513342	0.300349	0.383402	0.673173	0.662969	0.510239	0.414389	0.311228	0.914664	0.629052	0.790075	0.561081	0.674709	0.440331	0.541951	0.604922	0.629993	0.578315	0.733349	0.365042	0.206397	0.495065	1.00814	0.24585	0.827426	0.554657	0.973072	0.301449	-0.33083	0.0867632	1.21751	0.548107	0.96339	1.11603	1.3329
7106	Cuta	1.60922	0.747011	1.17208	1.47549	1.11378	1.36518	1.56578	1.11023	1.25205	1.25332	1.44252	0.983452	1.01994	0.675597	1.49644	1.8054	2.14042	0.862953	2.00885	0.878038	1.13312	0.965941	1.51465	0.9451	0.55241	1.07387	1.07266	0.479804	1.20806	0.459319	0.528409	0.70227	0.996337	1.24038	1.23145	-0.372239	-0.233662	0.644981	0.167997	-0.00903044	0.457145	0.437778	0.655038	2.04587	1.70094	2.66267	1.63229	0.180961	1.4356	2.6904	1.32727	2.12378	1.84643	1.63789	2.81719	1.76143	2.15593	1.38857	1.42791	1.91036	1.59489	1.11253	1.21951	1.55778	2.21569	1.44532	2.06833	1.71445	1.1958	1.52348	1.38785	1.44381	1.41321	1.6081	1.46814	1.48501	0.787329	1.22414	1.26708	1.68365	1.47321	1.91236	1.26386	0.651188	1.48154	0.971762	1.02199	0.827935	1.66935	1.77069	2.09071	0.920265	1.49707	0.926348	1.05994	1.07246	1.08363	0.934216	0.531777	0.667595	1.2408	0.880801	1.09319	0.836111	2.44491	2.08289	0.659384	1.7754	1.22764	1.8329	2.43432	1.91843	0.666965	1.75239	1.5419	1.64105	1.70268	0.00903073	0.0629624	0.3826	0.175885	0.316623	0.0209261	0.532069	0.291483	0.361909	0.153008	0.279563	0.30103	0.269534	0.241522	2.52247	0.869688	1.83051	1.26209	1.37648	2.26997	0.519924	1.11197	0.425542	1.15502	0.731097	-0.477652	0.346122	0.654083	-0.18511	-0.199848	0.415111	0.139981	0.682953	-0.698653	0.870388	-0.120665	0.312201	0.218648	0.905759	1.11554	0.509013	0.862715	0.936021	0.674601	1.04843	0.807911	0.719564	0.702449	0.748173	1.08539	0.620806	0.719171	1.0516	0.781044	2.03408	0.650156	0.756354	1.34069	1.11158	1.29981	1.37151	0.151798	0.27874	0.844413	0.415585	0.901256	1.39451	0.438483	1.05273	1.44322	0.825707	1.37987	1.09091	0.706434	0.908812	0.824438	0.816971	0.887894	0.866317	1.33098	0.592501	0.935559	1.41135	1.5863	1.35901	1.95977	2.42057	1.88122	2.1003	1.85477	1.00439	0.0469829	-0.111076	0.0314347	-0.187725	0.194219	0.369264	0.635959	0.165867	1.14342	1.34618	0.967024	0.171371	1.12598	1.10481	-0.730876	-0.628442	-0.620123	-0.873684	1.20007	0.862382	0.998388	1.11242	0.567906	0.46082	1.38437	1.36636	0.628996	0.748552	0.599494	0.796641	0.578514	0.870891	0.623185	0.528405	0.315186	0.53071	0.126582	0.15711	0.2795	0.371283	0.19051	0.141694	1.07793	0.667525	1.01155	0.894457	0.924276	0.814334	1.2435	1.17594	-0.154194	0.0883	-0.368615	-0.000456903	0.303789	0.433898	0.326214	0.391272	0.462933	0.849282	0.873031	0.631378	0.687668	0.869528	0.341931	0.756706	0.65183	0.767595	0.789356	0.929752	0.494426	0.584063	0.464008	0.957467	1.22754	-0.392685	-0.315263	-0.262298	1.59977	1.37965	0.651232	0.42144	0.468281	0.54704	0.237795	0.47045	0.246499	0.452057	0.218822	0.626776	1.11793	1.76683	0.414735	3.67913	0.858958	1.57779	1.13129	1.24175	1.37204	2.09552	1.08008	1.37309	1.6154	1.33548	1.2601	1.43297	1.46462	1.1454	1.25829	1.14959	0.940485	1.07908	1.34277	1.2858	1.11523	1.55797	1.0929	1.47465	1.32476	0.456205	0.747443	0.670804	0.914685	1.56491	1.80588	1.6775	0.756593	0.72629	0.747823	0.75748	1.05966	0.746771	0.890394	0.755341	0.877859	0.795304	0.8128	0.884731	1.80645	1.3617	-0.526527	0.205021	-0.430892	0.542814	-0.38272	0.118189	-0.101153	-0.136	1.01947	1.13255	0.906967	1.64724	2.42987	1.75623	1.60006	2.20718	1.28499	2.86649	0.95575	0.655275	-0.925548	1.18413	1.18357	0.612305	0.919535	0.878757	1.38902	0.764445	1.34026	2.09014	2.26847	1.91918	2.38834	1.71974	1.41107	1.05324	1.672	1.62164	1.16148	1.6639	1.72329	1.54073	1.28107	1.35238	1.36069	1.09782	1.17047	1.32427	1.47508	1.37259	0.923684	1.70079	1.02442	1.10028	2.05661	0.80424	0.825783	0.463442	0.648452	0.753607	0.446889	0.873852	0.646998	0.686418	1.49232	1.58927	1.67866	1.66049	1.85969	1.31203	1.27134	1.12901	1.43027	1.49925	1.76189	2.20618	1.59965	1.45622	1.30805	0.954152	1.71556	2.06058	0.13067	1.6373	1.37932	1.63869	1.95128	2.10636	1.70898	1.69155	2.01734	1.58117	1.63807	0.875813	1.09102	1.03667	0.526435	0.845702	0.49276	1.16819	-1.03917	0.738781	-0.952485	1.2229	1.31363	1.24413	1.31848	1.30533	0.201359	0.0950124	0.053165	0.0930755	0.501418	0.369633	0.207138	0.286008	0.59553	0.193255	0.045967	0.0696316	0.302666	-0.0180479	1.0804	0.870091	1.08086	1.18768	0.956318	1.18931	1.22108	1.06981	0.678481	0.848443	0.475396	1.47569	0.794703	0.79864	0.707981	0.326513	0.663812	1.09766	0.903274	0.699399	0.998341	0.967686	0.262957	0.549307	0.454405	0.520301	0.429703	0.399677	0.547861	0.495804	0.615588	0.53478	0.399562	0.409542	0.382727	0.492188	0.323647	0.572741	0.319856	0.470876	0.656449	0.539506	0.372459	0.527974	0.603376	0.470391	0.629746	0.431572	0.305212	0.439466	0.174565	0.493409	0.496032	0.703216	0.0817237	0.621911	0.462034	0.396723	0.655165	0.477631	0.396752	0.665028	0.286956	0.63341	0.657291	0.256476	0.627113	0.421025	0.446535	0.384779	0.665944	0.677713	-0.682316	0.303859	0.0849468	1.56387	0.536503	1.6684	2.58113
7107	Bak1	1.37985	1.52624	0.832439	-0.942912	0.0815355	-0.592861	-0.219512	-0.0899721	-0.136854	0.25137	0.255319	0.498751	0.561136	0.543073	1.37081	0.650309	0.776647	0.603399	1.56785	0.17879	0.0519417	0.376393	0.740526	-0.29901	-0.225103	0.26287	0.304774	0.562699	0.640154	0.667104	0.891988	0.318062	0.775278	0.779178	0.898643	-0.120836	0.0490419	0.937367	1.31322	0.726427	0.551566	0.589457	0.667049	0.9009	0.730557	0.877164	0.826439	-0.562147	0.28321	1.1677	0.79165	0.910938	1.78962	0.395438	0.92148	0.314777	0.919539	0.261507	0.568799	0.537445	0.603181	-0.028156	0.964989	0.0624304	1.9091	0.298498	1.57942	-0.0182898	0.404683	0.966172	0.352408	0.723293	0.180487	-0.345959	-0.105038	0.147978	0.261738	-0.310197	0.316207	0.183286	0.376532	0.0952596	0.0689804	0.457628	1.37537	0.499664	0.517103	0.580322	1.2724	0.558279	0.708513	0.249682	0.733158	0.157656	0.0373022	0.265689	0.26021	-0.202665	-0.222545	-0.305106	0.245094	-0.195501	-0.112722	0.0547195	1.96907	0.256939	1.751	1.51013	1.08285	1.3235	1.7102	1.46954	-0.80264	1.3387	2.06125	1.9085	1.35284	-0.294224	0.117415	0.895181	0.013475	0.696071	0.13546	-0.30326	0.751247	0.253644	0.249111	0.161876	0.253622	0.233804	0.267173	1.08291	0.634419	0.353416	0.494996	0.762604	0.796658	-0.512377	0.810852	-0.30132	0.569987	-0.0657175	0.0149355	-0.0513805	0.476016	-0.341476	-0.08749	-0.535689	0.180676	0.179806	-0.558943	0.87595	0.070086	0.750028	0.429225	0.261106	0.745704	-0.00360215	0.560686	0.456078	0.465704	0.63455	0.593548	0.685296	0.791803	0.723463	0.81244	0.677164	0.627201	0.235558	-0.202753	1.68067	0.649946	0.491256	-0.163802	0.197736	1.2589	0.820388	0.136618	0.163332	0.563062	0.502439	0.415995	0.794001	0.766616	0.930696	1.75605	0.653869	0.566049	0.739475	0.512899	0.478186	0.183588	0.591447	0.529532	-0.0385241	0.460289	0.700429	0.55159	0.906279	1.32595	0.940306	1.55542	1.96254	1.42749	1.85319	1.60494	0.236481	-0.883265	-0.613001	-0.510679	0.175868	0.264896	-0.0615679	-0.373231	-0.385948	0.746679	0.643193	0.927357	1.16027	0.879901	0.999148	0.255731	-0.271621	0.117374	-0.074961	-0.295113	0.468208	-0.0456986	0.436307	-0.146072	0.268529	0.475353	0.718857	0.589226	0.0931573	-0.127995	0.351561	-0.0811055	0.0326055	-0.458015	-1.30893	-0.464224	0.216439	-0.347477	-0.254691	-0.312328	-0.0208239	-0.254844	-0.208486	0.769781	0.403601	0.349125	0.503378	0.307532	0.315534	0.174813	0.347212	0.0355146	0.153168	-0.0290217	-0.0390222	0.0486488	-0.0507744	-0.0738686	-0.0399402	0.132427	0.200514	0.28678	0.205554	0.167486	0.231929	0.194492	0.179822	0.378965	0.270999	0.308033	2.39238	2.32931	-0.762692	-0.948255	0.439618	0.271376	-0.40957	-1.00783	-1.00881	0.0381803	0.313758	-0.788944	-0.832757	-0.344125	-1.09452	-1.06878	-1.01653	-0.410145	-0.520108	-0.635424	0.419459	0.157554	1.1804	-0.308729	5.03681	0.444705	0.324359	0.407753	0.460062	0.494515	0.559991	0.0759296	0.19917	0.409329	0.474228	0.447088	0.424821	0.728821	0.330808	0.626501	0.514677	0.541174	0.555053	0.486644	0.540604	0.520278	0.868166	0.486835	-0.0137411	0.298876	0.255835	0.672622	0.58975	0.928641	0.528487	0.875131	0.163059	-0.329869	-0.0391323	-0.0672144	-0.210084	0.124525	0.0196095	-0.090969	-0.191014	0.00651543	-0.021352	0.0103043	-0.0741529	2.55622	1.62691	0.436636	0.895839	0.103721	0.794142	0.726122	1.03998	0.94568	0.579797	-0.0105149	0.427089	0.109302	0.577517	-0.193435	-0.0465522	-0.483469	3.14654	3.09192	2.46193	-1.61699	-0.385608	-0.393124	-0.891485	-2.01308	-1.64874	0.287225	-1.16261	1.02738	-1.03781	-2.02589	0.714631	0.603699	0.710327	0.895351	1.02299	0.775602	0.897992	0.566144	0.960441	0.227295	1.36883	0.818519	1.38462	0.715453	0.941801	0.90808	0.81497	0.737989	0.854051	0.956496	0.933539	0.0664275	0.300765	0.362573	0.385734	1.65954	-0.728783	-0.448819	-0.719114	-0.416045	-0.200006	-1.21355	-0.716231	-0.844936	-0.630591	1.05422	1.08839	0.770948	1.42119	1.19059	1.0675	1.23825	1.11112	0.742342	0.798084	1.01339	1.15467	1.1713	0.185859	0.451643	0.673594	0.901453	-1.95803	-3.03328	1.54809	0.733349	0.746964	0.459175	0.742942	0.142608	0.723482	0.38225	0.151059	0.123763	-0.293538	0.484411	0.200269	-0.66455	-0.643459	-1.01968	-1.43253	-1.37187	-1.51611	-1.58071	-0.947623	-0.681299	-0.766833	-0.284017	-0.89859	-0.229064	0.0726988	0.152358	-0.0306549	0.447718	0.142183	0.037877	0.254806	0.487732	0.117552	-0.0176092	-0.0292608	0.235951	0.0866219	0.827088	0.57454	0.505729	0.542463	1.17667	1.14013	0.188496	0.399021	-1.21427	-0.223245	-2.03804	-0.864053	-1.17211	-0.795654	-1.00653	-1.07206	-1.25433	-1.30711	-1.72807	-3.36809	-1.74738	-1.92392	-0.153038	-0.112189	-0.354743	-0.00709917	-0.294506	-0.0797368	-0.421832	-0.305172	-0.476333	-0.467495	-0.131065	0.0901524	-0.225226	0.269873	-0.319501	-0.226971	-0.45669	-0.489839	-0.467739	-0.303329	-0.515672	-0.303132	-0.156507	-0.228403	-1.09366	0.0113366	-0.612601	-0.00171673	-0.295898	0.0176111	-0.148477	-0.149986	-0.602346	-0.0871139	-0.311257	0.0849627	-0.315959	0.14278	-0.100212	-0.345951	-0.271569	-0.00785335	0.000426308	-0.24051	-0.846819	-0.774294	-0.322896	-0.235244	-0.524418	-0.553874	-0.936836	-0.133393	0.140715	0.39661	-0.0467399	1.17763	1.50254
7108	Uqcc2	1.7842	0.50527	1.41514	-0.504843	-0.0718476	-0.698094	0.0441934	0.466409	0.335541	1.29783	1.21345	0.432118	0.485453	1.19744	1.10348	0.600965	1.63259	1.15534	2.29574	0.73245	0.402435	1.41276	1.45568	0.758728	0.278196	1.50025	1.03943	-0.126319	0.233728	0.237462	0.280797	1.09708	1.30616	1.37284	1.57163	-0.922548	-1.08074	0.0312749	0.130723	0.391893	0.0237535	1.34674	1.27341	1.43193	0.845553	1.30996	1.1238	0.521084	0.44146	1.06915	0.371365	1.39177	0.208185	0.413673	1.02236	0.470569	0.414457	0.174903	-0.072428	0.396951	0.336714	0.0344412	0.619318	-0.386245	-0.984988	0.0368975	-0.376914	-0.517871	-0.267346	-0.405079	-0.1878	-0.509364	-0.67797	0.241415	-0.129743	0.300755	0.2589	-0.677754	0.076843	0.254096	-0.0298516	0.308947	0.152019	1.23477	1.27181	0.415249	0.455241	1.15806	2.2478	0.622972	1.584	1.46286	1.44118	0.735588	0.339786	1.48612	1.03711	0.739234	0.269253	0.512746	1.32372	0.616283	0.446353	0.788332	1.47883	1.06664	1.07276	1.04483	1.82938	1.81085	1.7834	1.43405	1.13721	1.1207	1.93956	2.23732	1.78841	0.781374	1.03242	1.42402	1.04466	1.89158	0.889285	-0.692028	-0.436732	-0.408302	-0.40272	-0.359685	-0.549202	-0.435019	-0.475949	2.24834	0.675568	1.96422	1.4629	1.76478	1.93014	-0.0651126	0.420866	-0.0812148	0.796889	-0.292923	-0.9512	-0.428595	-0.113047	-0.469088	-0.452878	0.433929	0.295791	0.711711	-0.457277	1.46247	0.573505	0.784969	0.883768	0.812745	1.30077	0.701301	0.757695	0.668766	0.890829	0.440038	0.249018	-0.0131272	0.114605	0.023334	0.213869	0.09255	0.0279059	0.842219	0.399591	1.57772	0.551601	0.669976	0.877655	0.708564	1.85953	0.963494	-0.24167	-0.504896	-0.315992	-0.738666	-0.2463	0.401196	-0.180858	-0.153439	0.982855	1.15781	1.27545	1.32723	1.48158	1.22475	1.56005	1.07163	0.831978	1.34776	0.621674	-0.41945	-0.473558	0.701683	1.02621	0.557699	1.57279	1.55951	0.85934	1.51724	1.14038	1.4415	1.45337	-0.147623	0.13105	-0.204616	-0.101435	0.854658	1.08834	1.2983	1.33039	1.59619	1.16448	0.108574	1.00972	1.20684	-0.634183	-0.648721	-0.796523	-0.751284	1.84686	0.38436	0.200857	0.588922	0.482122	0.54335	1.22481	1.18273	-0.440009	0.180903	0.346626	0.15677	0.299909	0.41425	0.77202	0.353897	0.941334	1.1426	1.08249	0.985265	0.920926	1.09225	0.852648	1.06329	1.88029	2.37339	0.183512	0.0857223	0.146973	0.363825	0.558252	0.255753	0.059439	-0.50456	-0.550126	-0.33479	0.72803	0.622044	0.736532	0.569605	0.338538	0.566263	0.319346	0.453066	0.57494	0.463481	0.227506	0.553549	0.480376	0.405893	0.114274	0.696242	0.550067	-0.0293026	-0.0505722	0.196561	0.143649	-0.82156	-0.769343	-0.630579	1.12501	1.0714	0.641864	0.872594	0.931023	0.680559	1.00468	0.786591	0.562378	0.652892	1.06136	0.887723	-0.505118	-0.470625	-0.926627	1.32866	0.516656	0.777454	0.770843	0.539392	0.353895	0.756788	0.506296	0.558062	0.575014	0.544018	0.806481	0.779469	1.13969	0.537771	0.606687	0.574239	0.345513	0.453362	0.660661	0.816975	0.828335	0.960943	0.650415	0.385622	0.883929	-0.362944	-0.00579386	-0.341377	0.0747529	1.02924	0.919098	0.742404	-0.197155	-0.0812365	-0.13003	-0.172003	-0.126199	-0.286618	-0.0601838	-0.0360372	-0.0461782	-0.0746523	0.00579046	-0.128385	0.559329	-0.131744	-0.529712	-0.324775	-0.692719	-0.155494	-0.756574	-0.184441	-0.633999	-1.32408	0.457135	0.526183	0.44014	0.824801	0.761906	1.21919	1.4763	3.82893	3.57998	3.43636	0.85521	1.55614	1.78772	1.34847	1.40117	1.91937	1.47403	1.20082	0.903276	1.72582	1.69605	1.70574	1.75723	2.09624	1.72037	2.38629	2.51179	2.21044	2.52517	1.92656	2.64408	2.58278	2.23451	2.83186	0.721043	0.737198	0.410062	0.518382	0.656547	0.691712	0.567181	0.693269	0.0798719	0.726728	-0.0982062	0.660674	2.41264	0.847795	0.832385	0.668558	0.844211	0.835232	1.01075	0.947416	0.56315	0.988272	0.42454	0.573018	0.0664537	0.70237	0.612464	0.100099	0.668991	0.710455	-0.0579143	-0.441223	-0.0682532	0.889556	0.243651	-0.0828419	0.399004	0.0748759	0.425769	1.00469	0.605944	1.07459	1.26058	1.56924	1.44901	1.35531	1.57838	1.72147	1.62091	1.15538	1.65205	1.11148	1.16059	0.752377	0.74026	0.988539	-0.944703	0.657045	0.462128	0.496964	-0.61152	1.24881	1.25304	1.24098	1.09223	0.849655	0.370698	-0.196288	0.0311771	0.366187	0.653877	0.483088	0.393839	0.522023	0.658933	0.53088	0.418656	0.366581	0.57626	0.338613	1.36845	0.83408	0.924926	0.758731	0.518166	0.721506	0.449216	0.491777	1.21796	1.76743	1.19297	1.01905	0.72971	0.336472	1.07053	0.831664	0.648404	0.258016	0.653633	-0.0116258	-0.145117	-0.883799	0.272722	0.289438	0.493594	0.390379	0.759068	0.626408	0.523413	0.640537	0.550758	0.612392	0.429073	0.642485	0.43443	0.620984	0.411673	0.408564	0.565954	0.644822	0.39909	0.585476	0.36107	0.625146	0.392288	0.695375	0.499656	0.630875	0.319932	0.655581	0.322635	0.635101	0.45408	0.778502	0.483608	0.333065	0.721724	0.698478	0.516253	0.770896	0.317651	0.48397	0.646688	0.459888	0.626656	0.660572	0.454304	0.622638	0.364493	0.641528	0.618459	0.528416	-0.867881	0.0909447	0.763054	1.34168	0.79559	1.65309	2.01109
7109	Lemd2	-1.56028	-1.17428	-2.27792	-0.187159	-0.0507486	-0.142501	0.231723	-0.258377	0.237806	-3.28331	-3.25273	0.148569	-0.0422549	-2.28944	-2.00701	-0.379283	0.528618	-0.0636511	-1.12391	-0.335662	-0.510068	-3.3384	-2.431	-0.295619	-0.332732	-0.649064	-4.33594	0.33845	0.128791	-0.00953545	-0.130162	-0.691688	-1.00195	-0.0662837	0.168135	-0.20551	-0.240215	0.365069	0.769987	0.023691	0.660081	-0.388242	-0.734396	-4.20883	0.745029	-1.12453	0.461251	-3.24237	-0.06948	-4.75229	-0.0525686	-1.58462	-0.42105	0.485656	-0.117641	0.665662	-0.276067	0.978958	-0.335934	1.01698	-0.312678	0.631183	0.158912	0.893114	1.7371	-0.0444083	0.190165	0.448481	0.00790518	-0.466588	-0.569661	0.113717	-1.19124	-1.03675	-0.0754737	-0.306977	0.212363	-0.411864	0.392886	-0.355649	0.415886	-2.56734	0.0322379	-2.25919	-2.01451	0.126452	-0.0474907	-0.112728	-1.17802	-0.347743	0.46769	-3.26289	-2.4788	-0.564744	-0.513836	-0.692386	-4.35141	-0.307664	-0.329279	-0.0200754	-3.27199	-0.0649241	-0.258626	0.343997	-2.07858	1.72747	-1.20715	0.116216	-1.18723	-2.41003	-0.805575	-1.25644	-2.76959	0.164844	-1.01668	-0.184799	-1.28998	0.171172	0.269955	0.631519	0.353835	1.57357	0.643154	-0.2082	-0.743993	-0.540898	-0.655501	-0.554049	-0.690139	-0.726923	-0.557271	-1.10956	-0.72153	0.303113	0.615595	-0.578846	0.916782	0.124996	1.00357	0.0525464	0.546956	-0.280221	0.0906964	-2.77917	-3.2151	-0.486619	-0.506708	-0.304663	-0.0272357	-0.363149	0.491151	0.586498	-0.432774	0.383622	0.172584	0.230444	0.730163	0.355503	0.371751	0.580023	0.397702	-0.554101	-0.586912	-0.399255	-0.506632	-0.491462	-0.575342	-0.500948	-0.333301	0.101646	-0.185567	1.31846	-0.291937	-0.039854	-0.548385	-0.227842	0.47178	0.312783	-0.751691	-0.530543	-0.580423	-0.953198	-1.14613	-0.899757	-0.880191	-0.875926	-0.115993	-0.659134	-0.746551	-0.901543	-0.340397	-0.317008	-0.332396	-0.492286	-0.460394	-0.241639	-0.559817	-0.370327	-0.476692	0.751223	0.594305	0.31238	1.07492	1.56473	0.679052	1.51129	0.569713	1.23848	0.753583	-1.08152	-1.06154	-1.59313	-1.19222	-0.0716251	-0.115015	0.0988441	0.120105	0.314748	0.40211	-0.262898	0.0719971	0.0847661	-0.655557	-0.825672	-0.518193	-0.69178	0.600445	-0.596044	-0.327804	-0.324864	-0.704975	-0.442744	-0.129958	-0.592217	-0.251431	-0.374643	-0.492261	-0.481891	-0.757548	-0.467191	-0.509869	-0.954814	-0.891379	-0.483975	-0.882255	-0.645032	-0.675292	-0.32271	-0.877841	-0.761572	0.465719	1.67763	-0.072643	0.188132	-0.132197	-0.156665	0.341187	-0.0652943	0.583271	-0.0394379	-0.184146	-0.396726	0.53259	0.557788	0.56856	0.396424	-0.24567	-0.0329652	-0.0415629	0.122031	0.0203826	-0.0933633	-0.360286	0.0883736	-0.249723	-0.252967	-0.207917	2.69854	-3.08814	-0.482094	-0.532014	0.0210406	-0.0600634	-0.681235	-0.786643	-0.837936	-0.543169	0.064218	-1.13356	-1.03234	-1.01532	-0.147882	-1.33688	-0.262218	-1.18898	-0.900379	-0.607575	-3.03729	0.610382	0.949345	0.919636	0.986148	-0.60455	-0.183146	-0.39703	-0.39969	-0.27483	-0.0750859	0.251508	-0.155241	-0.0461742	0.186811	-0.405153	-0.200472	0.399305	-0.174138	0.212583	-0.0905593	0.132634	-0.23509	0.454624	0.752193	0.425356	-0.132102	0.47887	0.124298	0.0572447	-0.0770392	-0.320563	-0.364357	-0.224479	-2.22489	0.723393	0.856071	-0.638766	-0.707968	-0.50737	-0.555987	-0.566499	-0.765454	-0.657597	-0.667739	-0.687915	-0.5891	-0.73804	-0.653503	-1.67411	0.382954	0.325609	0.412779	0.685633	0.983105	0.119278	0.23515	0.30211	-0.0155302	-0.157407	0.223262	-0.176488	0.180737	3.16264	-0.259306	-0.23367	-2.52274	-3.22961	-3.02051	-2.31439	-0.970794	-0.853569	-0.846622	-2.72912	1.19729	-3.00665	-2.03556	-2.4264	-1.9789	-2.84732	1.06724	1.10462	1.46114	1.64847	-3.05154	-3.00154	-0.323898	-3.98969	0.187118	-2.93765	-2.9974	-2.57438	-2.91718	-0.12196	0.0965737	0.0186859	-0.0687769	0.0231864	0.0645603	0.0122249	-0.0807965	-0.0214228	0.168068	0.249202	0.165994	-2.32696	-1.90125	-2.05411	-2.12805	-1.64043	-1.56795	-1.68704	-2.02694	-0.336152	-2.09491	-2.50222	-2.0925	-2.27973	-2.24251	-2.39221	-2.30457	-1.6598	-2.22082	-2.42344	-2.45716	-2.36484	-1.53127	-1.96493	-2.03052	0.31899	-0.646636	-2.85758	-2.28425	-1.86454	-1.50778	0.977865	0.866447	0.885994	1.59118	0.99672	0.859491	1.02965	1.05966	0.838686	1.02666	1.09428	1.15226	0.340225	0.681576	-1.80187	-1.23981	-1.50809	-1.28598	-1.45834	-0.201259	-0.0715404	0.217641	0.032951	0.10262	0.273792	-0.610673	-0.840407	-0.721655	-0.435589	-0.932201	-0.560314	-0.194568	-0.351741	-0.496728	-0.517872	-0.748639	-0.64949	-0.593116	-0.437889	-0.506402	-0.726319	-0.673869	-0.589528	-0.301375	-0.516435	-0.650648	0.327446	1.10432	0.62698	-0.587245	-0.776744	-0.766298	0.503689	0.167579	0.279602	-1.18023	-1.29133	-0.9174	1.25612	-0.968025	-0.102479	-0.186683	-0.370543	-0.333197	-0.527099	-0.176571	-0.109146	-0.403468	-0.540677	-0.475779	-0.35206	-0.189157	0.00587405	-0.243192	-0.426208	-0.207957	-0.659649	-0.215892	-0.345842	-0.143257	-0.389868	-0.188621	-0.339613	-0.242798	-0.100227	-0.25323	-0.483816	-0.231978	-0.430712	-0.0715141	-0.184707	-0.254042	-0.36607	-0.637067	-0.472392	-0.216103	-0.0793135	-0.0611982	-0.289395	-0.207828	-0.413956	-0.180228	-0.0257009	-0.35144	-0.248978	-0.0593935	-0.396941	-0.0696527	-0.171886	-0.143215	-0.354306	0.943449	0.652732	-1.42918	0.154955	0.0186403	0.834807
7110	Rps10	3.52715	4.15619	3.1627	2.25804	2.05145	2.0872	2.30374	0.811528	2.06989	2.23912	3.17715	1.31847	1.49414	3.11881	1.91241	1.04993	2.41154	2.10907	3.50617	1.06993	1.24132	2.10203	2.90551	1.78231	0.968098	2.45883	2.22727	1.61912	3.13893	2.10424	2.3436	3.10236	3.84861	3.73754	4.2045	0.794124	0.369957	0.80524	0.417257	0.841132	0.794986	1.26987	2.47773	2.95845	2.10955	2.09168	2.20294	2.74584	2.04372	2.83178	1.56826	2.36755	0.655684	1.31045	1.35119	1.90813	1.40534	0.885019	0.846608	1.38972	2.00106	1.62303	2.85035	1.27993	0.604028	1.53501	0.997762	-0.11411	1.14051	-0.253278	1.93902	1.0427	0.841445	1.73929	1.62531	2.02598	2.01499	1.30608	1.58948	1.45754	1.59803	0.300397	2.06781	3.06474	1.68771	1.26376	1.45122	2.12099	3.35709	0.921788	2.39596	2.06165	2.84305	1.07221	1.19354	2.44013	2.22609	1.71412	0.940945	1.1359	2.20915	1.48422	0.812995	2.0582	2.42103	2.48948	1.03254	2.37772	3.59349	2.90076	3.36887	3.66818	2.34648	3.0289	3.12896	3.40166	3.12371	2.59489	2.97304	3.5423	3.27246	4.13369	3.14584	0.691923	1.69589	1.49139	1.71088	1.8707	1.77907	1.88688	1.61403	2.07852	1.84067	1.94488	1.86	1.30554	2.39458	1.53012	2.67361	1.53417	2.90828	0.647328	1.06037	1.34862	1.53174	1.13249	1.30244	0.987051	1.27215	0.322507	0.407557	3.23494	3.44869	3.41483	3.42288	1.95911	3.75454	3.29462	1.66045	2.27641	3.51573	2.26802	2.38337	1.41823	1.98205	1.22996	2.54088	1.71009	1.51588	3.82601	3.6161	5.28374	3.73194	3.11794	3.51092	3.24068	5.1098	4.6675	3.07278	3.16525	1.48145	1.55266	1.52694	1.81788	2.26805	1.91774	2.43786	3.71229	4.99646	3.81783	4.86262	4.18002	3.68669	3.74917	4.01453	4.28749	3.47142	1.83683	1.70156	2.20847	3.14742	2.29423	3.86742	3.45705	3.97481	4.13759	4.15968	0.735005	0.229281	0.661297	1.29553	0.412335	1.30864	0.112607	0.238404	0.513049	3.76905	3.71761	3.39249	2.15224	3.32992	3.844	1.53561	1.28958	1.24838	1.21979	2.84	1.60683	2.34065	2.45521	2.43028	1.89676	2.28078	2.67154	-0.0153071	0.0247763	-0.148232	0.151004	-0.135095	-0.35309	2.65741	1.44876	1.12416	2.31665	2.1308	2.0397	1.61002	2.21277	1.96499	2.10777	4.23338	4.19677	1.61995	1.71085	1.58166	1.69345	1.79352	1.42208	0.359778	0.957639	-0.0857449	0.28446	2.84018	2.88333	2.94395	2.92766	1.86963	2.004	1.25876	2.1633	2.03228	1.84275	2.30383	1.87962	2.23812	1.8993	1.40527	-2.60422	5.68518	0.898678	0.646867	2.05058	1.91221	-0.716025	-0.796337	-0.588746	3.05229	2.66797	1.08757	0.625189	1.40483	0.595231	1.98024	0.187492	-0.627093	0.383603	1.22421	1.79975	0.232348	0.835714	-1.25125	-2.2141	2.45458	1.54292	2.41608	2.50726	1.66148	1.31706	1.58963	0.627481	3.38394	3.16222	3.71078	3.82149	3.52202	3.53093	3.27918	2.78686	3.71516	3.41379	4.05161	4.12241	3.39118	3.79547	3.48938	3.01689	4.219	1.82483	2.02595	1.52424	1.61803	2.53356	2.65027	2.49222	1.84309	1.82966	1.58941	1.39794	1.81729	1.50482	1.39503	1.21846	1.73394	1.8446	1.48362	1.30015	2.14653	1.36176	0.948954	1.51013	0.683202	0.860017	1.39706	1.42603	1.36091	0.849927	1.05914	1.81278	1.16303	1.51308	-0.176646	-1.3394	-0.984692	6.74928	6.48955	6.41275	3.04903	1.72223	2.20174	3.90887	3.11104	3.52946	2.78998	2.73677	3.12363	3.02375	3.09072	1.94658	2.48995	1.85438	2.39577	3.24699	2.89809	3.6463	3.93953	2.63415	2.02887	3.39384	2.23381	3.12115	3.45611	3.73059	3.82148	3.6166	3.92911	3.74448	3.96278	2.85102	0.501732	1.42685	1.61723	1.79175	3.46835	2.27309	2.83971	1.80417	2.65262	2.33667	1.58551	1.5883	1.49958	2.25163	1.14974	1.23473	1.44944	1.98989	1.52269	1.53371	0.89517	0.909612	1.84163	2.02549	1.96806	2.58446	2.18886	2.27266	3.28841	2.46938	2.55403	1.71633	1.95933	2.80406	0.835386	0.476296	0.801256	1.03829	1.15441	1.18539	1.77847	0.647374	1.18961	0.609278	0.976142	0.504689	0.269379	1.00276	2.45806	3.44004	3.08173	3.33556	3.3329	1.27802	1.09815	1.62617	0.851454	1.13607	2.2492	2.06583	2.31461	2.552	3.14913	2.75229	1.57594	2.74012	2.57186	2.47037	2.10536	2.40371	2.88735	2.6361	3.87941	2.78407	2.04241	1.72016	0.541578	0.605209	-0.681385	0.0338249	3.31047	3.38522	2.99374	1.64777	1.37058	1.35616	2.95449	2.57879	2.32549	0.629348	1.20662	1.06049	1.53502	1.61066	0.347894	0.811345	-0.167307	0.557882	0.518947	0.476008	0.643852	0.537483	-0.0990668	0.746201	0.593638	0.196262	0.504377	0.0985902	0.141789	0.504505	0.447233	0.441716	0.51077	0.441237	0.101836	0.771467	0.404193	0.578091	0.620467	0.142646	0.128653	0.481675	0.391662	0.488614	0.367841	0.401724	0.104518	0.642442	0.726455	0.145867	0.901041	0.512681	-0.0380479	0.603838	0.461585	0.280415	0.71561	0.35213	-0.0328807	0.501982	0.361391	0.406195	0.800288	0.405245	-1.2938	1.58359	0.563587	3.48298	1.47368	0.516789	0.877538
7111	Ilrun	-1.24844	-1.37026	-0.591131	-1.28073	-0.84493	-0.523965	-0.840546	0.0536764	0.344901	0.5018	0.748848	0.0144237	-0.201442	0.288245	0.906027	0.0786605	0.705954	0.0398208	1.36816	0.237269	0.184884	0.51821	0.833706	0.303525	-0.15509	-0.0807888	0.299973	-0.173596	-0.428023	-1.14778	-2.91173	-0.694449	-0.22801	-0.892993	-1.00738	-0.136459	-0.294146	-0.59732	-0.927543	-0.743235	-0.729104	-0.724469	-0.293782	0.500466	0.232085	0.24711	0.123003	0.0915283	-0.10464	0.495689	0.0748176	0.298334	0.186675	-0.2284	0.632699	-0.169795	-0.257388	-0.655574	-0.805951	-0.443711	-0.0658615	-0.423007	-0.472757	-0.0151531	0.0183344	0.207846	0.232486	-0.171538	-0.0238927	-0.428494	-0.296558	0.12056	-0.444911	-0.185562	-0.117498	0.0869013	0.0660814	-0.255071	-0.137004	0.061478	0.0196483	0.371882	-0.0226967	0.335542	0.905513	-0.00489497	-0.202044	0.0484981	1.35152	0.0997768	0.673539	0.518417	0.821759	0.276537	0.154647	-0.0781902	0.21252	0.282082	-0.15986	-0.151873	0.547064	0.0583551	0.0494197	-0.0239949	1.34554	1.35375	-0.808589	0.899483	0.764954	0.513511	-1.66765	-0.73189	0.360495	1.37054	1.23861	1.21145	-1.77194	0.144177	-0.310468	0.350662	-0.472677	0.552625	0.162497	-0.908693	-1.09866	-0.580012	-0.720033	-0.744432	-0.791726	-0.728331	-0.599434	0.172614	-0.140814	-0.086914	-0.346285	0.0840364	-0.13325	-0.698966	0.0612618	-0.572113	0.148844	0.302785	-0.511861	-0.729192	0.0528368	-0.477276	-0.559538	-0.932904	-0.507302	-0.527392	-0.092504	-0.492286	-1.00242	-0.145644	-0.212229	-0.116525	0.13063	-0.0777017	-0.560319	-0.64513	-0.553916	-1.18807	-0.980632	-0.712695	-1.13509	-0.830069	-1.4106	-0.622073	-0.973302	-0.0496243	-0.32717	-0.920073	-0.312372	-0.477466	-0.314084	0.300389	-1.80922	0.0975012	-0.418073	-0.0818882	-1.1818	-1.66767	-1.37169	-0.942188	-1.46996	-1.54298	-0.929465	-1.29572	-0.766793	-1.21712	-0.649575	-1.48069	-0.348786	-1.28861	-1.86631	-0.945745	-1.45189	-0.562094	-0.426274	0.124277	-0.53931	-0.48164	-0.783336	0.658244	-1.3665	0.287005	-0.210017	-1.93495	0.273209	-0.75533	-0.902022	-1.2075	-0.735324	-1.1176	-1.21792	-0.931783	-0.0516448	-0.153955	-0.221576	-0.354478	-0.532478	-0.684446	0.135118	-0.30386	0.243566	-0.162758	0.0433807	0.0776164	-0.0943279	-0.0958795	-0.8468	-0.484935	-2.65468	-0.462919	-0.458067	-1.06346	-1.13411	-0.754501	-1.05384	-0.870022	-0.271798	-0.310279	-0.778058	-1.12151	-0.834741	-0.876131	-0.915671	-1.21119	-0.815687	-0.90549	0.965313	0.232869	-0.579658	-0.489542	-0.402967	-0.569192	-0.544007	-0.532155	0.433432	0.20418	0.0237864	-0.314464	0.19165	0.0911837	0.054329	-0.0712326	-0.863193	-0.651346	-0.869627	-0.915314	-0.632586	-0.793126	-0.867189	-0.771424	-0.716916	-0.739399	-0.886596	-2.31928	-3.62853	-0.0378051	-0.118359	-0.00385994	0.00960503	-0.3009	-0.321884	-0.312953	-0.616015	0.097028	-1.0839	-0.991852	-0.719947	-0.563414	-0.652121	-0.931222	-0.689655	-0.836818	-1.09096	0.497469	-0.665554	-0.154264	0.0790884	-3.12825	-0.907405	-0.569058	-1.10819	-1.16215	-1.21889	-0.840294	-1.04033	-0.963046	-0.732673	-0.412996	-0.655016	-0.735998	-0.463079	-0.470398	0.183322	-0.245363	-0.0366278	-0.311473	-0.261835	0.150619	-0.29264	-0.691639	-0.141155	-0.426507	-0.105572	-1.46699	-1.68579	-1.90733	-1.38902	-2.63386	0.247692	-2.77989	-0.60063	-0.315999	-0.451332	-0.271922	-0.448907	-0.409302	-0.348173	-0.372497	-0.454773	-0.509837	-0.577729	-0.576371	-0.365423	-0.744606	0.0120833	0.042758	0.984242	0.772333	0.572275	0.202625	0.612234	-0.232371	0.152804	0.40096	0.23382	0.292053	0.332589	0.336643	-0.434341	-2.6644	-0.388881	-0.200566	-0.633779	-2.83476	0.685214	1.02061	-0.19292	-0.528082	0.101645	-0.0940301	-0.291829	-0.103598	-0.382463	0.352573	0.848786	0.504446	0.00301263	0.46283	1.22869	0.746741	1.20879	0.924515	1.82578	1.21559	0.958295	0.969128	-0.594319	-0.242774	-0.228005	-0.282487	-0.310839	-0.368235	-0.389192	-0.359976	-0.845853	0.0494408	-0.527502	-0.569863	-1.88689	0.171104	0.19888	-0.0193646	0.0231491	-0.0170799	-0.0353571	-0.145236	0.132862	-0.121763	0.782822	0.605793	-1.89738	1.0514	-1.90491	0.901336	0.765138	0.660082	0.0757159	0.12661	0.167003	-1.36902	0.320967	-1.82667	-0.639803	-0.368939	-0.0780816	-0.90538	-1.58159	-1.16944	0.026994	0.374979	-0.00371469	0.369927	-0.00517634	-0.00822726	0.115944	-0.143889	0.00633446	-0.228289	-0.310972	-0.167132	-0.930421	-0.358252	-2.29598	-1.81401	0.833247	0.785702	-1.70827	-0.609799	-0.5142	-0.40868	-0.43427	-0.513477	0.156774	-0.728967	-0.660838	-1.02018	-0.759546	-0.608632	-0.711366	-0.767245	-0.532936	-1.05959	-1.0577	-0.728334	-0.753531	-0.717174	-1.29583	-1.73696	-1.02248	-0.873107	-0.749511	-0.5566	0.319345	0.0346377	-0.217879	0.0784542	-0.00930543	0.0650965	-0.222199	-0.337885	-0.198487	-0.560156	-0.579666	0.292471	-0.0121733	-0.121754	-2.68398	-1.77133	-0.546997	-0.179298	-0.299145	-0.659306	-0.328976	-0.320876	-0.336259	-0.305171	-0.440119	-0.770261	-0.416316	-0.650025	-0.479723	0.0362599	-0.361237	-0.493728	-0.114379	-0.0206635	-0.20907	-0.560306	-0.460142	-0.572239	-0.429219	0.06709	-0.819259	-0.374133	-0.434452	-0.57507	-0.630031	-0.621414	-0.0854292	-0.295628	-0.562417	-0.326492	-0.687282	-0.33404	-0.144384	-0.224457	-0.375609	-0.673255	-0.377373	-0.563337	-0.2016	-0.332272	-0.623813	-0.138905	-0.244487	-0.598161	-0.0617129	-0.384293	-0.242241	0.883209	-0.933622	0.347706	-0.363897	-0.0405379	-0.242615
7112	Snrpc	2.64986	2.13893	1.91337	0.751295	0.598458	0.735659	1.22994	0.745739	0.634148	1.54944	1.54182	0.981722	0.888639	1.73996	2.52229	1.44147	1.29712	1.56329	2.32425	1.13114	1.16926	1.71148	2.11357	1.35842	0.678645	1.64929	1.50442	0.510115	0.749379	0.502116	1.02261	0.726494	1.09431	1.00146	1.47028	-0.045971	0.0492002	1.17021	1.34718	1.17989	1.20575	1.81688	2.16943	1.59337	0.840172	1.58426	0.881846	0.334471	0.480945	1.61704	0.681771	1.46246	0.322884	0.810622	1.71599	0.898092	1.44123	0.537469	1.34228	0.840116	1.03318	0.561121	0.953059	0.485574	0.542285	0.827139	0.53279	-0.127842	0.416267	0.292965	0.698132	0.648758	0.385786	0.770232	0.660306	0.763934	0.634601	0.183116	0.528188	0.631954	0.387524	0.995427	0.695268	1.69241	2.47957	0.983857	0.877677	1.53882	2.34505	1.35997	1.27283	1.61586	2.10599	1.14054	1.15476	1.65078	1.48934	1.32163	0.672677	0.877918	1.54091	0.770978	0.704043	1.03305	2.80016	0.971484	2.7626	1.68606	1.84301	2.84533	2.98904	2.71208	0.844891	1.20343	2.32159	2.62748	2.54548	0.952163	1.16875	1.50648	1.05877	2.03673	1.34758	0.563011	1.33555	0.625007	0.62752	0.724471	0.498339	0.583171	0.579175	3.31831	1.4506	2.59916	2.21948	1.90416	2.72318	1.14137	1.08741	0.855444	1.37387	0.0471622	0.359336	1.20249	0.785221	0.501774	0.556519	0.686699	0.648136	0.855514	0.00688775	1.06763	0.894494	1.21812	0.999754	1.14926	1.96225	1.19754	1.43101	1.39767	1.60599	1.62736	1.14259	1.07605	1.10347	0.970641	1.73494	0.912974	1.0114	1.33891	0.789872	1.86098	0.978146	1.22035	0.674503	0.948647	1.39754	1.56454	0.506627	0.411544	1.71089	1.60848	1.60151	2.15694	1.82287	2.04571	2.67794	2.32562	2.25745	2.19467	2.60236	2.14192	2.00195	2.07344	2.08787	2.17428	1.84391	0.590998	0.556743	1.3894	2.13687	1.22718	2.90827	2.39972	2.32631	2.81863	2.34539	2.45063	2.40393	0.494139	0.659871	0.688172	0.910676	0.454967	0.142708	0.575947	0.885892	0.961602	0.912133	0.452183	0.896994	0.97715	-0.19454	-0.311681	-0.548248	-0.600992	1.59398	1.51873	0.990094	0.985751	0.89994	1.10232	1.60528	1.70388	0.311574	0.867798	1.10619	0.515224	1.00221	1.13838	1.11298	0.794863	1.20088	1.91367	1.12031	1.24138	1.28683	1.55472	1.07554	1.15856	1.93883	2.63056	1.18508	1.00836	0.989796	0.666032	1.00987	0.957137	1.32065	0.971379	0.932107	0.736386	1.13127	1.06799	0.972709	0.855834	0.907067	1.10417	1.0451	1.02689	1.04012	1.08878	0.977731	1.04273	1.11422	1.12227	0.980244	2.24101	1.31059	0.792724	0.57078	1.13043	1.1632	-0.418758	-0.441845	-0.348161	0.737414	0.997568	0.370928	0.473799	0.813513	0.732917	0.508302	0.5786	0.50418	0.476391	0.575414	1.18927	-0.170935	1.19642	1.31736	2.73234	1.67055	1.95615	2.07461	1.89462	2.06322	2.34672	2.27861	2.3204	1.46873	1.414	1.73108	1.73569	1.65179	1.21714	1.366	1.29928	1.27304	1.5722	1.61562	1.55416	1.50096	1.67175	1.47585	0.992676	1.74876	0.840485	1.43349	1.04294	1.40607	1.6365	1.604	1.77249	0.586417	0.638233	0.579767	0.535923	0.528667	0.484883	0.540872	0.459453	0.638592	0.68475	0.681105	0.560925	1.35723	1.10594	0.00101413	0.336148	-0.0425765	0.192008	-0.101864	0.127339	0.0932957	-0.100716	0.384607	0.955302	0.368506	0.688428	2.00646	1.0996	1.47576	4.3416	3.91177	3.57163	1.38279	1.99342	0.886003	0.306522	1.09236	1.22226	1.11373	0.455975	1.72299	1.2331	1.23984	2.07871	2.00395	1.66902	1.8886	2.30118	1.74339	1.95478	2.17253	1.94391	1.91054	2.43438	2.15267	2.07014	1.3369	1.1404	1.21457	1.11226	1.40895	1.02801	1.29122	1.26189	1.2276	1.22763	1.25425	0.835538	2.53351	1.00856	0.953465	0.755398	0.823855	1.28979	0.751429	1.10667	0.685504	1.00605	1.39814	1.3773	1.49908	1.70789	0.90681	2.12295	1.85789	1.4544	1.40019	1.63544	1.23985	1.35393	1.89813	1.30905	1.23483	1.22217	1.27791	1.70035	1.8387	2.33372	1.68006	1.33983	1.55519	1.49687	1.91521	1.66082	1.58712	1.74349	1.58772	1.52243	1.73565	1.52744	0.862016	1.33774	1.45178	1.58196	1.60548	1.26721	1.55261	1.04033	1.0543	0.86077	0.933734	1.00322	0.105716	0.351868	0.125869	0.681975	1.10023	0.863135	0.538516	0.693826	0.700764	0.936621	0.853805	0.940995	1.05682	0.978316	2.10782	1.61995	1.47265	1.44335	1.41995	1.20704	1.22811	1.0087	0.875264	1.13157	1.37804	0.492319	0.836423	0.793519	0.690656	0.684915	1.21416	0.887384	1.00157	0.787236	1.53085	1.67226	1.3005	0.811157	0.731395	0.79884	0.673992	1.01062	0.888317	0.996078	0.837247	0.899547	0.609411	1.04216	1.00868	0.827772	0.781423	0.912432	0.698364	0.899237	0.645157	1.07495	0.849938	0.818042	0.640441	1.0181	0.658898	0.910082	1.01074	0.864866	0.714554	1.1741	0.91324	0.967902	0.742624	0.807121	0.751199	1.13003	0.880944	0.806421	0.754698	1.04133	0.711257	0.959	0.887055	1.10694	0.598275	0.932863	0.737926	1.02944	0.849118	1.01614	-0.0215655	0.750513	1.1266	1.73116	1.01657	1.96201	2.40308
7113	Uhrf1bp1	-2.59179	-2.23361	-0.104692	-0.569295	-0.188222	-0.373378	-0.688469	-1.0811	-1.03718	-0.964678	-0.476402	-0.710498	-0.960288	-2.85151	-2.69939	-0.707983	-4.94495	-3.69991	-1.8326	-5.56081	-1.42954	-4.18295	-3.97645	-1.37732	-1.30436	-1.08474	-1.11701	-3.95487	-0.230157	-0.534471	0.375307	-1.31741	-1.26901	-0.788196	-1.08084	0.992382	0.580775	-0.150215	0.15292	-0.353113	0.254611	-0.650551	-0.314294	0.177676	1.14769	-4.34004	0.995734	-3.66403	0.794249	-0.175783	0.655086	0.254972	-0.568582	0.0385702	-0.86089	-0.438466	-0.324378	0.384659	-0.17173	0.325166	-0.144764	-0.00193845	-0.684173	-0.477213	2.03001	-0.405892	1.30536	-0.553175	1.18061	0.339116	0.936654	-0.128303	0.838044	0.147982	-0.53928	0.0201781	-0.435831	-0.296402	0.0227877	0.483593	-0.0583188	0.931792	-0.481458	-2.54876	-2.42816	-0.703004	-0.940575	-3.44409	-1.60318	-0.698525	-0.934316	-3.83879	-3.7254	-5.22487	-1.45418	-1.12287	-1.08896	-1.32475	-1.27879	-0.646797	-0.952595	-0.988036	-1.0628	-1.3433	-2.43037	-2.14522	-2.82081	-2.29494	-2.7837	-2.83792	-0.40203	0.294332	-0.207753	0.0916214	-0.0916678	0.629012	-0.769449	0.72827	0.930889	-2.36446	0.439084	-2.12551	1.3016	0.123506	0.538339	-0.0856973	-0.109701	0.0876667	0.121363	-0.0161882	-0.0682717	-3.21711	-1.14136	-0.655944	-1.00938	-0.393137	-0.004245	-0.0567053	0.3583	-0.382115	-0.438274	-3.49443	-2.96318	-2.08767	-2.88507	-4.19657	-0.319604	-0.819262	-0.378235	-3.64145	1.39321	-0.955587	-0.695591	-0.351778	-0.470101	-0.9009	-5.81279	-0.670011	-0.909659	-0.917862	-1.05963	-0.726945	-0.535604	-0.210815	-0.631959	-0.208204	-0.710039	-0.0866567	-0.476104	-3.79079	-0.339384	-1.88142	-4.02368	-0.312707	-3.59119	-3.35582	-2.64443	-3.26598	-0.241519	-0.316615	-4.28637	-0.369336	-4.45353	-1.05921	-0.446781	-0.885901	-2.74831	-0.89023	-0.672325	-0.713513	-0.702134	-0.569294	-1.13713	-0.716282	-0.790983	-1.17499	-0.41574	-0.0200871	-0.261124	-0.811712	0.358993	-3.92761	0.235486	-3.04026	0.244993	0.689164	0.483442	-0.44524	-1.78535	-0.865595	-0.733366	-4.7568	-4.85237	-1.1878	-0.94571	-1.36162	-0.067261	0.0282554	-0.554995	0.417795	-0.854968	-0.141648	0.534535	0.399861	0.738895	0.896616	-1.08217	0.235291	-0.215658	-3.30337	-4.41233	-3.66699	-2.4018	-3.02422	0.725485	-0.868492	-0.775388	-0.124155	-1.05428	-0.871806	-1.31288	-0.88824	-0.832354	-0.784301	-1.16191	-1.39587	-1.33267	-0.835241	-1.24972	-1.2046	-0.819113	-4.75921	-0.539601	-0.373127	-0.393239	-0.589549	-0.277551	-0.342107	-1.708	-2.24781	-2.89752	0.284729	-0.14215	-0.0987367	0.0917312	0.0305997	-1.03962	-0.928306	-0.691096	-0.842128	-0.975925	-0.794896	-0.520998	-0.689398	-0.82693	-0.783955	-0.665716	1.15768	-1.55662	-0.249088	-0.380093	-0.877834	-0.702035	0.679484	0.556001	0.644679	-4.05637	-3.21785	-1.66361	-1.41481	-1.86724	-1.36064	-1.18634	-1.29311	-1.50046	-1.50699	-1.60533	-0.0940381	-1.26197	-6.93365	-1.34475	-1.0212	-0.455897	-0.42155	-0.508421	-0.373921	-0.726498	-0.173464	-0.605953	-0.981201	-0.813958	-0.46021	-0.793172	-0.551547	-0.639326	-0.580773	-0.14908	-0.537793	-0.40233	-0.740658	-0.539894	-0.468467	-0.587798	-0.814068	-0.783639	-0.485635	-0.626777	-0.126734	-0.183999	-0.299852	-0.387782	-2.14918	-1.94281	-2.15644	-0.626062	-0.492389	-0.652123	-0.545258	-0.460259	-0.498469	-0.600343	-0.414407	-0.500704	-0.380803	-0.506298	-0.532369	1.15333	1.06193	1.18983	2.17687	2.17785	2.65329	1.16363	1.67943	1.43811	1.30746	0.00506915	0.539094	-0.162108	0.264653	-2.22352	-3.48771	-2.74123	-3.42572	-4.48633	-4.26221	-2.1008	-0.514457	-0.593759	-0.549822	-1.47149	-1.42538	-1.96488	-1.01866	-1.30592	-1.30006	-1.82528	0.40101	0.0770627	-0.0617617	-3.81536	-2.76483	-2.81768	-3.32257	-3.55242	-3.24177	-2.63265	-2.71828	-2.35228	-2.58219	-0.361621	-0.317572	-0.198825	-0.298979	-0.092535	-0.124868	-0.0501611	-0.00431302	-4.13998	0.0856926	-0.237825	-3.85579	-2.75182	-0.148664	0.0862215	-0.0226115	-0.162775	0.0611805	-0.131662	-0.473726	-0.441578	0.0138921	-2.44995	-2.28222	-2.28602	-2.03433	-2.17023	-1.87329	-1.93969	-2.6519	-2.36049	-1.78561	-2.2305	-1.39484	-1.86044	-1.47285	-3.6475	-4.10328	-2.48218	-1.48655	-1.44239	-1.51087	-4.08806	-3.99737	-4.63103	-3.41632	-4.34249	-4.41861	-2.97929	-3.5612	-3.6188	0.0503844	-0.500451	-3.72009	-0.447153	-0.20848	-2.3284	-1.97736	-2.4862	-1.87303	-1.36694	-1.32202	-1.03998	-0.735537	-1.00436	-0.5519	-0.13299	-0.88953	-0.957816	-0.806529	-1.02455	-1.26358	-0.827721	-0.863115	-1.09798	-0.74207	-1.11684	-0.73727	-1.07995	-1.02516	-4.55191	-0.857443	-3.45168	-4.64836	-2.99498	-2.77453	-2.96417	-3.79146	-0.955281	-3.65143	-3.77345	-4.69066	-5.27271	-5.00636	-1.09814	-1.0324	-1.08324	-1.37378	-5.20549	-1.22691	-1.39058	-1.05101	-0.46104	-0.188294	-0.496551	-0.434594	-0.506799	-0.212857	-0.463385	-0.354273	-0.292325	-0.489408	-0.715956	-0.296289	-0.60748	-0.873819	-0.731999	-0.597127	-0.450401	-0.402731	-0.417161	-0.690952	-0.571023	-0.607322	-0.396866	-0.387014	-0.18169	-0.528308	-0.508799	-0.58774	-0.405038	-0.498598	-0.628211	-0.39357	-0.516062	-0.572739	-0.669959	-0.392536	-0.531163	-0.454919	-0.425002	-0.457339	-0.641981	-0.347514	-0.531626	-0.568111	-0.417323	-0.619004	-0.12139	-0.556371	-0.404633	-0.424385	-0.0986311	1.10191	-0.0831984	-2.4729	-0.31027	0.0253909	-2.35956
7114	Taf11	-0.59983	-0.819396	0.361527	0.280718	0.703613	0.15536	0.869841	-0.448579	0.623221	0.52407	1.14498	-0.123283	-0.35058	0.673186	1.71365	0.376736	0.32098	0.014667	-1.12417	-0.143551	0.141465	0.277373	0.808066	-0.139262	0.246525	0.628568	0.814945	0.382142	0.724899	0.370924	0.481489	0.290757	0.836375	0.507161	0.417388	-0.162878	-0.532157	-0.0845286	-0.386154	-0.346508	-0.201102	0.394501	0.447736	1.0243	-0.527863	0.570591	-0.77619	0.664597	-0.482499	1.45786	-0.994605	0.690465	0.845901	-0.918438	0.134403	-0.930417	0.191594	-0.828399	0.419596	-1.29351	0.0460206	-1.2145	0.508507	-0.224832	0.0535303	-0.253849	-0.348331	0.124586	-0.655167	-0.146173	-0.222518	-0.374775	-0.87236	-0.0159058	-0.508314	0.391366	-0.0594611	-0.345596	0.154678	-0.255175	-0.254312	-0.38983	-0.529556	0.627067	1.68174	-0.158545	-0.215514	-0.0327706	-1.31654	0.319646	0.257289	0.195722	0.772011	-0.00457733	0.0554784	0.645872	0.797707	-0.0430044	0.155983	-0.469163	0.555695	-0.0521401	-0.40478	0.444757	1.6173	-2.28192	0.293234	-1.65306	1.6801	0.921543	-1.6489	1.69612	0.738769	-1.13654	0.97819	-1.14959	0.985768	-0.137483	-0.269797	0.560332	0.491814	1.35229	0.705137	0.664975	0.401881	-0.217962	-0.210902	-0.0886711	-0.21015	-0.122998	-0.0182926	2.63881	0.232167	2.08313	1.24178	0.623357	1.76901	-0.270779	0.233366	-0.366575	0.388285	-0.376849	-0.165778	0.117003	-0.0336158	-0.0241626	0.481223	0.455358	0.644965	0.546244	-0.888393	0.181816	0.0211306	0.0353953	0.0259706	0.548232	1.01382	0.455984	0.496988	0.587976	0.38539	0.401921	-0.00322294	0.067366	0.347019	0.0408459	0.419204	-0.0135363	0.180263	0.311194	0.124804	-0.600761	1.03829	0.780016	0.302834	0.337028	1.40558	0.400118	0.761029	-0.0927862	-0.711975	-0.210551	-0.0241312	0.0614525	0.0821918	-0.580877	-0.350882	0.315455	0.147563	0.635849	0.384043	0.0220375	-0.170965	0.00897821	0.118444	0.0673389	0.0192793	-0.235856	-0.351748	0.931976	0.850292	1.41005	1.48531	1.77582	1.26252	0.899859	0.778928	-0.791721	-2.02954	0.0506745	0.301018	0.289649	0.0643945	0.178608	-0.484429	-0.292505	0.00641368	-0.213395	-0.0502626	-0.0699078	0.0473785	-0.0712415	-0.44493	-0.641996	-0.43959	-0.537377	-0.540886	0.711068	0.0595205	1.41513	0.948161	0.920418	0.863614	0.794745	-0.0258272	-0.410032	-0.322998	-0.152148	-0.299497	0.0524384	0.487745	0.495522	-0.0545188	0.341644	0.0742898	0.185133	0.194198	0.37788	0.0532823	0.148815	0.80633	1.37399	0.490638	0.506011	0.524172	0.718803	0.639837	1.0248	0.528755	-0.0682684	0.390735	0.115789	0.0409977	-0.0996751	-0.0980347	-0.171072	0.210905	0.201348	0.236524	0.0847459	0.0726515	0.108606	-0.100336	0.358278	0.163804	0.107337	0.102405	-0.64106	-2.85633	0.16478	0.104797	-0.0874748	-0.0456739	-0.285147	-0.208174	-0.372366	0.365921	0.390813	-0.672842	-0.350974	-0.733318	0.281349	-0.512555	0.41546	-0.691992	-0.693769	-0.255834	0.814844	0.252486	2.65306	0.0187634	-3.03807	-0.433277	0.636773	0.081732	0.0746681	0.464544	1.48512	0.966619	1.28044	0.326275	-0.0373239	0.0747196	-0.101005	0.409654	-0.255324	-0.562726	-0.305829	0.0428455	0.0253104	-0.022135	0.0601207	0.158575	-0.315325	-0.0112208	0.0564366	0.287029	-0.0291137	0.137128	-0.0133292	0.151671	-1.35233	1.70449	2.07545	-0.0404523	0.198135	-0.0830174	0.078962	-0.0149173	-0.0696197	-0.0569778	-0.11381	-0.0578117	0.0122135	0.17225	0.0279207	1.24683	-0.637895	-0.135891	0.378636	-2.61122	0.116939	-0.485231	-0.186425	0.119681	-0.192366	0.889863	1.34717	0.717243	1.21834	2.37845	-0.316429	0.0473466	2.13359	2.45587	2.58901	0.655795	1.55716	1.04749	-1.60601	0.91968	0.414009	0.883395	0.740836	0.329199	1.56717	0.449799	0.715156	0.485854	1.07103	0.269104	1.44355	-1.54106	0.803322	0.822637	1.04173	1.31381	1.41266	-1.20755	-1.2633	-0.147415	0.0544196	-0.0412616	-0.0780205	-0.109787	0.045577	0.094894	-0.0656826	-0.0643125	0.764836	1.44691	1.12158	-1.26243	-0.26577	-0.333143	-0.260445	-0.683691	0.232138	-0.125724	-0.136233	-0.159052	-0.0967189	1.64212	1.58081	-0.962589	-1.01697	1.47982	-1.30917	1.94469	1.35881	1.0657	1.76206	2.35075	-0.252611	2.26196	2.58221	1.02589	0.900194	1.36917	0.144451	-0.636869	-0.098116	0.373424	0.59238	0.0229469	0.641445	0.500635	0.341005	0.786581	-0.186262	0.610238	-0.0709251	0.209144	0.0864549	0.163148	0.349329	-1.6135	-1.23248	-1.42213	-1.26082	-1.19846	0.125502	0.207859	0.0970701	-0.162122	0.0929076	-0.0514174	-0.284011	-0.148464	-0.5314	-0.200405	-0.149426	-0.390876	-0.134117	-0.0961143	-0.237717	-0.30159	-0.131633	0.00801709	-0.31787	0.437724	0.79905	0.584439	0.431423	0.417116	0.425164	1.00522	0.681652	-0.251407	0.0479432	0.640875	0.200993	-0.0955385	-0.143352	0.0789919	-0.116515	-0.451793	-0.288344	-0.455576	-0.547722	-1.97768	0.944995	-0.0409815	0.269865	-0.142358	0.168515	0.0905479	0.302263	-0.14369	-0.132082	0.343253	0.142675	-0.0457856	-0.0505118	-0.0715378	-0.140371	0.172169	0.335809	-0.27921	0.116961	0.0604858	0.169312	0.224794	0.174724	0.0847918	0.0541683	-0.418509	0.055786	-0.169773	0.105489	-0.0736371	0.399828	-0.52746	0.251118	-0.0859784	0.250804	-0.0883817	0.0858798	-0.333996	-0.103692	-0.180208	0.333827	0.0137194	0.344945	0.186374	0.319367	0.0465854	-0.0458107	0.336353	0.0285014	-0.481031	-0.0101134	0.211261	0.856445	0.549658	0.836243	0.558985	0.3962	0.406821
7115	Anks1	-1.79854	-2.15336	-3.97167	-0.492446	-0.411244	-0.391024	-0.0963888	-0.894397	-0.813899	-0.0367883	0.278952	-0.241141	-0.905882	-2.18514	-1.77805	-0.802676	-4.52952	-3.50865	-1.41319	-4.9588	-5.08817	-3.48619	-3.00902	-4.59096	-1.02314	-0.43779	-0.321177	-0.388232	-0.341957	-0.583145	-0.365393	-0.963204	-1.00636	-0.887767	-1.06375	0.110999	-0.0103225	-0.287818	-0.725318	-0.326449	-0.550789	0.254517	-0.103793	0.176196	0.327962	-3.61724	0.124498	-3.80074	0.676628	-4.48093	0.91473	-4.33232	0.721912	-0.137759	-0.554006	0.492993	-0.582259	0.380269	-1.22694	0.04681	-1.01772	-0.483784	-1.02116	0.00715698	1.02766	0.0985078	1.17625	0.0846063	0.620655	-0.179952	-0.0665072	-0.10031	0.216161	-0.0301366	-0.780967	0.386406	-0.342881	-0.676777	-0.765984	0.427325	-0.127705	0.232518	-0.288292	-1.87359	-1.51169	-0.26959	-0.920035	-3.22914	-1.17947	-0.781021	-4.27373	-3.11874	-2.75956	-4.60037	-4.81016	-0.420484	-0.402565	-4.32514	-1.01195	-0.840261	-0.0900615	-0.760996	-0.910142	-0.843097	-2.07337	-1.39429	-3.46198	-2.21363	-2.51782	-2.69955	-0.0841909	0.770604	0.671925	0.359565	0.0257105	1.02702	0.0739354	0.301171	0.0945904	-2.49745	-0.258116	-2.13104	0.556845	-0.571378	-0.250194	-0.660929	-0.505855	-0.470216	-0.333247	-0.532	-0.454148	-1.9283	-0.770945	-0.202762	-0.592755	-0.51421	-2.65348	-0.135309	-0.240492	-0.41767	0.122091	0.479074	-3.0412	-2.18109	-2.8091	-0.739608	-0.0674312	-1.0059	-4.74379	-4.52677	0.325909	-0.7373	-0.771987	-0.55423	-0.463597	-0.901321	-0.800494	-0.585936	-0.80859	-0.592803	-0.761767	-0.440875	-0.703621	-0.477679	-0.460573	-0.398573	-0.212866	-0.444517	-0.333398	0.090152	-0.256939	-1.1628	-0.17752	-3.93569	-0.253595	-0.0415619	-2.02504	-2.33624	-0.459223	-0.255733	-0.675295	-0.0619172	-0.378786	-0.216478	-0.580766	-0.0532659	0.317092	-0.43011	-0.538552	-0.741867	-0.287284	-0.40259	-0.863126	-0.645063	-0.526491	-0.694412	-0.758005	-0.280168	-0.206508	-4.94569	0.248545	-0.774366	0.297985	-3.04084	0.54827	0.00479289	-0.120027	-2.22253	0.811116	-0.707059	-0.307722	-4.57099	-0.681673	-0.591717	-0.47983	-0.582387	0.0529721	0.0272605	0.190309	0.225692	-0.375969	-0.31493	0.435371	0.205264	0.439834	0.635398	-0.468578	-0.449837	-0.480929	0.17321	-0.432112	0.244282	-2.46659	-3.10108	0.140091	-0.736729	-0.778459	-0.724211	-0.563138	-0.57699	-0.46315	-1.05047	-0.547279	-0.663239	-0.573476	-0.838815	-0.812493	-0.545469	-0.856199	-0.932506	-1.01172	-3.99122	-0.241429	-0.104952	-0.226166	-0.254288	-0.0962406	-0.474914	0.116338	0.420861	-0.253593	0.157532	-0.0304628	-0.0603403	-0.101293	-0.259174	-0.517065	-0.458109	-0.539172	-0.591196	-0.435703	-0.712628	-0.557378	-0.258915	-0.303897	-0.352132	-0.201642	-0.132364	-2.23137	-0.721468	-0.539881	-0.542585	-0.462849	-0.0281515	-0.00443744	-0.179817	-0.446344	0.0791755	-1.18278	-0.70075	-1.09485	-0.85838	-0.92999	-0.740423	-1.14156	-0.894676	-0.821129	-3.1495	-0.382181	-5.5451	-0.522542	-3.7003	-0.674896	-0.477793	-0.971347	-0.580131	-0.383099	-0.232779	-0.648095	-0.982635	-0.99867	-0.690202	-1.0573	-0.877935	-0.430161	-0.736334	-0.521032	-0.632697	-0.504429	-0.651315	-0.491008	-0.294981	-0.83336	-0.939294	-0.0710383	-0.434013	-0.691391	-0.515166	-0.342394	-0.520064	-0.458746	-0.623113	-0.923515	-1.11171	-0.09196	-0.0392927	-0.12391	-0.0663078	-0.335176	-0.0467713	-0.125837	0.00902299	-0.126754	-0.137258	-0.173822	-0.00318425	-1.78655	1.05014	1.4506	-1.68479	1.83077	2.25914	1.55268	1.58534	1.67066	1.8179	-0.425681	0.304199	-0.546657	-0.390798	0.765789	-0.324659	-0.282094	-3.5318	-4.09004	-3.80685	-2.44992	-0.925567	-1.1267	-0.994223	-2.16359	-2.20451	-2.50385	-1.63901	-1.93667	-1.65577	-2.7488	0.413883	0.415994	0.65406	1.05999	-1.38027	-1.33774	-2.00718	-2.01019	-1.51737	-1.18036	-1.51909	-1.1987	-1.11642	-0.784401	-0.812961	-0.85661	-1.04413	-1.04363	-1.12955	-0.874957	-0.930969	-3.17244	-1.46507	0.245545	-2.28975	-1.59983	-0.0226733	0.0707477	0.191544	-0.143483	0.0802036	-0.1798	-0.208496	-0.0675339	-0.0382884	-1.45118	-1.68184	-1.54441	-1.49809	-1.86222	-1.36546	-1.34882	-1.79521	-1.75628	-1.44829	-1.6242	-0.540364	-1.04133	-1.17354	-2.79339	-3.15582	-1.84694	-0.994869	-0.721502	-0.552459	-0.212707	-0.244257	-0.603107	-0.432263	-0.225163	-0.640062	0.0973091	0.030372	0.00561154	0.0836839	-0.101625	-0.380522	-0.514892	-0.32219	-1.6007	-1.17499	-1.60855	-1.42821	-1.09874	-1.2582	-0.949083	-0.614182	-1.06751	-1.46847	0.0458479	-0.500892	-0.783673	-0.851474	-1.08336	-0.80095	-0.568371	-0.672869	-1.08851	-1.07166	-0.930864	-0.962665	-1.10131	-1.18128	-0.614274	-0.602675	-0.615879	-0.662869	-3.86483	-3.56814	-0.89724	-0.738717	-1.00198	-2.74179	-2.87991	-3.96557	-0.753299	-4.21399	-1.09995	-1.29454	-0.94694	-1.31845	-1.13324	-4.43197	1.37068	1.71445	-0.00120605	-0.351603	-0.105254	-0.340333	-0.253315	0.087894	-0.0688778	-0.0420787	-0.263734	-0.313051	0.0930508	0.0421843	-0.0102155	-0.140587	-0.211324	-0.334183	-0.211157	0.0942104	-0.12779	-0.048768	-0.311338	-0.276896	-0.194028	-0.00946195	-0.282945	0.0778957	-0.0600066	-0.196887	-0.146942	0.0978548	0.182285	-0.151895	-0.0791714	-0.172293	-0.0952942	-0.00312399	-0.0654736	-0.0809118	-0.146306	-0.200921	-0.180463	0.0475262	-0.22424	-0.0711399	-0.128396	-0.27086	-0.134661	-0.0151637	-0.257509	-0.17048	-0.356447	-1.36593	-2.3506	-1.34576	0.608956	-2.80857	-2.3907
7116	Ppard	-1.79031	-1.84451	-3.43085	-0.318598	-0.389902	-3.94091	-3.96041	-0.0554549	-0.20195	0.331927	1.38425	0.774317	-0.0447376	1.57787	-0.769186	1.06418	0.524289	0.75741	2.50654	0.663722	0.409864	1.46792	1.6674	0.878059	-0.711009	1.16973	1.31758	-0.202747	-0.789979	-0.298188	-0.461763	-1.95234	-5.00862	-1.17784	-4.56054	-0.698237	-0.747679	-0.222538	-0.0674418	-0.167485	0.0496191	-3.93108	-0.439064	1.83612	1.86907	1.91013	1.8091	1.52807	2.07168	2.21996	3.50286	2.52682	1.7604	-0.00845184	0.727468	0.703354	0.779605	0.239682	2.43059	0.705038	0.917819	-0.328496	-0.307778	-0.866257	1.69848	0.256338	2.70515	0.14039	0.621857	-0.188636	2.084	2.52776	0.997284	0.363022	-0.412266	0.69319	0.0967089	0.468839	0.591312	0.541193	0.115571	0.698217	0.295653	1.51603	-1.07941	0.7852	0.0996491	0.722594	2.43206	1.01205	0.353719	1.4724	1.56901	0.668076	0.371323	1.12731	1.25636	0.809056	-0.710121	-0.470434	0.277825	-0.135494	-0.0511898	-0.459446	-0.917699	-3.47545	0.110911	0.994362	-0.835097	2.02525	-1.36576	3.35668	-1.0263	-2.57882	0.661864	-2.83486	0.626156	-0.636719	-0.49974	-0.228897	-0.814747	-0.308924	-0.413614	0.503397	0.183063	0.26156	0.269596	0.314018	0.432889	0.48792	0.0841636	-2.49155	-0.624597	-0.159531	-1.04968	-0.424723	-3.0333	-1.48075	-5.22007	-1.07589	-4.64472	-3.95029	-3.95706	-2.70251	-3.13413	-4.61742	-4.79859	-1.85831	-1.17151	-1.15456	-0.212102	-1.3189	-0.846332	-1.07448	-1.17565	-0.173942	0.60818	0.363869	-0.613273	-0.577026	-0.50496	-0.930172	-0.468923	-0.148495	-0.992239	-0.335699	-0.848381	-0.407818	-0.711278	-0.0675506	-0.95021	-2.22513	-4.90873	-0.791183	-4.77484	0.266704	-3.15099	-3.6557	-5.13752	-1.0838	-0.861177	0.393739	-0.342573	-0.0345136	0.15048	-0.276139	-1.61047	-1.06446	-0.703471	-1.15656	-1.35773	-1.71882	-0.404775	-4.95083	-4.57214	-0.350931	-1.10928	0.355194	0.427467	-2.53777	-3.3756	-3.32961	-3.23401	-2.95726	0.679003	-2.00231	0.257332	-2.55012	-3.31453	-1.2341	-1.35404	-0.592229	-0.203163	0.298922	-0.519326	-4.45301	-0.73812	-1.08527	-0.539793	-0.134547	-0.380562	-0.584272	-0.0492182	-0.574553	0.10376	-0.134218	-1.62666	-4.07941	-0.60814	-0.0506034	-0.247393	-0.401152	-3.43734	-0.0829915	1.18207	-1.06168	-1.06984	0.547616	-0.940885	-1.00332	-0.949806	-2.55906	-1.69698	-1.77026	-1.92756	-1.82482	-1.86322	-2.18017	-1.83421	-2.22847	-4.75622	-4.00093	-0.556201	-0.494795	-0.513934	-0.298952	-0.156104	-0.100094	-0.94765	-1.03384	-1.26398	-1.15184	0.755174	1.15341	0.415808	0.542557	-0.329279	0.0159478	-0.123337	-0.266076	-0.343138	-0.136175	-0.0741053	0.216383	-0.163267	-0.0920916	-0.0540368	-1.26528	-2.81796	-0.606903	-0.11654	-0.971198	-0.804504	-1.05934	-1.16477	-0.881938	-4.37453	0.476121	-1.69421	-1.54895	-1.17445	-1.57941	-1.45245	-1.32206	-1.70485	-1.65563	-1.77592	-2.81832	-0.183914	-4.06609	-0.199685	-2.79175	-0.348887	0.438537	-0.167093	-0.0946848	0.844346	-3.86579	0.202207	-0.0829233	-0.266679	0.204253	0.0148242	0.222943	1.16291	0.478035	1.01526	0.14618	0.467499	-0.107745	0.215427	0.0522466	0.564398	0.21589	-0.0617839	0.0439746	0.593909	-0.519365	0.479194	-0.0159932	-0.316905	-3.28191	-3.18666	-3.70517	-0.111651	-0.452106	-0.275988	0.0520236	-0.313458	0.0945169	-0.354907	-0.209596	-0.100034	0.216184	0.125844	-0.0692988	-1.85355	-3.11103	0.847605	1.09409	1.09198	1.67461	0.895666	1.20724	1.34703	1.08263	0.705288	-1.8529	0.56543	-2.47329	-3.18743	-4.3592	-4.59034	-3.26337	-3.95862	-3.89761	-4.18191	-2.8913	-2.82562	-2.71435	-4.276	-4.09853	-4.4213	-3.38709	-4.04447	-3.6472	-4.5326	-3.84027	-3.14141	0.0647573	-4.36204	-3.65538	-3.61139	0.0310202	-4.29777	-3.99937	-3.44353	-3.98919	-3.46071	-3.90969	-0.829762	-0.887413	-0.551507	-0.916371	-0.818112	-0.720613	-0.652851	-0.798186	-1.37317	-0.525098	-0.735452	-0.227381	-2.72569	-1.09616	-1.05295	-0.930807	-1.26089	-0.554423	-1.56113	-1.28796	-1.00214	-0.997567	-2.76613	-2.51757	-3.1356	-2.92457	-2.69929	-3.02435	-3.1606	-3.08495	-1.69313	-1.77421	-1.32222	-0.694251	-0.235104	-1.58944	-3.01409	-3.73876	-1.64365	-1.95948	-1.62926	-1.42951	-0.204689	0.153889	-0.816722	-0.0904945	-0.411246	-0.149827	0.246752	-0.191342	-0.135862	-0.836934	-0.520533	-0.105398	-1.22613	-0.66761	-2.75238	-2.2298	-2.92868	-2.34716	-2.49725	-1.0928	-1.26816	-1.00085	-1.32451	-1.19072	-0.465928	-0.9574	-1.05288	-1.52714	-1.59817	-1.57558	-1.55122	-1.37082	-1.67503	-1.03682	-1.29481	-1.64562	-1.6927	-1.5627	-5.11138	-1.57594	-5.06982	-1.51245	-4.3736	-4.14498	-0.572097	-1.42115	-2.10348	-3.89163	-3.88898	-4.86253	-5.4497	-1.25999	-1.92896	-1.9027	-1.85983	-5.39032	-5.33436	-5.26389	-2.07997	-1.71891	-0.613835	-1.09239	-1.0169	-5.48878	-1.41203	-1.02609	-0.64779	-0.376168	-1.14404	-0.814354	-1.51736	-0.699156	-4.332	-0.514009	-1.25835	-1.07691	-1.41175	-1.40695	-0.302789	-0.473187	-1.29685	-4.97409	-1.489	-1.09036	-4.4814	-4.42195	-1.02933	-4.20883	-0.840804	-0.716947	-3.62903	-4.05802	-1.40162	-1.18429	-1.62406	-0.931159	-3.5281	-0.650574	-1.06611	-0.72475	-1.51984	-1.02703	-3.325	-0.890056	-1.41699	-0.685061	-1.50677	-0.836737	-3.21983	-0.938225	-1.11974	-2.08599	-3.44541	-2.14373	-0.412876	0.729749	-2.3766
7117	Fance	-2.54179	-2.4443	-0.0712658	-1.00436	-1.2418	-1.17965	-1.07543	-1.41284	-1.15742	-1.13172	-1.49781	-0.52297	-1.01612	-3.42402	-2.65184	-1.23066	-0.589767	-0.917519	-2.53708	-5.02333	-5.06445	-4.64136	-4.1622	-4.51261	-1.79275	-1.41302	-5.65014	-0.193424	-0.0980263	-0.601617	-3.70807	-1.16253	-0.600917	-0.211181	-0.952053	-0.82796	-0.350787	0.155904	-0.673907	0.674249	0.384206	-0.231684	-0.387283	-0.729166	-0.0955896	-1.07732	-0.786112	-0.686361	-0.613815	-1.47697	0.18614	-0.448512	-0.995493	-0.939008	-1.15696	-1.13878	-0.712169	-0.833515	-0.836727	-0.818447	-1.2034	-1.11892	-1.94634	-1.21447	-0.149383	-1.0058	-0.312982	-1.58984	-0.312269	-1.32244	-0.486433	-1.08756	-0.604489	-1.13145	-1.11984	-0.515837	-0.572707	-1.01089	-0.689484	-0.313671	-0.986327	-0.750461	-1.56863	-3.07628	-2.3554	-0.504247	-1.0183	-0.999955	-2.26079	-1.21067	-0.633207	-4.24958	-3.87672	-4.64844	-4.78011	-1.46144	-5.34613	-4.24329	-1.78378	-1.6578	-1.09643	-1.23489	-1.40278	-1.67364	-2.50762	0.151694	-3.08067	-3.51937	-3.02579	-3.9207	-2.08064	-1.46169	-1.2376	-1.54684	-2.29963	-1.67703	-2.74334	-1.06613	-0.934973	0.127767	-0.310842	-2.77856	-0.406635	-0.466975	-0.937759	-1.32841	-1.19619	-1.22393	-1.16349	-1.23368	-1.10159	-2.45454	-1.14141	-0.00421125	-0.867884	-0.398965	-2.76323	-0.742755	-0.262117	-1.60811	-1.47851	-4.57228	-0.673293	-3.54028	-3.44809	-1.36635	-0.967893	-1.7939	-4.37384	-4.25405	-0.972715	-1.44332	-1.0848	-1.23597	-1.10559	-0.577443	-0.0938312	-0.473854	-0.326394	-0.0261731	-0.718612	-1.11847	-1.132	-1.04803	-1.35041	-1.2294	-1.12623	-1.32308	-1.1739	-0.212887	-4.40341	1.70818	-4.22524	-4.02232	-4.24274	-3.57625	-2.83773	-3.34963	-4.32608	-4.35169	-4.34689	-0.797366	-4.63019	-4.32841	-1.19908	-1.21715	-2.7518	-0.984589	-0.592268	-0.754727	-0.69395	-0.797732	-1.1207	-0.884706	-0.50406	-0.824701	-0.382898	-1.35437	-1.17559	-0.790986	0.745699	-3.54769	1.61306	-2.7229	1.02784	-1.87929	-2.35407	0.975762	0.241732	-1.20437	-1.14817	-1.57257	-1.23319	-1.27547	-0.8591	-1.14165	-0.745832	-0.826781	-0.526394	-0.9894	-0.650134	-0.40081	-0.951481	-1.42635	-1.11296	-0.853995	-0.943555	-3.78384	-0.77657	-0.0399321	-1.28464	-4.51315	-3.25718	-0.220739	-1.50826	-1.68243	-1.77803	-1.75269	-2.12695	-1.9747	-1.28461	-0.866963	-1.21929	-0.828546	-1.45175	-1.27215	-1.07751	-0.98953	-1.42229	-1.42969	0.410498	-0.716016	-0.741292	-0.273043	-0.292766	-0.443519	-0.273584	-0.58272	-4.15777	-4.31582	-0.975746	-1.15366	0.211916	0.234746	0.0659158	0.0889151	-1.23137	-0.989759	-0.838551	-0.931388	-0.946974	-1.0815	-1.19928	-1.0069	-0.909625	-0.98055	-0.84807	-1.82251	-3.0488	-1.19203	-1.20611	-1.54856	-0.473	-1.13521	-1.15778	-1.42341	-4.07344	-3.3863	-2.08932	-2.5312	-3.14907	-1.7369	-2.35501	-1.22482	-2.18418	-2.08069	-1.88835	-3.71795	-2.52769	-6.83184	-2.10688	-4.1754	-1.15314	-1.05048	-0.993545	-1.13996	-1.2157	-0.407667	-1.31886	-1.56538	-0.629103	-0.294296	-0.639366	-0.516454	-0.579671	-0.434622	-0.197661	-0.690406	0.0774479	-0.500205	0.111862	0.3466	-0.230273	-0.300285	0.0917166	-0.161176	-0.119485	-0.827552	-0.778125	-0.901959	-0.743287	-2.52811	-2.66678	-2.66875	-1.28213	-1.25135	-1.13533	-1.326	-1.21266	-1.18846	-1.19373	-1.11943	-1.16894	-1.26866	-1.36494	-1.26471	0.0244911	-0.186948	-0.455884	0.719458	0.0191313	0.556449	-0.497329	-0.0977853	-0.590328	-0.491809	-1.31278	-0.601139	-1.06905	-0.538456	-2.16778	-4.49991	-3.75343	-3.91916	-4.63437	-4.47838	-3.04118	-1.82427	-1.97908	-1.64926	-3.37955	-2.787	-3.5745	-2.64231	-2.81747	-2.43511	-3.31625	1.03447	1.64286	0.239916	0.779915	-3.30002	-3.43021	-3.90723	-4.23595	-3.79882	-3.34256	-3.47413	-3.06556	-3.39263	-0.428542	-0.0215407	0.0653701	-0.224517	-0.112115	-0.00507059	-0.0079599	-0.183098	-4.74002	0.649626	-4.60617	-3.48907	-2.93894	-1.74517	-1.8141	-1.65107	-1.68095	-1.34868	-1.5133	-1.77351	-2.72079	-1.80543	-2.68801	-2.93381	-2.35546	-2.1388	-2.66768	-2.42064	-2.60302	-2.75692	-2.9351	-3.22741	-2.64236	-2.41679	-2.96038	-2.87258	-4.18064	-4.80746	-3.27453	-2.0841	-2.30682	-2.12559	0.164996	0.705916	1.04261	1.026	-0.105463	0.405818	1.5548	0.267401	0.774143	0.204754	0.59591	0.220019	0.238538	0.569722	-3.44486	-2.81002	-3.1836	-2.7943	-3.09507	-1.40164	-1.20014	-0.947332	-0.761382	-0.415529	-0.0911804	-1.50391	-1.61958	-1.74779	-1.67265	-1.78021	-1.55138	-1.46439	-1.73524	-1.52317	-1.47047	-1.70456	-1.63359	-1.70311	0.0169709	-0.169613	-0.611267	-0.30343	-0.209161	-4.54285	-1.37725	-0.288863	-1.54334	-0.552833	-4.23829	-1.39731	-1.54448	-1.62412	-1.71168	-1.61616	-1.24351	-5.74617	-1.687	-5.65596	0.797634	-2.60918	-5.07226	-4.53009	-1.1313	-0.421965	-0.943899	-0.616195	-0.887101	-0.881674	-1.22906	-0.634334	-0.556008	-0.547096	-0.0443606	-0.569856	-1.14328	-1.04401	-1.5695	-0.491479	-0.362223	-1.20486	-1.0264	-1.09127	-1.28388	-0.817774	-0.793008	-0.791912	-1.01437	-0.594133	-1.17221	-0.724814	-0.811372	-0.680868	-1.0753	-0.552756	-0.772979	-0.822995	-1.02427	-0.851543	-1.15191	-0.970493	-1.56299	-1.08741	-0.87239	-0.656013	-1.18195	-1.07845	-1.24787	-0.755959	-0.496924	-0.708351	-1.19957	-0.37365	-0.462714	0.455023	-0.156066	0.187481	-2.62321
7118	Rpl10a	3.93143	2.68488	1.73563	1.13723	0.673526	1.17164	1.07178	1.86107	2.00304	2.64983	2.34957	2.18777	2.18929	2.54261	2.39895	2.02756	2.31757	2.541	2.97103	2.0593	2.08479	2.75982	2.60877	2.20204	1.87834	2.84081	2.46682	-1.15006	-1.49884	-1.2581	-0.881153	2.16502	2.3078	2.42338	2.42938	0.0321852	0.325517	2.43496	2.27634	2.52346	2.44396	1.26705	1.39252	3.05866	1.93425	1.81576	2.17911	1.43443	1.84889	2.50916	2.20507	2.70493	1.51083	1.35097	1.14709	1.85677	1.47235	1.84731	1.44545	2.01087	1.75554	1.77262	1.93527	1.34008	1.26935	1.51988	1.62809	1.11062	1.22295	1.34242	1.48	0.921189	0.998389	1.63601	1.56662	1.5498	1.3373	1.50217	1.20223	1.54975	1.29841	2.02476	1.61191	2.58054	2.44159	2.19453	2.19235	2.55522	2.99672	2.05009	2.3103	2.78839	2.6398	2.07105	2.09366	2.86682	2.48642	2.20719	1.89456	2.53458	2.67808	2.19424	1.8669	2.10772	3.11867	1.51615	2.21964	2.8177	3.33063	3.19433	3.97226	4.13348	1.55544	2.3915	2.83262	3.7942	4.0861	2.09029	2.48671	2.99261	2.41873	2.88517	2.07771	-0.416429	0.934976	1.4942	1.70948	1.77004	1.58078	1.6316	1.3911	2.30579	1.12004	1.77344	1.73521	1.38842	1.58935	-0.0242529	-0.444404	0.204683	-0.0319269	0.00725073	-0.60736	0.154243	0.241965	0.0721076	-0.167398	0.545254	0.475833	-0.233675	0.418063	0.593481	0.820734	0.39187	0.0442688	0.651621	2.2778	1.89248	0.67669	1.40008	2.26755	1.59338	1.51	0.493033	1.1933	0.528403	1.75452	0.780741	0.750468	1.16054	0.87693	0.872818	0.214486	0.107997	0.531003	0.718851	0.139212	-0.174204	-0.341945	-0.371666	1.28686	1.32281	1.35098	1.65661	1.43731	1.40533	1.84897	2.15908	2.50694	2.44032	2.60663	1.79477	2.11036	1.95102	1.94719	2.33675	2.10789	1.25068	1.28065	1.28336	1.92433	1.96382	2.49818	2.31853	2.18722	2.50597	2.12	1.34353	1.11859	0.848193	0.713526	1.21307	1.02102	1.40966	1.39974	1.43113	0.0963661	0.536149	0.469684	0.0836114	0.456595	0.840534	0.102135	0.169119	-0.244292	-0.367238	3.6812	0.483163	0.465019	0.593888	0.446516	0.431517	1.01635	0.952928	-0.208099	0.165934	0.322587	0.403569	0.215383	0.338494	0.883343	0.934635	1.00313	1.6108	1.85163	1.83067	1.41229	1.4902	1.83516	1.9219	3.1006	3.54277	0.857412	0.681997	0.807174	1.06024	0.916628	0.929499	0.618333	0.593668	0.0944247	0.16703	2.53383	2.56036	2.64695	2.60159	1.04548	1.24962	0.84518	1.29495	1.23248	1.21835	1.10297	1.18385	1.31663	1.25565	0.751644	1.49683	1.41764	0.427206	0.33412	0.547696	0.367543	-0.57106	-0.539182	-0.541835	0.702959	0.723029	1.31549	1.15695	1.12345	0.851946	0.871317	0.76449	0.832678	1.03617	1.29882	0.441949	1.34268	1.05483	0.231246	1.04625	2.26473	1.77453	2.40458	1.97017	2.22205	2.06531	1.73796	1.57236	2.18758	2.08618	2.12047	1.98595	2.07206	2.00828	2.1108	2.00764	2.22228	2.22884	2.45292	2.2925	2.20897	2.35658	2.2685	1.60146	2.5238	0.524123	0.701126	0.699648	0.933212	1.8037	1.54326	2.07885	1.18665	1.07929	1.09454	0.897668	1.16778	0.976947	1.05466	0.801835	1.13023	1.26554	1.11657	0.853141	1.54045	0.897068	-0.16851	0.209327	-0.418208	-0.813597	0.314142	0.249239	0.0704713	-0.121827	0.3094	0.413516	0.460997	0.536145	1.89676	-0.112178	0.225488	5.54768	5.28345	5.01408	0.853625	1.55512	1.3401	1.70022	1.39069	1.30315	1.63562	1.5883	1.23358	1.79775	1.74603	2.32644	2.19076	1.93752	1.94297	3.547	3.10281	3.28334	3.35974	2.89776	3.59135	3.52242	3.31137	3.67906	2.24455	2.43247	2.23281	2.26947	2.30293	2.0787	2.244	2.1766	0.370175	0.457191	0.495004	0.517537	3.81035	0.741263	0.690007	0.520713	0.544307	0.531767	0.62938	0.779852	0.36109	0.739682	0.652226	0.923388	1.26135	1.33977	1.15623	1.36919	1.22114	0.627935	0.499495	0.732874	0.548148	1.39138	1.05778	0.722814	1.49897	0.982064	1.4908	1.17709	0.675161	0.775488	1.39509	1.29772	1.51167	1.55286	1.36723	1.55331	1.51426	1.46874	1.48292	1.43375	1.46191	1.41105	1.07656	1.4319	2.53073	2.82227	2.97679	2.94887	2.90676	1.43305	0.987941	1.35344	1.1215	0.843307	0.644657	0.565165	1.07102	1.83059	1.80527	1.8141	1.15238	1.52278	1.23922	2.14735	2.06029	1.85773	1.83541	1.88454	2.80891	1.75496	1.02648	0.911315	-0.22133	-0.0837114	-0.290745	0.0810063	2.58969	2.89159	2.87717	1.28735	1.10611	0.864039	2.62687	2.26799	2.67837	1.11177	1.16079	1.05425	-0.148576	0.0498385	-0.116123	-0.10042	0.257008	0.268442	0.219041	0.298661	0.10884	0.377612	0.348073	0.210124	0.29895	0.323107	0.158251	0.286037	0.313712	0.215902	0.241752	0.365617	0.144801	0.363348	0.285383	0.343688	0.2301	0.296279	0.245735	0.343425	0.239488	0.194062	0.24186	0.338135	0.26095	0.431071	0.239885	0.229996	0.271235	0.308548	0.316351	0.317082	0.216163	0.26735	0.245284	0.287649	0.152349	0.311311	0.284546	0.259192	0.306117	0.305456	0.224263	0.333027	-0.0398208	0.25506	-0.100868	1.3786	0.478938	1.25505	1.72788
7119	Fkbp5	1.52207	1.27419	0.56096	0.374965	0.43745	0.770174	0.457329	-0.248957	-0.101391	0.053178	0.297892	-0.368324	-0.666551	0.675338	0.415365	-0.0414237	-0.18515	-0.234424	0.835785	0.00532298	-0.243425	0.247349	0.175353	-0.049937	-0.00949744	-0.0838751	0.198217	-1.75593	1.02133	0.404075	1.47335	0.380343	0.733055	0.481477	0.635813	0.821209	0.812161	0.318701	0.563694	0.362884	0.537096	0.722119	0.550521	0.393199	-0.349658	-0.216666	-0.0643095	0.111185	0.0241085	0.0356557	0.667955	-0.305426	0.532711	-0.227806	-0.419595	-0.417291	-0.678907	-0.150712	-0.768741	-0.354809	-0.437056	-0.21663	-0.767753	-0.432542	0.649109	0.0224416	0.733312	-0.252235	0.281594	-0.442695	0.237498	0.0605472	0.730175	0.260722	-0.391915	0.213834	0.0364724	0.25047	0.200276	0.367424	0.349427	0.48394	-0.224356	0.739567	0.425916	-0.36323	-0.663744	-0.238298	0.839594	-0.204487	-0.215214	0.281062	0.117079	-0.00717564	-0.269228	-0.0634798	0.153352	-0.0618297	-0.0219737	-0.49486	0.0848954	0.0800426	-0.221759	-0.463366	-0.525077	-0.964946	-0.690809	-0.60869	0.524193	-0.519488	-0.409414	-0.27129	0.154768	0.027988	-0.499523	0.233517	-0.474715	0.36343	0.117896	0.706631	0.395281	0.948036	0.48296	0.132304	-0.164414	0.353104	0.273787	0.260011	0.376211	0.30808	0.33491	0.742845	0.1769	0.781709	0.378646	0.568039	0.767391	-0.121819	0.0711155	-0.0642514	0.427476	0.418192	0.119622	0.690471	1.18742	0.669899	0.566833	0.178176	0.381327	0.197535	0.735225	2.02538	0.452793	0.622377	0.535285	0.619411	0.811142	0.891779	0.72157	0.45069	0.565957	0.176826	0.253755	0.213747	0.460298	0.228142	0.229525	0.277095	0.695943	2.48542	1.27823	-0.501115	0.731569	0.540339	1.21112	0.638083	1.49516	1.06016	0.536591	0.462176	1.80853	1.81591	2.01288	1.18012	1.10261	1.95597	2.24025	0.61624	0.601335	0.510802	0.547569	0.707132	1.05992	0.688943	0.678037	0.664861	0.484431	0.401591	0.546455	0.851476	0.168513	0.854404	0.338328	0.626371	0.584758	0.724818	-0.948989	1.37635	0.387758	0.281233	0.11353	0.110894	0.283357	-0.00410196	0.315631	0.313046	0.477969	0.222358	0.4144	0.66297	0.477643	0.17668	0.537436	0.406225	1.10985	0.921235	0.180152	-0.0977179	0.224772	1.0328	0.348124	0.758071	1.0637	0.75044	1.14112	0.159123	0.116033	0.611687	-0.0966386	0.12627	0.599605	0.849604	-0.255777	-0.144816	0.106147	0.237118	-0.157274	0.0500862	0.0881273	0.0338864	0.820267	1.03885	0.253878	0.331079	0.317357	0.244546	0.16006	0.406292	1.2331	0.850718	0.470134	0.961072	0.362267	0.30147	0.506373	0.50563	0.530879	0.564876	0.668598	0.546652	0.581752	0.68844	0.610981	0.647047	0.606882	0.719447	0.891543	1.29238	0.204338	0.175708	0.442574	0.51797	0.542552	0.34076	0.428221	0.356337	-0.27608	-0.610319	0.031673	0.23033	0.15701	0.0669332	-0.0895169	0.245278	0.121284	0.0351636	0.157323	0.873733	1.05171	1.99335	1.53082	3.89506	0.577756	0.822943	0.628144	0.71184	0.551834	0.591691	0.99563	0.911525	0.404842	0.265877	0.354735	0.221518	0.34008	0.161796	0.24522	0.21047	0.158146	0.331228	0.248355	0.205199	0.263677	0.194097	-0.0317235	0.17593	0.228321	0.270391	0.274341	0.333609	0.256411	1.67315	1.64831	1.56822	0.588093	0.636735	0.684174	0.736073	0.607161	0.731837	0.620622	0.797956	0.538089	0.639546	0.600775	0.791271	1.16782	0.689479	0.591919	0.958359	0.827869	1.23609	0.411702	1.14154	0.844377	0.807248	0.883983	0.834783	0.617147	0.951086	0.979394	2.745	1.63583	1.79935	1.46969	1.72962	0.491013	-0.388365	0.0485855	0.34083	0.93507	0.574795	0.528111	0.998324	1.48707	1.13461	0.344958	0.587591	0.675492	0.0956091	0.535067	0.943758	1.55793	0.814952	0.557406	0.988666	0.618172	1.15426	1.85609	0.984614	0.213012	0.323754	0.0814092	0.0676665	0.151207	0.307223	0.106069	0.1064	0.567461	1.37893	0.0210647	0.539146	1.01695	0.312154	0.283933	0.530229	0.308781	0.531865	0.356319	0.316848	0.234792	0.285844	2.40045	1.53501	1.84159	1.16172	1.8824	1.22925	2.338	1.75412	1.12904	1.53948	1.2732	-0.0169604	1.83308	2.01578	1.46143	1.36498	1.9675	2.1734	1.72897	2.05895	0.234531	-0.017524	0.571921	0.348632	-0.0218573	-0.0174376	-0.294301	0.169395	0.0879438	-0.118579	0.169644	0.354028	-0.0859421	0.0557773	1.12773	0.651694	0.695598	0.978337	1.28487	-0.581986	-0.420563	-0.705012	0.885865	-0.217264	-0.0991481	0.569507	0.552172	-0.251261	-0.135264	-0.136923	0.0108358	-0.483041	-0.316628	0.0200044	-0.0845929	0.110286	0.106727	0.215676	0.348046	0.523143	0.639809	0.468208	0.387905	0.52435	0.0280534	0.122976	0.383271	1.08611	1.20754	0.992028	0.80907	0.728826	0.463343	0.499488	0.469828	0.987618	0.781811	0.711096	1.23316	1.19066	0.0856646	0.263895	0.308101	0.266055	0.380048	0.495286	0.281414	0.499635	0.265034	0.262134	0.417794	0.745038	0.246513	0.659817	0.36244	0.591153	0.231626	0.414492	0.562494	0.880854	0.628188	0.342855	0.587228	0.43017	0.199067	0.75474	0.321666	0.518391	0.484249	0.605809	0.444113	0.556187	0.225448	0.414759	0.509078	0.453776	0.236801	0.829195	0.347481	0.402523	0.339673	0.324788	0.19222	0.718083	0.305694	0.368409	0.385509	0.455052	0.196873	0.376933	1.24488	2.07368	0.218211	0.778816	0.0503535	-0.166179	0.115798
7120	Srpk1	1.63329	1.61949	0.720638	-0.453277	-0.351235	-0.520462	-0.141803	-0.188894	-0.0548715	0.0932363	-0.199499	0.0232028	0.0871099	-0.0898806	0.502205	0.172719	0.143935	-0.00503712	0.55152	0.0316921	0.166301	0.156629	-0.0891997	0.0391929	0.061463	0.156733	0.135433	0.362865	-0.0164897	0.062397	0.340815	0.485143	0.627786	0.343775	0.635211	-0.0788447	-0.34388	0.226746	-0.0339341	0.0715777	0.168949	0.337578	0.463001	0.642535	-0.243005	0.15639	-0.267129	0.51008	-0.145249	0.251462	-0.14371	0.0455254	1.47477	-0.263708	-0.231601	-0.285085	-0.261958	-0.154137	-0.156855	-0.200626	-0.113429	-0.0585741	-0.215658	-0.518808	-0.696908	-0.0778388	-0.193337	-0.497503	-0.151072	0.216384	-0.415469	-0.25492	-0.0272817	-0.477157	-0.555587	-0.276327	-0.294936	-0.141421	-0.137701	-0.0751122	-0.428166	0.368178	-0.505359	-0.0337425	0.557152	0.0400266	0.0953736	0.0069825	0.539874	0.196737	0.133585	0.181516	-0.0673202	-0.00268788	0.18384	0.192273	0.168452	0.0318166	0.0808632	0.0318633	0.133068	-0.030244	-0.200461	-0.230456	0.932238	0.120649	1.41603	0.597128	0.0277082	0.0164243	0.524719	0.295455	0.128155	0.202211	-0.0661372	0.647638	0.649896	-0.0130046	-0.0770875	0.208923	0.0251074	0.140734	0.131038	0.12606	-0.042436	0.217014	0.206594	0.210303	0.215369	0.111513	0.227218	0.407988	0.172304	0.160332	0.447471	0.401494	0.351454	-0.138217	-0.123755	-0.127379	0.0467194	1.06713	0.691246	0.873082	1.20293	0.589122	0.499722	-0.0415061	0.0419194	0.0725983	0.213485	-0.286531	-0.0864615	-0.0266616	-0.0295165	-0.0591385	-0.231498	-0.328779	-0.0702047	-0.269969	0.0308021	0.156866	0.104112	0.0245276	0.121784	-0.0231445	0.249023	0.0797975	0.198502	-0.214184	-0.622628	-1.2879	-0.273908	-0.0331355	-0.00851624	-0.149386	0.408478	0.481649	0.121243	0.0979455	-0.0887076	-0.0519316	0.221001	-0.0137554	-0.0183352	0.112118	0.303652	0.00982155	-0.259816	0.0622637	-0.192139	-0.116704	-0.482076	-0.134362	-0.114252	-0.439676	-0.181945	0.0525881	0.110955	0.601788	0.0977556	0.119741	0.370241	0.549125	0.18686	0.0651639	0.122035	0.794068	0.136057	0.507226	0.1755	1.20553	0.641679	-0.0306245	-0.0840118	0.0813206	0.286743	0.267506	0.293719	0.490682	0.200416	0.401772	0.0277219	0.592124	0.279034	0.497464	0.605273	-0.241259	0.181546	0.181753	-0.0163777	0.349659	0.722239	0.400299	-0.39248	0.0529118	0.0554096	0.151075	0.167206	0.228687	-0.0508225	0.3305	-0.457675	-0.256029	-0.213967	0.0104862	-0.318464	-0.367752	-0.0522482	-0.141187	0.59328	0.830481	-0.104092	-0.26537	-0.0974074	-0.0711603	-0.0964646	-0.146199	0.0421859	0.211355	0.0768852	0.404981	0.178323	0.112571	0.225109	0.163124	-0.0173834	-0.0962616	-0.0479217	0.0124819	0.0286707	0.0945159	-0.0850657	0.0223284	-0.00765683	0.0116203	-0.0945589	-0.628238	1.22023	-0.0540103	-0.164083	0.0691987	-0.0638056	-0.12112	-0.089757	-0.145968	-0.143077	-0.270961	0.277072	0.354393	0.484393	-0.177035	0.115759	-0.0142166	0.373789	0.282249	0.182894	0.400258	0.672422	1.35743	1.22176	2.18647	0.134003	0.078821	0.0338009	-0.01288	-0.211579	-0.212595	-0.0620432	0.0698259	0.187748	0.0647098	0.141369	0.0678735	-0.0221035	-0.0790896	0.0132805	-0.0032771	-0.0668158	0.0917328	0.148499	-0.151021	0.040343	-0.022138	0.0999213	-0.043256	0.205473	-0.173146	0.0113087	-0.015388	0.099835	-0.680879	1.07114	0.812902	0.0372427	0.131488	0.0578803	0.134965	0.145846	0.084806	0.137279	0.111159	0.0353897	0.0685583	0.0507279	0.0556618	0.551885	-0.269954	0.161586	0.763086	0.716375	0.507127	0.0968641	0.317224	0.235499	0.257064	-0.414413	-0.439396	-0.43597	-0.204403	1.92249	-0.808145	-0.342256	2.55463	2.30306	2.24309	0.382727	0.686942	0.533061	1.13297	0.00606522	0.305335	0.635864	0.615853	0.60305	0.667908	-0.0100482	0.344539	0.553601	0.150308	0.316921	1.0175	0.508566	0.845416	1.42896	0.712847	1.37487	1.19123	0.474641	0.966673	0.125727	0.286653	0.199343	0.243096	0.364286	0.292164	0.123731	0.196587	0.331341	-0.105529	0.238452	0.285293	1.64549	0.0550893	0.124282	0.217176	0.286433	0.329159	0.401884	0.439127	0.192332	0.250558	0.625686	0.790433	0.738895	0.450171	0.584868	0.977896	0.541624	0.867019	0.707017	0.697534	0.593898	1.12454	1.2207	1.32887	0.402368	0.227045	0.685634	0.869804	0.900109	1.17621	-0.257701	-0.157319	-0.30861	-0.544803	-0.349746	-0.260439	-0.037436	-0.0392069	0.026331	-0.00413147	0.0467805	-0.245544	-0.149063	-0.181675	1.16356	1.15765	1.16186	1.35917	0.638132	-0.330418	-0.454434	-0.256978	-0.518917	-0.691645	-0.104257	-0.198955	0.0632971	0.226242	0.194202	0.269287	0.0722292	-0.0374969	0.24184	0.209137	0.281712	0.105535	0.18625	0.122575	0.7926	0.387206	0.292488	0.350606	0.0737222	0.369845	0.168326	0.240489	0.108133	1.1715	1.19267	0.246603	0.315785	0.325177	0.41179	0.318115	0.203566	0.554741	0.471962	0.368877	0.865551	1.344	0.384315	0.363939	0.536122	0.20575	0.467354	0.326489	0.292393	0.389576	0.37982	0.267728	0.174342	0.202613	0.220236	0.127062	0.402193	0.218419	0.26663	0.0949621	0.0200591	0.192294	0.452821	0.340286	0.279592	0.271492	0.043268	0.321296	0.424393	0.178424	0.464368	0.333445	0.109667	0.330955	0.37917	0.259587	0.447235	0.28014	0.190853	0.18755	0.312287	0.287906	0.515426	0.276884	0.370159	0.379902	0.39677	0.125471	0.322594	0.342633	0.137991	0.247645	0.591425	0.485616	0.511527	0.953947	0.251286	0.27305	-0.175801
7121	Mapk14	1.19254	1.32042	0.686441	0.0858213	-0.0947672	0.25556	0.296402	0.276401	0.65738	0.635945	0.954986	0.273524	0.262245	0.654105	1.08495	0.361079	0.650874	0.27522	1.4331	0.466374	0.434085	0.300139	0.522578	0.261869	0.33569	0.51501	0.750539	0.439361	-0.104142	-0.0394764	-1.98605	0.0619165	0.102403	0.126009	-0.292126	0.659289	0.871619	1.2868	0.938094	1.20643	0.629924	0.430996	0.695947	1.7005	0.539996	1.35686	0.683529	1.00965	0.22121	1.26875	0.654621	1.14512	0.99039	0.632412	1.19326	0.473703	0.427378	0.13282	0.499715	-0.304827	0.690132	0.523131	0.775917	0.828069	1.21258	0.607046	0.917184	0.798637	0.629076	0.306018	0.38409	0.336978	0.465195	1.00555	0.336237	0.823582	0.668856	0.410526	0.327246	0.67057	0.502781	1.14426	0.660074	0.567427	1.02529	0.288684	0.27514	0.287164	1.38359	0.386166	0.675038	0.294198	0.504458	0.489395	0.412167	0.449241	0.706027	0.293188	0.309392	0.00368606	0.664087	0.229026	0.274792	0.374249	1.13181	1.82732	0.426126	0.605366	1.66187	0.57988	-1.0804	1.35336	0.831833	1.32001	0.466745	1.17194	0.550275	0.333315	0.358042	-1.1506	0.550702	1.48482	1.08647	0.551295	0.0620257	0.112493	0.0236304	0.0758016	0.0533936	0.02209	0.0321837	1.9331	0.592086	0.688806	0.73903	0.900659	1.40559	0.152811	0.651547	0.264675	0.403275	1.12173	0.962095	0.832909	0.426874	0.184634	0.740162	0.672814	0.985221	0.80784	0.978323	0.519453	0.206733	0.262706	0.392019	0.503515	0.874767	0.44477	0.274277	0.121049	0.0315671	-0.00741314	-0.0203472	-0.0779337	-0.0431399	-0.0102167	-0.161036	0.00739375	-0.134262	1.12914	1.01089	-0.214845	1.32134	1.48677	1.32472	1.46137	1.13871	0.913374	1.03049	0.97774	0.199999	0.0949827	-0.22923	-0.272005	-0.256889	0.158712	0.478559	-0.150838	-0.165069	-0.214032	-0.466987	-0.0665156	-0.666208	-0.0525587	-0.472134	-0.682211	-0.262595	0.182427	0.244211	1.13232	0.572698	0.91253	0.999469	1.61707	0.964416	0.892204	0.406997	0.272315	0.483074	-0.0854958	0.0746804	0.0933202	-0.292136	0.443385	0.545575	0.615347	0.607973	0.456032	0.379257	0.509878	0.298503	0.234516	0.686124	0.468692	0.419346	0.417671	-0.115512	1.59226	0.169435	0.618466	0.316793	0.144809	0.674692	0.72605	0.554304	0.310605	0.239783	0.358625	0.166967	0.228707	0.483805	0.569315	-0.198188	-0.624483	-0.169593	-0.225006	-0.201553	-0.55226	-0.200011	-0.317996	0.956148	1.41065	0.148981	0.126851	0.11652	0.20729	0.250771	0.132345	1.73387	1.7913	1.3467	1.00339	0.521493	0.478491	0.43996	0.386996	-0.0543895	0.0188413	0.379094	0.107992	0.144545	0.162793	-0.0340557	0.124723	0.00246752	0.126186	0.364058	1.84406	2.18387	0.271499	0.2751	0.396371	0.187365	1.02421	0.924491	1.02906	1.41131	1.60556	0.749921	0.843319	0.824266	0.540462	0.77171	0.364273	0.542745	0.553171	0.568909	0.82725	-0.0436016	0.62664	-0.0298687	3.12309	0.588443	0.831408	0.796866	0.626931	0.785281	1.10496	0.82462	0.925932	-0.0729677	-0.238032	0.037827	0.130984	0.102586	0.256025	0.116712	0.196299	0.131366	0.29872	0.246361	0.0385282	0.164991	0.423954	0.0935795	0.137524	0.162434	-0.571238	-0.490858	-0.75843	-0.768	1.79677	1.82252	1.39224	0.324505	0.331831	0.234924	0.286504	0.42746	0.366445	0.543598	0.391085	0.388872	0.400372	0.375486	0.355927	0.811858	0.500103	0.115117	0.751431	0.983886	0.920526	0.483839	1.0205	0.569128	0.934088	0.209926	0.370032	-0.025573	-0.20852	1.94367	1.04164	1.87699	2.96268	2.49316	2.2857	1.12926	1.71359	1.16689	-0.730801	1.4097	1.2788	1.37473	1.6404	0.995491	1.45278	1.20477	0.340923	0.687788	0.660257	0.584946	1.19333	1.38088	0.491591	1.25177	1.08193	1.7183	1.49646	0.868978	1.33914	0.575367	0.662654	0.535274	0.640948	0.639275	0.59517	0.525441	0.571897	0.345574	1.20742	0.990403	0.443183	1.19105	1.21953	1.21384	1.10757	0.958525	0.780539	1.03249	0.9754	0.9301	1.19835	1.17615	0.937795	0.682067	1.35164	0.881754	1.03739	1.39823	1.45983	0.925832	1.18833	1.8032	-1.01441	1.10616	0.878164	1.05287	0.597185	1.22583	0.941321	1.45795	1.72412	0.709098	0.83291	0.696443	0.534319	0.527654	0.358602	1.29464	1.01057	0.896066	0.2584	0.744018	0.828544	-0.219923	0.404567	0.973107	1.0916	1.43791	1.33625	1.02759	0.0403782	0.108544	0.335364	0.174066	0.193088	-0.180581	0.0140588	-0.160352	0.12505	0.287731	0.290713	0.161256	0.315412	0.403962	-0.00853217	-0.00746177	0.156912	0.272889	0.228172	-0.80803	-0.826985	0.688415	-0.00249225	0.141746	0.212076	0.601888	0.7348	0.348055	0.574572	0.534555	0.708606	0.603402	0.731415	0.560909	0.302119	0.309034	0.494079	0.620731	0.765369	0.936708	-1.21851	0.270135	0.0565571	0.134034	0.58379	0.252579	0.297116	0.646062	0.422619	0.374804	0.319827	0.10931	0.139214	0.231075	0.145921	0.243894	0.177393	0.0519339	0.281372	0.591802	0.409584	0.354407	0.440148	0.0114688	0.518308	0.276153	0.526585	0.281526	0.282013	0.242774	0.136443	0.0386377	0.146313	0.121281	0.3601	0.548903	0.426057	0.35656	0.694302	0.143023	0.43103	0.339034	0.265447	0.485435	0.58904	0.283618	0.332764	0.0734089	0.384496	0.355749	0.542943	1.08184	1.8163	-0.0141401	0.931469	0.287907	0.255013	-0.480563
7122	Brpf3	-2.65033	-2.98516	-4.85285	0.0795587	0.166788	-0.164176	-0.256132	-0.767088	-0.355339	0.235997	0.283796	0.478906	0.309148	0.83745	-2.16855	-0.177953	-0.278555	-0.371623	-1.80235	-0.957218	-4.92856	-4.07479	-3.70105	-4.57863	-1.58122	-0.581956	-0.650284	0.413326	-3.83148	-0.55326	-3.47633	-2.75007	-5.74957	-5.47684	-5.16965	-1.49406	-1.77811	-4.98207	-1.7469	-1.43848	-1.06922	-0.0490785	-0.613554	0.508006	0.564518	-2.69113	1.14423	-3.46431	-0.0615858	-3.18055	0.354937	0.416408	0.574046	0.248093	-3.11054	0.0275893	0.681127	0.0569093	0.154997	-0.421769	-0.100643	-0.971533	-0.398736	-0.367827	0.353036	-0.209699	0.341404	0.287465	0.00990537	-0.965503	-0.272118	0.0880374	0.200513	0.259021	-0.0637994	0.0622096	0.671605	-0.166858	-0.384498	-0.334177	-0.0408284	0.669109	-0.0129469	0.842146	-2.52033	0.485444	0.283574	-0.388223	-2.18234	-0.178047	-0.307091	-4.33606	-4.06395	-5.20603	-5.28481	-0.591184	-0.60855	-4.94318	-1.58935	-0.561886	0.248616	-0.365425	-0.77067	-0.414275	-1.9905	-3.63617	-4.85306	-3.16182	-2.15901	-3.43761	-1.65709	-1.79286	-1.15665	-2.60914	-3.23152	-3.44549	-3.89526	-4.07308	-4.37696	-2.49776	-4.43207	-2.84881	-3.26497	-0.527989	0.174612	-0.238949	-0.41406	-0.62089	-0.336536	-0.440189	-0.392961	-3.11208	-0.994828	-4.83052	-5.09756	-0.787864	-3.57675	-0.493495	-1.89382	-0.423418	-5.58899	-4.55836	-3.41318	-2.90033	-2.91676	-4.3471	-4.09317	-0.534442	-0.450462	-0.548151	-0.340074	-1.22812	-1.84313	-1.44261	-2.0532	-1.15648	-2.84843	-1.0623	-1.34432	-1.32118	-1.49308	-1.07139	-0.907522	-0.474421	-1.3384	-0.55359	-1.77934	-0.613126	-1.10138	-4.49341	-1.12917	-2.13579	-4.59373	-4.60275	-1.03856	-4.68636	-2.70723	-3.27938	-0.575914	-0.756423	-3.92745	-4.02433	0.226786	-0.564191	-1.00123	-4.25363	-2.72767	-1.20395	-1.34005	-1.51446	-1.24486	-1.11446	-1.10507	-1.11023	-1.15256	-0.729713	-1.06778	0.362183	0.17789	-3.87316	-4.17204	-3.37285	-3.46615	-3.18975	-3.61809	-2.817	-3.67292	-2.85384	-3.4176	-1.25126	-1.18873	-5.33002	-5.50748	-1.27621	-0.910122	-1.19179	-1.11723	-1.21195	-0.416458	-0.717239	-0.99174	-0.941046	0.504192	0.0210253	0.606658	0.415005	-1.31781	-0.320054	-3.6442	-3.5693	-4.05757	-3.17257	-1.67501	-2.77001	-0.0454103	-1.63255	-1.64841	-0.371896	-1.79451	-1.98614	-1.65606	-0.430413	-1.40133	-1.74942	-1.36194	-1.58617	-1.54953	-1.4504	-1.6363	-1.44471	-2.24235	-0.330869	-0.733682	-0.894462	-0.913906	-1.51708	-1.08361	-1.25538	-3.70795	-4.11165	-4.89008	-4.81932	0.621347	0.441983	0.199438	0.0580859	-0.245725	-0.279967	-0.401759	-0.197377	-0.650976	-0.81411	-0.529829	-0.137858	-0.325252	-0.404085	-0.309175	-1.07913	0.114476	-0.313164	-0.112591	-1.38515	-1.31099	-0.287131	-0.479315	-0.371099	-1.09237	-4.72673	-2.47453	-2.44678	-6.48703	-1.79325	-6.20758	-1.61436	-6.25517	-2.16365	-2.13142	-3.17573	-1.32311	-6.56717	-3.60081	-3.04526	-0.512973	-0.557095	-0.523412	-0.427661	-0.460598	-4.1973	-0.659291	-0.554733	0.119834	0.119035	0.116052	0.027128	0.503451	0.193388	0.725948	0.403292	0.0381187	-0.267451	-0.279873	-0.139438	0.190482	0.0395513	-0.338712	-0.331309	-0.531315	-0.159233	0.131824	0.147853	0.376483	-1.36306	-1.36266	-1.43021	-0.564202	-0.333431	-0.280883	-0.339556	-0.225835	-0.320894	-0.301432	-0.298074	-0.537372	-0.263283	-0.136866	-0.26545	-2.27032	0.370871	1.38478	-0.944846	-1.4715	-1.31041	0.990765	-1.52274	1.62252	1.36246	-0.385722	-3.24938	-0.316992	0.00400344	-3.17436	-4.43991	-4.10088	-2.97199	-3.58384	-3.36682	-3.41563	-1.89532	-2.10782	-1.80964	-3.27833	-3.2184	-3.54804	-2.54135	-3.03863	-2.55603	-3.461	0.0108402	0.215744	-0.156259	-0.091783	-3.07716	-2.99401	-3.62591	-3.88253	-3.59405	-2.9162	-3.34863	-3.04131	-3.32914	-0.971482	-0.769848	-0.912572	-1.11703	-0.846814	-0.860939	-0.773411	-0.812643	-5.0352	-0.579137	-4.74989	-4.4812	-2.5889	-0.693816	-0.747066	-0.85525	-0.693482	-0.531359	-0.829596	-0.725051	-0.698015	-0.820858	-0.852957	-1.02664	-1.44959	-0.97168	-1.19447	-1.32768	-0.968399	-1.40481	-1.31664	-0.52905	-1.14095	-0.347324	-0.988207	-1.26508	-2.72593	-3.14818	-1.09603	-1.35929	-1.39741	-0.632239	-4.84133	-5.23413	-5.17174	-4.53198	-1.33575	-1.42595	-4.09465	-4.42604	-0.159311	-0.626189	-0.627777	-0.613158	-1.55002	-1.11137	-1.88726	-1.71418	-2.29924	-1.75104	-1.40036	-1.9009	-1.52556	-1.60236	-1.49337	-1.06055	-0.562893	-1.50289	-1.45486	-1.21454	-1.60078	-1.09803	-0.710764	-1.20212	-1.53889	-1.67015	-1.50911	-1.73089	-1.45634	-1.15588	-5.45021	-5.86193	-5.59578	-6.11774	-5.4246	-4.95634	-1.51154	-1.74821	-1.77682	-3.6749	-3.69511	-4.90425	-5.54186	-5.31631	-5.55789	-6.25016	-1.66539	-5.46161	-5.51148	-5.39642	-2.46749	-2.22853	-5.60121	-1.71929	-1.07676	-0.990462	-0.592994	-0.995003	-1.0838	-1.29718	-1.12775	-0.775862	-0.92691	-0.707949	-0.544798	-0.956667	-1.04716	-1.10711	-1.14604	-0.930301	-0.764303	-0.987449	-0.992664	-1.11335	-1.07111	-0.968796	-0.886505	-1.15778	-1.15797	-1.65169	-0.915459	-0.875968	-1.26951	-1.11017	-0.984178	-1.19789	-1.09012	-0.976161	-0.849558	-0.938519	-1.1738	-1.00695	-0.970961	-1.01921	-0.931852	-0.945981	-1.21255	-1.01354	-0.863482	-0.845806	-0.42376	-1.03557	-0.492952	-2.0489	-0.386293	-2.94018	-0.81897	-3.72997	-2.87765
7123	Kctd20	1.66624	-1.22835	0.987516	-0.0819497	-0.271483	-0.00824799	-0.112643	-0.0352484	-0.289813	0.432014	0.0363743	-0.319865	-0.499025	0.348906	0.466749	-0.103007	-0.355124	-0.0748482	0.929493	-0.0913446	-0.330302	0.130706	-0.243261	0.101347	-0.292955	0.09	-0.113451	0.296353	0.271053	0.0766569	0.0797749	0.305767	0.744539	0.831838	0.432966	0.743951	0.343061	0.614783	0.34753	0.238013	0.400333	0.435574	0.385683	0.962747	-0.371395	0.571817	-0.450437	-0.389272	-0.0495383	0.941099	0.0290265	0.530695	0.549531	-0.573722	0.337025	-0.431711	0.0972093	-0.707539	0.0947832	-0.525278	-0.0845771	-0.283942	0.183045	0.389052	0.652854	-0.122757	0.306194	-0.0610023	0.161205	-0.431874	0.238212	0.0917614	0.173256	0.108995	-0.419411	0.0447537	-0.116048	-0.155088	0.133896	0.282699	-0.192977	0.0326535	-0.158906	0.359621	0.482397	-0.295742	-0.464506	-0.0722129	0.873141	-0.131189	-0.336202	0.140852	-0.262629	-0.0732768	-0.358815	0.119386	-0.157929	0.0442683	-0.299929	-0.304908	0.455276	-0.202488	-0.108023	-0.129209	0.780112	-1.7832	0.504465	0.710375	1.07162	-0.55635	0.504265	-1.01116	0.28949	-1.13913	0.49937	0.929982	0.743879	0.775904	0.694182	1.18761	0.571396	0.984539	0.809109	-0.285024	-0.138892	-0.205668	-0.28058	-0.320065	-0.174638	-0.287039	-0.306589	1.0772	0.244908	0.460391	0.617955	0.177938	0.695382	-0.221788	0.348948	0.0255381	0.249904	0.853478	0.0760119	0.586812	0.751144	-0.118585	0.241979	0.249339	0.418533	0.485147	1.35951	0.795289	0.357746	0.383175	0.413079	0.606375	0.370825	0.23288	0.267044	0.179436	-0.046072	0.0903581	0.0100525	0.0138579	0.0155642	0.147335	0.00976564	0.0137903	0.0238392	-0.233791	0.162211	1.27636	1.03076	0.696937	0.437714	0.341762	0.836503	0.831313	0.48322	0.525968	-0.0505326	-0.0078138	-0.139376	-0.0260368	-0.191118	-0.0591613	0.405353	-0.422726	-0.232943	-0.284382	-0.281362	-0.22624	0.0383426	-0.170763	-0.264545	-0.139662	-0.106953	-0.163058	-0.0774829	0.711449	0.119836	0.481997	-0.0711402	0.0813422	-0.000659736	-0.050943	-0.0752244	-0.842423	0.960083	-0.0364709	-0.0629668	0.140273	0.00723393	-0.0365944	-0.375813	0.0295924	0.283601	0.0610788	0.00557777	0.816794	0.146688	-0.0610649	0.549804	0.43803	0.321523	0.347296	-0.388543	0.946873	0.0669592	0.751969	0.138418	-0.0157161	0.751003	0.488444	0.460453	0.193739	0.28937	0.0536478	0.153579	0.0241503	0.090613	0.334647	-0.414588	-0.338513	-0.345629	-0.33457	-0.390772	-0.501901	-0.155338	-0.343025	0.686624	1.36634	0.0110608	-0.281136	0.0643476	0.0676849	0.0940623	-0.0105754	1.15725	1.42923	0.888371	0.627757	0.112411	-0.00952552	0.0928324	0.00048986	-0.112952	0.115796	0.122585	0.098361	0.152827	0.181185	-0.130286	0.0715491	0.0518025	0.00192972	0.169599	2.12412	2.37101	0.345391	0.205872	-0.0118039	-0.0641882	1.16263	1.09657	1.088	0.299296	0.166438	0.338059	0.315847	0.284424	0.12178	0.339952	0.233944	0.247518	-0.082396	0.24716	1.50288	0.515921	2.34814	-0.146993	-2.67565	0.183721	0.182142	0.231829	0.263999	0.123135	0.304463	0.306446	0.273579	0.0309274	-0.0501527	-0.159306	-0.00793097	-0.084902	-0.215688	-0.137517	-0.0550968	0.0350654	0.176953	0.229199	0.00704739	0.110101	-0.0626749	-0.183189	0.0726522	0.107741	-0.145814	-0.00489618	-0.118966	0.0520645	1.46513	1.19691	0.902969	-0.145392	-0.101371	-0.0577791	-0.12557	-0.127485	-0.102716	-0.0260098	-0.120466	-0.0883866	-0.0636493	-0.116628	-0.0665905	0.84293	0.0172856	0.29537	0.777224	1.04247	0.967143	0.586161	0.750376	0.280806	0.474685	0.487093	0.511674	0.345332	0.939827	1.85675	1.0035	0.253019	2.04292	1.76754	1.61302	0.914425	1.53162	1.35836	-0.737793	0.852289	0.264683	0.449331	1.31579	1.08427	1.2452	0.716499	0.448535	0.702299	0.515573	0.415038	1.03694	1.07726	0.489459	0.434893	0.661955	1.12542	1.31958	0.966072	1.30094	0.218576	0.313074	0.305765	0.430245	0.315327	0.245071	0.368992	0.212785	0.926802	0.813862	1.11789	0.539142	0.971262	0.956511	0.844868	0.760152	0.595461	0.352637	0.446768	0.387676	0.471619	0.84162	1.42356	1.01279	1.29162	1.26061	0.923216	0.999465	0.588703	1.44916	1.05566	0.900318	0.985353	-0.444215	-0.728481	1.65278	1.40149	0.581061	0.683711	1.25647	1.28848	-0.322067	0.443889	0.591503	0.587745	0.811446	0.543884	0.654414	0.710787	0.354179	0.86729	0.3737	0.457687	0.470067	0.285532	0.157931	0.903426	1.23695	1.4617	1.36014	1.07167	-0.1335	-0.0738978	-0.0242305	-0.0596157	-0.0318441	-0.0725213	0.13545	0.0533135	-0.0359963	0.00400425	0.0811289	0.0716688	0.0515552	0.137931	-0.0426181	-0.0952075	0.104678	0.204377	0.11649	0.324699	0.353895	0.293729	0.37963	0.354049	0.57728	0.255294	0.694279	0.0160261	0.380388	0.0420681	0.465909	0.322341	0.131806	-0.0217275	0.00892318	0.0830085	0.345293	0.203142	0.437131	0.115242	-0.832987	0.162401	0.28519	0.118753	0.12916	-0.0221797	0.0133332	0.045587	0.155692	0.0339226	0.131784	0.00926235	0.0598265	0.0209885	0.178802	0.186186	0.0296894	0.0570655	-0.0815755	0.094454	0.220176	0.0478356	-0.166002	0.0237079	0.00909704	0.151775	0.0524527	-0.0849916	0.275134	0.161197	0.00547432	-0.34344	0.237979	0.143913	0.0315268	-0.213056	0.0839507	-0.159412	0.284092	-0.0716929	0.25632	0.157762	-0.100048	-0.0953801	0.181729	0.0714196	0.124971	-0.0364529	0.160484	0.0295757	0.00447681	1.54602	1.78832	0.356749	0.802531	0.226553	0.603723	0.949506
7124	Stk38	2.06591	2.29582	1.29572	0.481527	0.631718	0.347474	0.15192	0.912928	0.512775	1.17601	1.35972	-0.0228271	0.397164	1.24615	1.62869	0.450668	0.338495	0.530334	1.10168	0.769296	0.599186	0.993725	1.26603	0.943977	0.705686	0.985974	1.04186	0.392073	0.0454392	-0.155103	0.530569	0.399573	0.653124	0.58991	0.519364	0.174482	0.278226	-0.675212	-0.608727	-0.754846	-0.871153	0.194223	0.118837	0.822451	0.0985784	0.590157	0.283127	0.655784	0.472319	0.59106	0.108741	0.27625	0.59289	-0.0810441	0.541668	-0.0995161	0.14387	0.0416001	0.0718632	-0.41532	-0.246667	-0.0498033	0.428525	-0.0706023	0.155705	0.218152	0.623614	0.223769	1.13076	0.402788	0.934579	0.570503	0.644205	0.708843	0.251343	0.370326	0.00403461	0.374169	0.104068	-0.00547397	-0.384881	0.653583	0.278497	1.2669	1.63044	0.00112501	0.386826	0.525509	1.17224	0.436766	0.302389	1.03873	1.28972	0.749003	0.595421	0.992381	1.04765	0.925419	0.70466	0.728474	1.18288	0.498695	0.905973	0.344084	1.09344	-1.25889	-0.433805	-0.626966	1.39076	0.630245	0.710789	-1.34355	0.77281	-0.756371	0.658315	-0.9675	-1.38127	0.409973	0.294201	0.615781	-0.634826	-1.197	0.618283	-0.417676	0.522277	0.772712	0.611994	0.504402	0.527298	0.566432	0.492223	1.09842	0.788149	0.776435	0.948616	0.186592	0.575283	0.414401	0.528786	0.383272	0.763337	0.507214	1.46414	1.10092	1.60381	1.25967	0.699729	-0.634809	-0.735037	-0.768413	0.802611	0.426069	0.492918	0.408629	0.383618	0.723758	0.371228	0.121203	0.425413	0.254147	0.0533246	0.0110844	0.178719	-0.00663349	0.238913	0.202203	0.0704659	0.0922598	0.247602	0.439638	0.700666	0.856258	0.681559	0.732147	0.656976	0.333234	1.16652	0.76013	0.880256	1.02305	0.960482	0.521358	0.909165	0.570668	0.29353	0.455392	1.03884	0.293823	0.0335139	0.0976862	0.212348	0.202691	-0.155756	0.13745	0.231455	0.0712575	0.113879	0.173732	0.138132	0.749436	0.705632	0.560693	0.945166	1.86438	1.10923	1.16051	0.396678	1.13932	0.683901	0.475194	0.446137	0.518887	0.394181	0.331195	0.412477	0.873575	-0.354348	-0.433909	-0.178524	-0.126078	-0.209482	-0.501636	0.8743	1.04183	0.825382	1.19077	-0.338101	0.584988	0.68522	0.696604	0.418069	0.695378	1.64313	0.652689	0.500614	0.441412	0.435156	0.491924	0.40371	0.435168	0.192052	-1.21011	0.107285	0.0609162	0.195887	0.303101	0.169122	0.0986062	0.135268	0.232241	1.08177	1.65775	0.0694492	0.204956	0.154751	0.0961073	-0.0768358	0.101804	0.661445	0.823064	1.07212	0.549855	0.060258	0.0244185	0.0379464	0.0645863	0.492465	0.296161	0.34919	0.335941	0.2588	0.399026	0.423167	0.323151	0.378316	0.357461	0.500724	-1.51782	1.87315	-0.296971	-0.145831	0.010884	0.0560907	-0.645314	-0.801622	-0.925693	-0.818411	-1.14901	0.394363	0.321295	0.263153	0.661665	0.65527	0.675172	0.262012	0.402954	0.454128	1.25306	0.0557396	0.697337	0.447193	1.41246	0.143936	0.597792	0.115264	0.414922	0.418886	0.473526	0.707883	0.661171	0.461622	0.355069	0.688164	0.744368	0.447127	0.401682	0.353581	0.593296	0.108092	0.435828	0.00931413	-0.0304997	0.331928	0.582376	0.0946841	-0.129442	-0.0780389	0.249856	0.438823	0.413094	0.599213	-2.0301	2.02005	1.18849	0.341517	0.382228	0.452151	0.426736	0.360294	0.509752	0.421579	0.373264	0.286283	0.350872	0.453087	0.417182	0.873702	0.315783	0.92186	-1.65177	0.72674	-1.57371	0.741224	1.5353	0.933936	0.466846	0.186606	0.479965	-0.169803	0.605582	1.74637	0.67898	1.10855	-0.546159	1.29664	1.65295	0.469676	-1.54478	-1.99761	-1.73907	0.617234	-1.92186	-1.25243	0.988655	-1.81338	-1.75018	-1.65798	-0.173639	0.436433	-0.0771347	-0.147086	0.754843	1.03488	0.321058	0.58283	0.965583	0.912727	1.3523	1.05399	1.10689	0.14899	0.230402	0.0308328	0.259131	0.223453	0.104934	0.0895742	0.2495	0.32708	0.170571	0.634664	0.343154	1.11063	0.398669	0.564264	0.546861	0.443446	0.51653	0.384829	0.775717	0.5347	0.505221	1.30311	1.61054	1.51315	1.34378	1.66026	-1.04713	1.99204	1.70631	1.22636	2.13086	1.89396	2.13479	1.8562	1.84723	0.891877	1.33904	1.03423	2.4172	2.42063	2.63047	-0.540658	-0.597447	-1.31159	-0.576839	-0.874851	-0.978857	-0.489974	-0.555067	-0.188558	-0.132141	-0.284564	-0.0661581	-0.146808	-0.0654776	1.39966	1.38205	1.4139	1.04944	1.64303	-0.43839	-0.611486	-0.454166	-0.888825	-0.945232	0.0290516	0.00177827	0.326894	0.312389	0.150898	0.38255	0.500362	0.332898	0.434567	0.185401	0.143177	0.366398	0.391862	0.301797	0.311122	0.0587198	0.460364	0.473751	0.702672	0.777584	0.461651	0.558854	0.0615304	1.23466	0.231652	0.631101	0.47035	0.389685	0.257146	0.0398082	0.176755	0.67892	0.747773	0.628114	0.89769	0.807889	-0.105489	-0.217499	-0.120418	-0.165818	-0.00675115	-0.206565	-0.285084	-0.293275	-0.0230873	-0.0934271	-0.13403	-0.324879	-0.267892	-0.109748	-0.08094	-0.0873093	0.0411271	-0.0455904	-0.136287	-0.0598139	-0.0333727	-0.109591	0.00195665	-0.132521	-0.0838225	-0.235973	0.00274635	-0.237546	-0.043288	-0.405266	-0.253767	-0.131367	-0.153415	-0.128364	-0.276471	-0.257099	-0.236374	-0.263428	-0.210388	-0.115242	-0.194539	-0.367401	0.00677396	-0.139484	0.0148956	-0.170237	-0.121037	-0.264403	-0.177208	-0.0433966	0.951494	1.36748	0.174961	0.309728	0.20172	-0.609073	-0.864242
7125	Srsf3	3.39693	3.38731	2.49236	1.98476	1.69436	2.02243	1.85259	1.61548	2.08792	2.22645	2.30155	3.26064	3.47839	2.85823	3.74222	2.67348	3.19616	2.83874	3.7835	2.3294	2.75759	2.88422	3.18361	2.42958	2.18654	2.6285	3.02128	0.964063	0.849275	0.956301	1.41429	1.89483	2.17019	2.2293	2.19979	0.707383	0.623036	2.00144	2.19259	2.09595	2.1399	1.60477	2.14698	2.80417	2.42337	2.56996	2.46721	2.06605	2.17205	2.83038	2.23735	2.49769	1.6069	1.82919	1.82352	2.00778	1.86555	1.76581	1.64266	1.76589	1.80091	1.83867	2.13237	1.99977	1.8906	1.74644	1.70673	1.29979	1.42963	1.39812	1.67795	1.02954	1.47254	1.64954	1.5011	1.77628	1.39278	1.7423	1.42129	1.7155	1.3838	1.99349	1.72253	2.89955	3.75852	3.26034	3.4761	2.83589	3.79487	2.67294	3.1706	2.95024	3.18594	2.31876	2.74852	2.62863	3.01841	2.42096	2.1991	2.00459	2.23061	1.83637	1.59381	2.3915	4.68267	2.36978	3.97308	4.40842	3.64118	4.28832	4.98544	4.66125	1.96378	4.35974	4.30232	4.80858	4.50573	1.42097	1.67527	1.7844	1.58644	2.01328	1.71483	0.243673	0.77045	1.21417	1.36392	1.38469	1.25431	1.31294	1.22482	2.15236	1.22585	1.68565	1.78563	1.18136	2.02547	0.877873	0.993141	0.884284	0.852719	0.647011	0.369376	1.04935	1.0941	1.03024	0.611427	1.46674	1.79105	1.36668	1.07124	0.968559	1.2363	1.16873	1.22506	1.96516	2.75873	2.00883	2.19038	2.44753	2.15259	1.6644	1.66508	1.0203	1.42543	1.231	1.74547	1.32418	1.2433	1.68464	1.55134	2.46888	1.94218	1.80751	1.39251	1.63518	2.27874	2.15991	1.78898	2.29567	0.481058	0.491723	0.557879	0.4327	0.512869	0.522355	1.53165	1.49732	1.62326	1.75186	1.98733	1.63694	1.82391	1.47575	1.65587	1.91657	1.23936	0.993337	1.01839	1.89598	1.90754	2.20407	2.52234	2.47838	2.23497	2.86065	2.46513	2.54532	2.12128	1.5154	1.30346	2.68641	2.20506	1.68366	1.76862	1.7446	1.37652	1.35164	1.31678	0.736343	1.44373	1.49508	0.0941731	0.34313	0.135024	0.0814306	1.98209	1.97176	0.838154	1.00368	0.746922	1.03579	1.68586	1.29033	-0.0635997	0.962039	0.949905	0.550266	0.591319	0.9406	2.02433	2.27737	1.0922	1.55561	1.73949	2.02084	1.52441	1.61619	1.74529	1.95144	3.42737	3.80207	1.18287	0.907439	0.981632	1.08701	1.02058	1.08842	0.734745	0.364894	0.439746	0.291418	1.77532	1.73391	1.97765	1.91782	1.29416	1.27552	1.16786	1.45815	1.30804	1.36622	1.33573	1.25284	1.37774	1.37179	1.01646	1.72417	1.76729	0.530866	0.56685	1.1408	1.22508	0.134737	0.154499	0.0623637	1.34133	1.41601	1.50011	1.47501	1.64024	1.76234	1.6156	1.3909	1.37326	1.42875	1.90828	0.974848	1.42988	1.80674	1.21484	2.85756	2.1355	2.0915	2.39652	2.18364	2.50297	2.22041	2.8229	2.5483	1.62566	1.40777	1.94144	1.98951	1.52545	1.49289	1.30462	1.38368	1.58744	1.7905	1.53414	1.40867	1.45757	1.59637	1.48924	1.12092	1.59863	1.1608	1.25768	1.15246	1.2172	2.62614	2.45831	2.19847	1.25052	1.21418	1.18177	1.14779	1.01415	0.97056	1.02348	0.947035	1.19234	1.25781	1.17591	0.987902	1.37865	0.824171	-0.0726344	0.206399	0.19093	-0.333497	0.023728	0.0196817	-0.189092	-0.490604	0.768992	0.99868	0.680141	0.988519	2.51505	1.06097	1.44496	5.35444	4.67039	4.5149	2.45675	3.14966	1.92327	2.53149	2.41475	2.57081	2.73327	2.89407	2.10557	2.07671	2.59149	2.20783	2.02022	1.54044	1.6552	3.2421	3.03706	2.88231	3.14265	2.79699	3.41682	3.30637	2.78693	3.38187	1.74078	1.69765	1.37735	1.54774	1.54298	1.45583	1.41038	1.35	1.15275	1.38824	1.1487	1.3529	3.37559	1.69143	1.75827	1.83135	1.91698	1.93135	1.80037	1.80169	1.4216	1.90156	1.48941	1.47899	1.54932	1.57844	1.74611	1.72385	1.62875	1.70921	1.28066	1.19452	0.994182	1.78904	1.33034	1.40626	1.59549	1.296	1.64877	2.09014	1.92965	1.59727	1.78661	1.79345	1.7659	1.8205	1.70001	1.84083	1.9285	1.56315	1.76874	1.37424	1.55588	1.71882	1.24978	1.33982	3.03514	3.00965	2.52111	2.8622	2.91587	1.39413	1.00972	1.5606	1.40891	1.18866	0.293673	0.931601	1.01443	2.01948	2.18794	1.9896	1.401	1.49609	1.82664	2.10103	1.97165	2.01438	2.08126	2.14298	2.81046	2.13232	2.03999	1.69033	1.75643	2.00432	0.911034	1.0958	2.31629	3.05151	3.15461	2.72323	2.65431	2.53146	2.4024	2.13859	2.34982	2.92729	2.93054	2.71846	1.43435	2.08266	0.441626	0.410825	0.827537	0.739136	0.734476	0.610727	0.379894	0.795037	0.795378	0.813067	0.727013	0.541402	0.457372	0.668504	0.884289	0.765876	0.787572	0.492943	0.441988	0.755725	0.806945	0.879607	0.704637	0.592778	0.484274	0.725887	0.826873	0.718046	0.696064	0.558919	0.4564	0.727993	0.776467	0.781655	0.691446	0.513093	0.425619	0.748358	0.849888	0.75604	0.802597	0.604181	0.435117	0.793988	0.850298	0.732046	0.827864	0.543932	0.530685	0.725589	1.14318	1.50489	0.667831	2.10205	1.19393	1.16224	1.84511
7126	Cdkn1a	2.53058	3.15197	1.80953	2.00811	2.20118	2.80046	2.0242	1.57135	1.40595	2.42379	2.40031	1.62136	1.90676	2.33544	3.00013	1.85486	2.54004	1.97469	3.08289	1.48845	1.6865	2.13899	2.49993	2.14159	1.38912	2.26817	2.37864	1.0646	1.04184	1.25838	1.63387	0.868877	1.69343	1.58267	1.85077	0.138318	0.767401	4.36384	2.83613	2.91842	2.8693	1.36668	1.69492	3.60803	2.97971	4.87783	3.41612	2.69905	3.14534	4.24492	3.64767	4.74668	2.05147	1.6338	3.82392	2.41065	3.74208	1.50145	2.31098	2.02103	3.72846	0.810196	3.40187	2.22169	3.36816	1.65722	3.73136	3.3557	2.21561	2.945	3.29161	2.2683	1.48901	3.54261	2.4511	3.43812	2.11934	2.57747	2.24801	2.68539	2.52404	4.21517	3.19361	2.24348	2.9597	1.57142	1.8698	1.95971	2.91068	1.81467	2.44952	2.09831	2.35235	1.45116	1.59724	2.20588	2.26799	1.99727	1.34753	1.23624	2.31501	1.59617	1.53839	1.75479	4.05181	2.64547	2.47492	3.06406	2.78885	3.51036	4.153	3.93676	1.29116	2.50216	3.2362	3.58923	3.44746	1.36258	1.86256	1.97239	1.63232	2.17393	1.94448	2.10371	0.969777	1.33506	1.26504	1.24027	1.34038	1.25186	1.48615	2.47103	0.929166	1.82416	1.63433	0.921956	2.82122	1.10688	1.70238	0.97467	1.94388	1.77009	0.681139	0.714719	1.10105	0.19044	0.343161	1.01524	1.49918	1.65246	1.40112	1.99359	1.83785	1.5975	1.28731	2.32748	3.50131	2.79268	1.98239	2.80523	3.11737	0.824195	1.24202	1.59484	1.10255	1.07629	0.95126	1.11228	1.37629	1.87262	1.35588	2.42804	1.6788	1.81905	1.76442	2.12436	2.09984	2.12765	1.22395	1.2548	2.57129	2.38055	2.3817	2.6356	2.32918	2.4468	3.29515	2.57077	2.92388	2.58339	3.47065	2.71811	3.42593	2.77762	2.90076	3.56678	2.69852	1.78391	1.89135	2.74143	3.65474	3.48785	4.3168	3.98457	4.34008	5.18711	4.39501	0.137962	0.899775	0.683878	0.664071	1.22135	1.29509	2.01196	1.77782	2.12684	1.81216	1.98962	2.03152	1.84596	1.9771	2.19076	0.884346	-0.0468557	0.488725	-0.0503601	1.25284	2.40914	0.919569	1.51324	1.08675	1.14947	1.45619	1.55626	2.26276	0.84047	1.09342	2.31925	0.879305	1.13538	1.16215	0.839039	1.10367	1.27659	1.38236	1.11986	0.919396	1.34461	0.779771	0.955562	2.31222	2.36581	1.0008	1.17284	0.956732	1.05149	1.28964	1.20891	1.08436	0.589454	0.596477	0.636215	1.54806	1.46195	1.40711	1.47419	1.8938	1.88458	1.97124	2.1548	1.88355	1.73181	2.19298	2.12351	2.06971	1.98398	2.1416	3.28772	3.58181	1.30688	1.74969	1.59879	1.85442	0.800413	0.443964	0.541621	0.419034	0.921715	-0.258231	0.133574	0.000686364	0.0239766	-0.057001	0.337488	-0.137485	0.0960313	0.066204	2.29182	2.82827	6.31047	2.65571	6.42249	3.54318	3.56937	3.63016	3.80121	3.75417	3.68862	3.30786	3.24354	2.3501	2.19644	2.59376	2.55091	3.05393	2.20087	2.25252	2.29195	1.7967	1.6475	1.3436	1.86807	1.97945	2.2068	1.43227	1.13794	1.14396	2.27218	2.56058	2.12003	2.50646	2.4436	2.33313	2.23842	1.52198	1.8686	1.74926	1.91443	1.90416	1.72253	2.37733	1.46222	1.47598	2.61786	1.69125	1.45506	2.5571	2.483	1.20787	1.12828	2.50474	1.63341	1.16957	2.13199	1.43037	1.36715	2.45305	3.12197	2.35523	2.93466	4.17746	1.4813	4.17376	2.49731	3.6196	2.59908	1.16376	-0.233096	2.38769	2.36345	1.60184	1.47509	2.36393	2.27461	2.65191	2.53319	2.5348	2.2635	2.01638	2.34975	2.51294	1.94679	2.22665	0.93412	1.23373	1.67369	1.68042	2.18529	1.62309	2.11035	2.51719	2.40256	2.25493	2.32609	2.34023	2.50303	2.39924	2.44378	0.78293	2.36698	1.5389	1.38213	1.84676	1.44754	1.35922	1.05359	1.51026	1.15409	0.514617	1.07826	0.173923	0.741384	3.93002	3.04486	2.39219	2.95987	2.86099	2.92006	2.59789	2.49553	3.06935	3.38548	3.51362	3.69443	3.19139	3.16828	3.09477	2.69066	3.78551	2.61523	2.425	2.29492	2.6087	1.75168	2.04832	2.59013	2.61971	1.9299	2.97768	1.84973	2.46752	1.61675	2.66458	2.48493	0.835996	1.62517	0.951209	0.523101	1.22125	1.36826	1.32648	0.864649	0.781076	1.36454	1.80582	0.566945	0.101282	0.787988	0.584252	2.09499	2.47835	2.19478	2.00433	2.46809	2.35544	2.10641	2.13654	2.06766	2.1646	2.27917	1.53954	0.994377	0.896226	0.813389	0.624268	1.51619	-0.197891	0.419903	1.31342	1.53457	1.55987	1.48956	1.23962	1.36623	1.20057	0.851151	1.14147	1.20633	1.27722	1.06912	2.13926	2.09246	-0.197856	0.358631	0.20389	-0.00898584	0.0637816	0.405653	-0.0211545	0.426437	0.0477861	0.689435	-0.61983	1.00739	1.23034	0.972408	-0.0782379	0.568422	0.00334003	0.589679	0.802685	0.179486	0.0470858	0.292902	0.159202	0.118189	0.483717	0.353809	-1.02643	1.25519	0.252743	0.521609	0.407974	0.442398	0.405443	0.240784	0.57682	0.331174	0.445586	0.696719	0.627758	-0.55841	1.92094	-0.095072	0.62115	0.987968	-0.108987	0.156039	0.0771734	0.840064	0.682865	0.975627	0.449352	1.57031	1.10198	1.67293	1.52784	1.52154	1.00904
7127	Ppil1	1.55559	1.74846	1.66564	0.885905	0.956551	0.802759	1.39228	0.0720326	-0.139527	0.940091	0.745955	0.416966	0.229978	0.644317	1.17646	0.492211	1.0198	0.603614	1.48277	0.109316	0.324264	0.799811	0.986409	0.709819	-0.171388	0.847401	0.042666	0.920339	0.995478	1.16746	1.40531	0.704575	1.25272	1.38461	0.924248	0.272234	0.363983	1.50413	1.80687	1.95529	1.34694	1.22423	1.41926	1.04672	0.444534	1.35955	0.49708	2.05668	0.222735	0.831367	0.405554	0.769615	-0.469268	0.191366	0.710959	0.394231	0.0848562	-0.00753535	0.148085	0.28816	0.637016	-0.0108906	0.388249	-0.249333	-0.87205	0.0108895	-0.777303	-0.406049	-0.594604	-1.09645	-0.0591819	-0.20975	-0.190135	0.0288498	-0.246119	-0.315669	-0.28346	-0.442059	0.157958	-0.269968	-0.210734	0.0491498	-0.112542	0.656087	1.08946	0.338859	0.181114	0.593704	1.47204	0.406604	0.97508	0.699539	0.957366	0.138765	0.311209	0.852061	-0.0022068	0.654926	-0.211635	0.230905	0.886289	0.192213	-0.0176772	0.413872	1.63865	1.36606	1.6006	2.13411	1.34984	1.64814	2.07026	2.3584	0.717673	1.26058	2.46768	2.87155	2.59246	0.335874	0.61117	1.25144	0.822151	1.31999	0.81053	0.213039	0.433352	0.505916	0.589671	0.562044	0.508494	0.538715	0.472324	1.63122	0.674847	0.868437	1.35006	1.04066	1.54931	1.02335	1.43513	0.810658	1.54715	0.177977	-0.0279387	0.509928	0.91234	0.61553	0.451269	0.424015	0.478097	0.925859	-0.0046971	0.661499	0.492274	0.727472	0.912377	1.21414	1.85721	0.827783	0.912943	1.02748	1.12773	0.865977	0.715908	0.605084	0.722781	0.678165	0.952458	0.662631	0.626242	1.07096	0.615723	-0.0550265	1.94866	1.71507	0.975848	1.43233	1.68665	1.01686	1.19638	1.17345	0.260796	-1.02478	-0.119855	0.334359	-0.101687	0.230732	1.05219	0.805879	0.774961	0.640435	0.721352	0.658166	0.825195	0.4036	0.643027	0.603268	0.410613	0.391562	0.349712	1.01212	0.710926	1.04449	0.99945	1.50715	0.587065	0.291639	1.1064	2.40541	0.899769	-0.12809	0.217766	0.278125	0.343697	0.462877	0.525282	0.506081	0.758031	0.961514	0.695836	0.597351	0.564936	0.7901	-0.302712	-0.261691	-0.296068	-0.344977	0.863799	-0.590418	0.721016	0.732434	0.607091	1.04971	1.54976	1.33992	-0.312548	0.446956	0.265539	-0.25803	0.213884	0.09471	0.00805395	-0.248099	0.569651	1.03498	0.477537	0.567844	0.583644	0.977849	0.597861	0.537885	2.39681	2.78994	0.744454	0.724807	0.64386	0.548982	0.707871	0.475552	0.790994	0.0274956	0.398049	0.491991	1.28372	1.26946	1.52661	1.50164	0.303734	0.535066	0.489708	0.414493	0.600669	0.373343	0.283119	0.425859	0.436759	0.501763	0.506893	1.4524	2.41712	0.506023	0.742476	1.08777	0.567927	-0.0871605	-0.27387	-0.320918	1.36553	1.29988	0.959191	0.958949	1.09619	0.741851	0.963577	0.58329	1.00311	0.876777	0.937754	0.743071	1.6778	4.80759	1.70231	1.9086	1.58528	1.85193	1.79098	1.70419	1.5397	1.46736	1.77321	1.74152	0.974373	0.914087	1.02738	0.984637	1.11338	0.919374	0.753334	0.777581	0.626879	0.752997	0.945756	0.867623	1.05104	1.15582	0.911582	0.630345	1.26454	0.507943	0.736484	0.401786	0.667433	1.3028	1.72659	2.3965	0.55843	0.48472	0.455438	0.382831	0.682844	0.327961	0.533361	0.548457	0.420712	0.481031	0.556037	0.48036	1.57137	0.965127	0.14517	-0.0332057	-0.152334	0.0652998	-0.16595	0.0101737	-0.268768	-0.123174	0.29648	0.780176	0.456904	0.836562	3.88977	0.910299	1.09472	4.64691	4.15398	3.74183	1.23577	0.479084	0.494718	1.78798	0.313027	0.844435	-0.718471	-0.122218	-0.234808	1.18307	0.544191	1.75476	1.80427	1.21667	1.4083	1.27231	1.32785	1.59825	1.44081	1.6709	1.91196	1.52221	1.67558	1.20239	1.5463	1.44905	1.37612	1.42771	1.4525	1.62018	1.47844	1.3175	0.627309	0.644626	0.416973	1.27088	2.28816	0.61864	0.562988	0.579968	0.607073	0.52462	0.559002	0.694209	0.0816673	0.53201	1.53049	0.76179	1.94248	1.18963	0.664591	1.3813	1.29794	1.78714	0.628987	0.741704	0.753124	0.331351	0.86239	0.632115	1.28697	0.880224	1.56855	1.39773	1.05896	2.15941	1.61264	1.58406	1.53688	1.84696	1.54676	1.59429	1.6671	1.22343	1.81183	1.18889	1.18622	1.47594	0.772284	1.42863	0.779433	1.78933	1.14433	1.24165	-0.840328	-0.0927961	0.209584	0.232931	0.0599394	0.0957529	0.0615393	0.252718	0.204226	-0.138121	0.252388	0.120422	-0.021749	0.0097379	0.313758	0.041175	0.0816947	0.231733	0.332032	0.172377	1.41822	1.22773	1.07046	1.11599	1.10982	1.77757	1.20926	1.43969	0.536329	-0.130502	1.16867	0.741259	0.550184	0.423061	0.477226	0.12857	0.0603244	0.393862	0.463139	0.486421	0.491067	1.30669	0.327466	0.579325	0.791714	0.606132	0.670834	0.77186	0.769665	0.853098	0.799888	0.771448	0.697047	0.630717	1.07556	0.781452	0.743489	0.685531	0.880385	0.888896	0.934909	0.848277	0.830024	0.843396	0.821736	0.84283	1.09709	0.902129	0.694702	0.870811	0.676605	0.642051	1.12434	0.862702	0.684789	0.787291	0.550495	0.892781	0.422189	0.786857	0.740378	0.745414	0.671836	0.863579	0.897579	0.588791	0.930813	1.20687	0.573295	0.735476	0.785955	0.834829	0.114913	0.960428	0.244799	1.94219	0.872666	0.470349	1.05015
7128	BC004004	-1.8406	-2.137	-0.165183	0.0169818	-0.146891	0.269771	0.0915661	-0.0848177	-0.707236	-0.499414	-0.588873	-0.771915	-0.825099	-1.10145	-3.06788	-0.900142	0.358446	-0.620255	0.0824118	-0.0487502	-0.280562	-0.372858	-0.975074	0.104193	-0.400747	-0.43455	-0.868367	-0.170393	-0.297909	-0.498737	-0.118434	-0.28878	-0.301982	-1.03459	-0.107547	-0.398146	-0.0652929	0.103748	-0.282639	-0.38797	0.296491	-0.426268	-0.452035	-2.00204	-0.651262	-0.270061	-1.10736	-0.143788	-0.88229	-1.03143	-0.790102	-0.883597	-2.19082	0.00819735	0.206396	-0.364145	-0.0328468	-0.0654835	-0.165818	-0.0135692	-0.473209	0.54233	-0.179875	-0.871262	-2.3589	-0.429499	-1.23655	-0.648459	-1.22234	-0.182741	-0.762565	-0.592508	-0.569124	-1.4983	-0.0964748	-0.576306	-0.187847	-0.590958	-0.495986	-1.12139	-0.255799	-1.30519	0.0425576	-1.17828	-2.24008	-0.795028	-0.769886	-0.607201	0.0965108	-0.912152	0.322676	-0.545251	-0.887206	-0.0965597	-0.310301	-0.444242	-0.85231	0.0923007	-0.403125	0.0247482	-0.46256	-0.174984	-0.0763477	0.199379	0.585684	-0.392712	-0.572767	0.141784	-1.61051	-0.374638	0.164509	-1.58627	-3.27175	-2.01319	-2.58558	-1.7163	-2.44866	-0.529117	-1.11243	-0.692053	-0.411956	-0.00337619	-0.140451	0.0510284	-0.655746	-0.560079	-0.639804	-0.671656	-0.827572	-0.765291	-0.869786	1.17729	0.0358545	0.263617	0.0260423	0.174733	0.433009	-0.620657	-0.0323434	-0.459286	0.00267508	-0.573681	-0.782345	-0.406084	-0.30314	-0.556099	-0.445999	0.22209	0.0199338	0.0722775	-1.65425	-0.534195	-0.788075	-0.446967	-0.564297	-0.204061	-0.0332426	-0.452004	-0.66926	-0.430776	-0.335964	-0.287285	-0.312701	-0.164863	-0.249263	-0.108571	-0.337315	-0.00443744	-0.282601	-0.37227	-0.344629	-1.73167	-0.754952	-1.36424	0.079935	-0.0403749	0.711307	0.341601	-0.626053	-0.699679	0.23511	-0.121933	0.161101	0.168395	0.0166967	0.296998	0.735351	-0.431923	-0.163859	-0.283666	0.123428	-0.651874	0.18011	-0.498285	-0.587193	-0.0558219	-0.605134	-0.475591	-0.457348	0.664711	-1.17066	0.158909	-0.682889	1.03958	-0.494361	0.342342	-0.652206	-0.69777	0.91426	-0.447722	-0.406769	-0.592117	-1.22087	-0.420308	-1.04972	-0.791617	-0.351805	-0.185708	-0.729155	-1.01314	-0.369697	-0.55736	-0.906125	-0.902713	-1.0169	-1.16503	-0.174211	0.146953	-0.0573792	0.31141	-0.276106	-0.2417	0.201673	0.590932	-0.00213516	0.427981	0.430789	-0.109302	0.510018	0.324485	0.151607	-0.991357	-0.19791	-0.413201	-0.26449	-0.416546	-0.241312	-0.506952	-0.354391	-0.45844	-1.09787	0.566028	-0.14541	0.159786	0.0616474	0.0367825	-0.150365	0.0756893	-0.37765	-0.00639579	-0.160611	-0.354169	-0.672752	-0.890734	-1.24132	-1.15641	-0.431982	-0.117779	-0.3293	-0.319423	-0.0590855	-0.0913261	-0.375415	-0.155806	-0.294288	-0.258427	-0.423134	1.02604	-2.73685	0.783455	0.561261	0.477451	0.338435	-0.114015	-0.134727	-0.180091	0.50441	0.120891	-0.175849	0.0987522	0.31355	-0.313682	0.442908	0.196664	0.490955	0.281599	0.0280156	-0.103007	-1.0784	-1.46565	0.132442	-0.256356	-0.665139	-0.834321	-1.03688	-0.909743	-0.945164	-0.776584	-1.27135	-0.945708	-1.15708	-1.42983	-1.48997	-1.26937	-0.721572	-0.92047	-0.896013	-0.628671	-1.28781	-1.2819	-0.79877	-0.631509	-0.88779	-1.33421	-0.755259	-0.70948	-0.72439	-1.42213	-0.948879	-0.95802	-1.00949	-0.968385	-1.51566	0.951488	-0.269313	-0.364395	-0.298677	-0.373024	-0.274234	-0.545526	-0.26274	-0.249631	-0.417673	-0.54127	-0.348111	-0.2994	-1.33467	0.229818	-0.839184	-0.447197	-0.337087	-0.244991	-0.872023	-0.59003	-0.603474	-0.346154	0.198721	0.173101	0.363194	0.163987	-1.97953	0.757298	0.261017	-2.86201	0.16698	-3.50477	0.285134	-1.70482	0.532608	1.40673	-0.374658	-0.269514	-0.262644	-0.132073	-0.415494	-2.72624	-0.195256	0.0119212	0.129063	-0.172707	0.279086	1.22926	0.846002	0.424746	0.257035	1.0839	0.879834	0.975681	1.46107	0.682102	-0.267058	-0.0621725	0.0347678	-0.0491701	-0.201302	-0.172244	-0.00476806	-0.301259	0.0288368	-0.449594	0.181177	0.746116	1.07678	-1.43852	-1.54946	-1.76199	-1.51591	-1.85644	-1.49394	-1.61149	-0.600339	-1.716	-2.00581	0.580493	0.356481	0.947626	-2.07131	0.534116	0.810879	0.427712	0.615541	-0.137566	0.0748493	-1.71186	0.620631	0.166867	-0.136625	0.0353462	-2.54733	-0.638666	-0.710613	-1.32671	1.18528	1.05406	1.11602	1.16371	0.96721	1.08337	1.58052	1.29517	1.40631	0.594812	0.731964	0.300151	0.380284	0.532621	0.324124	-1.2158	-1.45761	0.924594	-1.41982	0.815308	0.935609	0.553841	0.935281	0.644512	-0.0353011	-0.187486	-0.00877678	-0.548829	-0.0931381	-0.191209	-0.320606	-0.210247	0.0603207	-0.464744	-0.402537	-0.259383	-0.407173	-0.601363	-0.907118	-1.31059	-1.04423	-0.768738	-0.654332	-0.451204	0.376801	0.0461725	-0.186761	-0.231355	0.12661	-0.336274	-0.456407	-0.260398	0.0288549	-0.328321	0.118492	0.188107	0.260908	0.194743	-1.36812	-0.591376	-0.190599	-0.553862	-0.260928	-0.120817	-0.38801	-0.374247	0.068386	-0.23216	0.0444482	0.0373944	-0.150746	-0.249772	0.429824	0.150079	-0.292966	-0.151786	-0.409128	-0.271118	-0.0986384	-0.18823	-0.060851	-0.117621	-0.206829	-0.212268	-0.141231	0.142078	0.0289154	-0.11504	0.0173777	-0.379352	0.112607	-0.212955	-0.298103	0.15235	-0.0577534	0.0826588	0.221611	-0.243277	0.199256	0.0809797	-0.082219	-0.35477	0.256628	0.172782	0.087919	-0.15933	-0.284287	-0.538634	0.374448	-0.362303	-0.882144	-2.88833	-0.0154465	-1.63056	-0.656074	0.991646	1.8329
7129	Mtch1	0.969784	0.777486	-0.405239	0.0196463	-0.413849	-0.0543465	-0.0740184	-0.199331	-0.321733	-0.146201	-0.462705	-1.17527	-0.931304	-0.295194	-0.695172	-1.34289	-0.238742	-0.906977	-0.191396	-0.944212	-1.10148	-0.452422	-0.713581	-0.35397	-0.862753	-0.749081	-0.64389	-0.373904	-0.465399	-0.314919	-0.0493033	0.20776	0.306499	0.374294	0.567149	-0.284474	0.680316	1.79263	1.52473	1.83075	1.81425	-0.201591	0.179797	0.226102	-0.595714	-0.554333	-0.545537	-0.828048	-0.8476	-0.589486	-0.590109	-0.428543	-1.00191	-0.6695	-0.51513	-0.840469	-0.448211	-0.562271	-0.542663	-0.30993	-0.373964	-0.240735	-0.407511	-0.208181	0.292267	-0.192526	-0.210459	-0.0437573	-0.293551	0.272519	-0.106924	-0.129466	-0.632921	-0.0300652	0.0114346	-0.368538	-0.349451	-0.227195	-0.0356024	-0.162873	-0.136821	0.87496	0.168864	-0.214689	-0.64819	-1.22308	-0.893332	-0.890069	-0.151207	-1.2946	-0.246874	-0.548009	-0.953924	-0.970292	-1.10845	-0.831994	-0.628227	-0.347712	-0.838905	-0.161436	-0.149342	-0.221746	-0.212251	0.162994	0.362734	0.218939	-0.706739	-0.585007	0.11037	-0.899005	-1.40311	0.893424	-0.444511	0.278795	-0.731859	-1.1483	0.00958069	-0.113267	0.308797	1.01706	0.386847	0.979267	0.447629	-0.244713	-0.799076	-0.694212	-0.627171	-0.679846	-0.729585	-0.695701	-0.585703	0.74925	-0.762042	-0.0320727	-0.0306655	0.0465881	0.772734	-0.198652	-0.263211	-0.349922	-0.244819	0.181029	-0.362264	-0.290197	-0.507869	-0.675993	-0.632042	0.404149	0.439276	0.392659	0.445528	0.564967	-0.0461202	0.492793	0.247849	0.329168	0.585188	0.30481	0.227633	0.261397	0.368232	-0.220755	-0.226566	-0.302895	-0.242661	-0.28278	-0.226915	-0.259816	-0.128932	0.0960156	-0.350016	0.627285	-0.378188	-0.216238	-0.183402	-0.166783	0.520802	0.199535	-0.605841	-0.809359	-0.315862	-0.180713	-0.408281	-0.182189	-0.133433	-0.511374	0.483557	0.13066	0.213594	-0.127031	0.0435826	0.13986	-0.403344	0.0363655	-0.0397787	-0.457354	0.0976952	-0.503146	-0.626429	0.447317	0.624832	-0.122979	0.932612	0.619365	0.599341	1.07029	0.648636	-0.654325	0.391384	-0.657696	-0.58376	-0.938105	-0.918819	0.532419	0.680658	0.553757	0.0196293	0.175435	0.000601962	-0.738197	-0.0497936	0.033704	-0.35709	-0.554262	-0.605639	-0.742524	0.195559	-0.773116	-0.550565	-0.509576	-0.773482	-0.507498	-0.308409	-0.0573004	-0.490476	-0.316588	-0.229393	-0.3065	-0.363806	-0.260032	-0.0799315	1.40874	-0.150728	-0.0945891	-0.24578	-0.348933	-0.182551	-0.096289	-0.294327	-0.177373	0.857696	1.33592	-0.0548651	-0.195008	-0.162419	0.0779554	0.233191	0.179137	0.0401246	0.0437115	-0.193961	-0.305373	0.466473	0.545084	0.586006	0.623541	-0.0125471	0.21795	0.0348135	0.201328	0.260203	0.142908	-0.0783495	0.196149	0.157631	0.156298	-0.0162157	2.27426	0.129201	-0.214118	-0.292868	0.0157853	0.0961888	-0.0635009	-0.0957408	-0.108905	0.0504341	0.184518	-0.104028	0.163177	-0.125518	0.142373	0.0816626	-0.0538418	0.0951011	-0.0474476	0.152329	-0.699031	0.122399	1.19036	-0.126453	1.94931	-0.173874	-0.139345	0.158653	-0.390198	-0.364235	0.178788	-0.299761	0.0419697	0.054943	0.207791	0.0706721	0.118679	0.153691	0.271773	0.589017	0.213553	0.298328	0.15362	-0.0790306	0.625446	0.393376	0.365682	0.468029	0.0267795	0.516209	-0.844317	-0.731779	-1.10391	-0.86189	1.2761	-1.45401	0.655792	-0.560459	-0.422459	-0.365511	-0.468121	-0.534406	-0.599008	-0.38887	-0.445132	-0.551774	-0.311729	-0.355602	-0.469711	0.886822	-0.0722259	-0.337288	-0.463176	-0.589959	-0.272327	-0.341065	-0.723723	-0.0919333	-0.640809	0.527691	0.613023	0.668929	0.634606	1.55198	1.53745	0.802197	1.02045	1.92025	1.3885	0.794193	1.4294	1.6066	1.77415	0.914414	1.17096	0.780819	0.879007	1.06736	1.95804	1.45677	1.41933	1.55264	0.844895	1.19917	0.603837	0.904197	0.037996	0.182227	0.451274	0.629382	0.485278	1.21299	0.137626	0.602006	0.389586	0.507985	0.328683	0.408506	0.423947	0.344926	0.310274	0.345456	0.50785	0.358745	0.441514	2.08099	0.00938426	-0.0376731	-0.229045	-0.0187357	-0.0192001	-0.326854	-0.376878	0.0351873	-0.10912	0.607453	0.224658	-0.0552637	0.515522	-0.191793	0.47777	0.5852	0.454668	0.367706	0.279509	0.359739	0.690011	0.607597	0.433536	0.150674	-0.0327524	0.23818	0.444366	-0.053612	0.517136	2.06222	1.97088	2.03386	2.30471	2.05479	2.33037	2.15544	1.94365	2.07621	1.75442	2.02414	1.64876	1.64852	1.48401	0.527345	-1.4005	0.377859	0.762854	-1.58882	1.08957	1.26672	0.994133	1.35496	1.10757	0.0401505	-0.252019	-0.0540656	0.0348298	0.403803	0.0676574	0.0886508	0.36984	0.561119	-0.0581067	0.0830362	0.0763282	0.264135	0.309006	-0.689148	-0.955786	-0.657594	-0.721428	-0.77388	-0.138669	-0.67249	-0.278597	1.22672	1.62127	1.54285	0.046936	-0.154529	-0.329449	1.18204	0.78621	0.959745	-0.495351	-0.299791	-0.378793	0.560694	-1.59623	-0.0631942	-0.182497	-0.102704	-0.0682864	-0.066493	-0.0363021	0.05098	0.110528	-0.0190919	0.0986191	-0.0517737	-0.00678495	-0.0546381	0.140178	-0.033353	0.0211697	-0.146425	-0.0174814	-0.0341754	0.124523	-0.024619	0.0267636	-0.212258	-0.0453074	0.086605	0.125949	-0.00837315	-0.00713762	-0.164259	-0.0931922	-0.00273833	0.286539	-0.161214	-0.0189281	-0.0863812	0.0882248	0.0389769	0.108817	-0.0516991	-0.000174527	-0.0352916	-0.0218688	0.086501	0.107292	-0.107416	-0.000721627	0.000837437	0.0573369	0.0374749	0.103789	-0.0306572	0.735702	-0.33161	0.759054	-0.423055	0.263714	0.828845
7130	Pim1	1.09404	1.5939	1.2054	0.759135	0.76914	1.05359	0.937391	0.563366	1.0249	1.57015	1.63442	0.385356	0.0620655	1.07257	-0.727372	0.84972	0.485313	0.102783	1.71777	0.727087	0.113544	0.780867	1.09191	0.496472	0.395347	0.608245	0.984288	-0.339709	-0.275707	0.123672	0.417631	-0.33866	-0.658148	0.026374	-1.24493	0.6806	0.898089	1.13234	1.01	1.03591	1.22652	1.34937	1.15743	2.0591	1.4837	1.21929	1.18766	-2.11772	0.653027	1.478	0.736625	0.493041	1.88128	0.460147	0.0221108	0.114096	0.449274	-0.156316	0.821477	-0.703919	-0.00418864	0.585503	0.346165	0.976011	1.90813	1.08544	2.05068	1.52004	0.858243	1.67148	0.60525	0.481194	0.63101	1.77415	0.853186	1.56169	1.32825	0.91123	1.30791	1.6078	1.22099	2.46292	1.04504	0.993621	-0.684108	0.373905	0.0543214	0.0478839	1.66906	0.82352	0.424862	0.663887	1.03194	0.77957	0.100681	0.625113	0.973939	0.50096	0.384495	0.174295	1.58516	0.894351	0.570006	0.383666	-0.989697	2.08588	0.37006	2.05369	1.60642	0.493422	1.2202	2.12414	1.15623	-1.00837	1.31998	1.78774	1.41571	0.256841	0.518601	1.47012	0.603999	0.876475	0.761538	1.19943	0.684616	0.773779	0.646581	0.732138	0.778258	0.658744	0.858132	1.76419	0.342082	1.01044	1.15745	0.981307	1.59937	0.540211	1.55142	0.135921	0.857792	0.377133	1.5291	1.1595	0.300014	0.413425	-0.191888	0.314124	0.631074	0.300707	0.703502	0.301264	1.0413	0.538662	-0.105757	1.28692	2.36942	1.93786	1.06176	1.40052	2.10795	0.553745	0.428344	0.514907	0.189614	0.437697	0.351365	0.512415	0.173478	1.06759	0.750975	-0.705288	0.636714	0.838419	0.571921	1.33729	1.32481	1.5479	0.63222	0.415047	0.795002	0.69017	0.64475	0.818237	0.442509	0.734823	2.21082	-0.230173	1.5821	0.431794	1.36156	0.232657	1.78743	0.648664	0.536621	2.12612	0.562271	0.844327	0.708069	1.21502	1.93652	2.22217	3.00797	2.18592	2.44305	2.90141	2.44406	2.40188	1.82248	0.0806357	0.283383	-0.147094	0.354116	-0.905791	0.239644	-0.159755	1.18295	1.56904	1.5076	1.36711	1.4422	1.72248	0.972937	0.682954	0.722243	0.957409	1.17425	0.509734	0.821307	0.734512	0.229225	0.138957	0.846088	0.816161	0.2073	-0.0448102	0.0394945	-0.273003	-0.245781	-0.474983	0.375828	-0.789902	-0.585014	-0.518279	-0.911011	-0.788638	-0.870503	-0.345596	-0.607318	-1.08023	1.83095	2.36933	0.526602	0.388555	0.611247	0.718298	0.801579	0.861003	0.758231	0.521918	0.0298035	0.0433739	0.655925	0.672165	0.322539	0.420401	-0.249351	0.133958	-0.076895	-0.265073	-0.15087	0.171038	0.0923371	0.122011	0.0498592	-0.0891551	0.0685694	1.80346	1.76842	0.588627	0.396913	0.952786	0.934669	0.477857	0.428962	0.369782	0.567761	1.51489	-0.358713	0.0413496	-0.220805	-0.169265	0.225295	-0.0212018	-0.115219	-0.0616659	-0.464187	1.13629	-0.395841	1.62745	1.18867	1.47332	1.67447	1.35031	1.74588	1.40747	1.55745	1.68822	1.51337	1.545	0.67968	0.666824	1.01936	1.08419	0.841949	0.864042	0.878796	0.832352	0.921919	0.844895	0.614853	0.685007	0.68812	0.799068	0.809228	0.420974	0.627788	0.381346	0.566315	0.242769	0.369196	1.36567	-2.06983	-2.15867	0.737461	0.632598	0.606458	0.569106	0.902373	0.673101	0.619727	0.779769	0.610677	0.73873	0.628488	0.681803	1.56304	1.00492	1.08295	1.20076	1.78627	1.26979	1.86131	1.16966	1.22491	1.14869	0.008389	1.45388	0.293491	1.43766	1.97719	-0.390269	-0.0883828	0.533012	2.92184	2.95043	0.57538	0.528649	0.774685	0.692144	0.321045	0.702945	3.85668	0.685954	1.44902	0.2241	0.435128	2.22835	1.90429	1.85563	2.0222	-2.35807	1.75352	-2.5394	0.807195	1.14774	0.973326	1.63923	2.05753	-2.06416	1.44128	1.43704	1.60605	1.58896	1.55458	1.49898	1.68164	1.64105	1.40104	1.19581	-0.162526	0.833879	-1.77034	1.10937	1.28185	0.962746	1.03225	1.07646	0.888245	0.843748	0.624917	0.988504	-2.20514	0.980117	0.870213	1.55652	1.48347	1.20111	1.43272	1.29108	-1.11217	-1.84894	-1.66212	-1.45188	-1.20923	-0.864995	1.43096	0.461966	1.65679	0.530221	1.34996	-3.18119	0.650731	0.0336564	0.77224	0.249478	0.108505	0.321316	0.538477	0.878765	0.346018	0.711608	0.32624	0.396635	1.7301	1.09919	0.597429	-0.808294	0.886953	0.88874	1.1741	-0.211437	0.114461	0.522609	0.435484	0.657599	0.103318	0.493046	0.55549	0.0519625	0.164508	0.0895283	0.0912517	0.543327	0.552833	-0.262086	-0.291398	-0.418765	-0.0398989	-0.236254	1.45884	0.819252	0.799964	0.702545	0.854216	0.960554	0.837626	0.898429	0.267088	0.0333663	0.836819	0.962142	0.547386	0.581193	0.353515	0.189205	0.380948	0.647139	0.703395	0.547351	0.895463	0.880759	0.137544	0.228992	0.4245	0.362402	0.48934	0.324288	0.307501	0.62325	0.155683	-0.00289742	0.136845	0.311293	0.151983	0.112508	0.169345	0.166591	-0.0436139	0.1238	0.560923	0.365432	0.494955	0.199709	0.289779	0.337948	0.287051	0.144859	0.284626	0.180632	0.217274	0.31534	0.317812	0.349892	0.211022	0.529247	0.041934	0.0838869	0.550552	0.479428	0.367883	0.319677	0.604854	0.308082	0.214014	-0.0859416	0.350117	0.193251	0.274629	-0.0346967	0.128763	0.286796	0.873248	1.9239	0.708092	1.13612	0.716533	0.531082	0.360293
7131	Tbc1d22b	-2.11838	-2.12608	-4.0769	-1.14742	-1.02881	-0.919994	-0.911391	-0.497058	-0.463007	-0.108131	0.592905	0.0136387	-0.394956	-3.4978	-1.39181	-4.36161	-3.72565	-0.174728	-1.64574	-4.08401	-4.47051	-0.238658	-3.33103	-3.83147	-1.20976	-4.89117	-0.473098	-4.02224	-4.21692	-1.2798	-3.83478	-1.83053	-5.23952	-4.93813	-4.88893	-0.923063	-0.346245	-1.3929	-2.06477	-0.629351	-1.12244	-0.746808	-0.962106	0.0117502	0.657284	0.540641	0.50184	-3.61646	-0.815274	-0.372316	-0.371165	0.846755	1.12527	-0.655639	-3.76965	-0.552389	-0.201319	-0.667147	-0.955152	-0.77071	-0.563812	-0.935844	-0.810812	0.0929737	1.06022	-0.0535321	0.49537	0.262277	0.608721	-1.7208	0.20442	-0.394254	0.149994	0.0701807	-0.547967	0.658552	-0.554359	-0.208218	0.136717	0.0651772	-0.306507	-1.58677	-0.309971	-3.15573	-1.14002	-0.0717883	-0.380507	-0.249537	-1.41092	-4.06868	-3.49895	-0.254629	-3.07431	-3.72428	-4.20818	-4.58661	-0.563245	-3.58789	-1.21047	-0.790931	-0.154857	-0.473969	-0.578322	-0.879042	-1.58222	-2.10546	-1.98229	-1.53019	-1.7878	-3.53489	-1.8485	-1.26947	0.526459	-1.20376	-2.27049	-1.78687	-2.71105	-0.856824	-0.90475	0.430051	-0.574732	-3.02323	0.138705	-0.240021	-0.65039	-0.256785	-0.447167	-0.517248	-0.61065	-0.32043	-0.530797	-1.93829	-4.60958	-0.000176324	-3.76117	-0.687502	-2.60251	-0.94202	-0.605831	-0.853832	-0.503504	-0.501798	0.212489	-3.12624	-3.31428	-1.16211	-0.976586	-0.24821	-0.349764	-0.138902	0.536924	-1.26436	-1.49104	-0.865894	-1.10853	-0.529504	-0.301184	-0.457314	-0.522777	-0.864129	-1.00961	-1.06432	-0.992709	-0.715539	-0.973267	-0.497081	-1.22246	-0.677707	-0.721813	0.0740582	-0.030435	-1.29902	0.742945	0.843785	-3.72752	-3.01686	-2.19351	-2.77826	0.471946	0.276795	-1.23455	-1.06247	-1.40246	-1.21567	-1.00185	-0.681195	-4.10393	-2.25996	-1.76894	-2.23466	-1.40859	-1.79788	-1.47548	-1.63464	-2.11015	-1.88048	-1.89149	0.165893	-0.0796274	-3.92276	-0.599735	-3.76825	-3.53508	-3.00928	-3.75675	-3.78654	-0.264394	-3.06303	0.246417	-1.54595	-0.746887	-4.7792	-4.60326	-0.9555	-0.598421	-0.817591	-0.360364	-0.882428	-0.792516	-0.238131	-0.972678	-0.937286	0.343884	-0.244243	0.0332323	0.569028	-1.4005	0.484471	-0.345744	-3.65687	-4.71852	-0.145434	-3.12442	-3.60705	-0.0335996	-0.97037	-0.85615	-0.403457	-0.899283	-0.919908	-1.26909	0.258723	-1.49794	-2.08623	-1.86268	-1.53015	-1.5811	-2.29993	-1.75733	-1.92262	-4.565	-0.40925	-0.617457	-0.622838	-0.498338	-0.634535	-0.648703	-0.294263	-3.24958	-3.17712	-4.19666	-0.611002	0.212527	0.231981	-0.0352047	-0.123279	-1.37107	-1.02203	-0.863666	-1.5201	-0.96712	-1.08577	-1.38513	-1.03679	-1.05289	-1.37181	-1.32421	-0.460635	-2.26871	-0.229176	-0.149744	-1.0778	-0.95744	0.351378	0.358675	0.0874915	-3.53317	-2.64506	-1.21441	-0.834523	-1.0857	-1.05185	-1.2406	-1.02754	-1.15886	-1.30611	-1.22962	0.032841	0.0546013	-4.17244	-0.108477	-2.88209	-0.871009	-0.0754212	-0.859861	-1.38039	-0.441484	-0.47687	-0.932894	-0.197309	-1.32452	-0.783744	-0.869735	-0.76703	-0.102042	-0.426711	-0.193869	-0.416307	-0.282765	-0.867511	-0.178679	-1.3371	-0.248565	-0.438071	-0.496582	-0.445316	-0.473758	-1.09273	-1.98325	-0.749894	-1.83695	-2.29265	-2.68124	-2.28517	-0.760915	-0.530662	-0.233878	-0.518785	-0.575306	-0.267681	-0.577721	-0.575477	-0.592952	-0.544035	-0.548898	-0.63403	-1.51967	1.40222	1.0953	1.64775	1.50514	-1.92609	1.22805	-2.38238	-2.27177	0.807516	0.400922	0.626037	0.363637	0.867814	-2.36979	-0.282009	-4.08871	-3.54717	-3.9592	-0.488391	-3.99594	-3.59516	-3.62416	-3.52408	-0.0187497	-0.359979	0.2737	0.46988	0.322596	0.627736	-0.455576	-0.223272	-2.81502	-3.07249	-2.528	-1.63284	-1.59554	-2.17975	-2.1804	-1.64039	-1.31796	-1.32681	-1.02468	-1.1823	-0.578666	-0.584548	-0.772627	-0.884615	-1.00604	-0.92659	-0.573069	-0.716756	-0.333706	-0.546673	-3.12101	-0.0457208	-1.78129	0.240379	0.291564	-0.0478508	-0.163916	-0.0149999	-0.335999	-0.181859	-0.340202	-0.106241	-1.03586	-1.17942	-1.30849	-0.948303	-1.32597	-1.59318	-1.51671	-1.62809	-1.39586	-0.603919	-1.0134	-0.639275	-1.21467	-0.905992	-2.57082	0.144201	-1.79803	-0.47536	-0.471129	0.408012	0.17368	0.0128102	-0.304107	0.201884	0.159899	0.200977	0.506775	0.0445126	0.0879911	-0.0671182	-0.00659245	-0.0940348	-0.28955	-0.98287	-2.36714	-1.90399	-2.24961	-2.30798	-1.91198	-0.691593	-0.4074	-0.72018	-0.901054	-0.199841	-0.463305	-0.831843	-1.01567	-1.44165	-2.02914	-1.40411	-0.980278	-1.25485	-1.57792	-2.05872	-1.97814	-1.37459	-1.56523	-1.86022	-5.01466	-1.92406	-1.9249	-1.90184	-0.851476	-0.492639	-0.856713	-0.879135	-1.22996	-0.0463896	-3.54997	-4.56073	-1.40664	-1.38888	-1.45613	-1.79604	-1.38599	-1.31507	-1.29711	-5.0029	0.591072	1.15308	-0.753321	-0.437893	-0.86148	-1.25556	-0.372687	-0.45879	-0.835809	-0.595193	-0.581758	-0.907918	-0.594162	-0.54165	-0.495405	-0.643337	-0.584639	-0.851901	-0.389545	-0.877417	-0.379173	-0.416489	-0.948021	-0.753677	-0.750268	-0.503066	-0.534041	-0.785524	-0.342769	-0.946846	-0.754295	-0.801563	-0.926473	-0.625497	-0.583277	-0.961493	-0.83276	-0.686821	-0.868983	-0.311757	-0.700621	-0.94932	-0.663409	-0.80095	-0.0310515	-0.10263	-0.538253	-0.716383	-0.686853	-1.09123	-0.747171	-0.953016	0.537889	-1.40066	-0.765795	-2.56481	-0.967468	-3.28304	-2.68017
7132	Cmtr1	-0.482109	-0.790203	-2.62707	-0.910342	-1.10554	-1.23145	-0.418307	0.266821	-0.55105	1.05455	1.05314	-0.612844	-0.787466	1.36069	-1.70038	-0.489791	-3.74929	0.29218	-1.97928	-0.070085	0.10242	0.436528	-3.30532	0.0574152	-0.0649234	1.01933	-0.0338658	-2.35137	-2.34686	-3.88379	-2.34055	-0.31443	-3.80427	-3.54152	-3.29265	0.844047	0.788335	-0.241312	0.26659	0.120614	-0.57517	-0.110529	0.0850067	-0.794697	0.0400433	-0.168862	-0.552779	1.15316	0.068003	-0.171581	-0.563194	-0.0369717	-2.08132	0.139363	-0.255948	-0.422131	-0.156531	0.140504	-0.218702	0.055494	-0.0985032	-0.251907	-0.205557	0.0353078	-5.18312	-0.0362693	-0.659343	-0.153528	1.05477	0.16985	-0.206734	0.374768	0.52435	0.759353	0.114332	-0.117878	-0.611909	-0.22862	-0.0900276	0.261513	0.410474	0.158672	-0.181885	1.32897	-2.17377	-0.65584	-0.803202	0.245641	-2.46723	-0.533685	-4.2564	0.391059	-3.78303	-0.193271	-0.0476515	1.00913	-0.042562	0.0171024	-0.061152	0.249029	1.02575	-0.0704342	0.273022	-0.448949	-2.26355	-1.294	-2.77349	-1.773	-1.80254	1.1847	-2.10166	-1.21518	-3.27314	-0.427915	-1.15047	-1.12802	-1.69264	-3.73287	-3.94207	-1.37184	-3.65138	-1.34463	-2.09159	-0.53191	-0.74357	-0.957594	-0.89079	-1.20327	-0.715734	-0.953896	-0.803384	-0.812217	0.00890083	-3.50173	-3.54522	-5.05151	-2.29061	0.704381	-5.04979	0.304638	-4.11319	-1.78292	-2.98225	-2.76988	-2.5041	-4.3529	-4.04727	0.69433	-4.30164	1.0101	-4.37369	-0.498771	-0.671319	-0.592059	-0.329268	-0.797693	-0.892747	-1.07993	-0.953988	-0.616948	-0.883017	-0.742414	-0.798486	-0.706203	-0.973698	-0.796064	-0.789789	-1.33645	-0.800206	-2.79723	-3.58776	-0.240074	-2.34284	-2.2267	-2.75962	-2.11182	-1.00765	-1.52635	-3.21112	-3.02859	-1.3862	-0.915108	-1.14285	-0.580402	-0.59648	-0.77619	-3.70231	-0.019084	0.304595	0.342978	-0.00710139	-0.923341	-0.96913	-0.25065	-0.64842	-0.697124	-0.277586	-0.263553	-0.601379	-4.03063	0.207576	-3.76624	-3.8908	-3.73423	0.628382	0.791513	0.800563	-2.5313	-3.39772	-0.627904	-5.06963	-4.37976	-3.73936	-5.53103	-5.4131	-5.51707	0.327316	0.43508	-0.140833	0.455803	-0.293414	-0.418052	0.237404	0.586145	0.524826	-3.34185	-0.141482	1.85319	-3.46953	-2.25874	-3.49172	-2.39228	-2.21562	-2.16983	-6.49736	-1.10264	-0.857695	-1.00103	-1.02942	-0.893369	-0.212997	-0.449062	-0.207036	-0.299144	-0.160027	-0.216905	-0.0551475	0.196387	-0.511282	-0.26571	-3.44479	-3.01458	-0.684522	-0.775218	-0.609898	-1.06279	-0.329768	-0.818176	-1.73216	-2.51362	-3.90137	3.64818	-0.26884	-0.210506	-0.950368	-0.771364	-0.266992	-0.00545572	0.18946	-0.41332	-0.0995594	-0.246804	-0.225096	-0.677684	-0.444176	-0.427615	-0.163411	-0.326414	-3.19681	-0.257921	-0.511949	0.329848	0.238369	0.892648	1.61801	1.45667	-3.16374	-2.36853	-5.72083	-4.8592	-4.99103	-5.00913	-5.37017	-5.11068	-5.20117	-5.27672	-5.31063	-2.61646	-6.25861	-3.52306	-6.04966	-2.30277	-1.53767	-4.90967	-5.91726	-0.512551	-4.63254	-4.27858	-4.49655	-4.47299	-0.0262555	-0.290203	-0.260435	-0.242766	-4.5003	-0.239543	-0.336659	-0.149131	-0.303056	-0.276975	-4.43647	0.425528	0.523484	0.524272	0.315649	-5.4992	0.773101	-0.0149012	-0.618196	-0.109171	-1.03755	0.723711	-1.50263	-0.880308	-0.267414	-0.296347	-0.416797	-0.184622	-0.127063	-0.250553	-0.186669	-0.764273	0.0564027	-0.165072	-0.0841165	-0.118103	-2.20432	-3.36438	-3.47562	-3.12854	-2.26859	-1.86065	1.36404	1.61081	-2.80715	1.61115	-1.11502	-3.39716	-0.714675	-3.72119	-3.08424	-4.44956	-4.4124	-2.65366	-3.04569	-3.18596	-1.76809	-0.699166	-0.349815	-0.314721	-1.84686	-1.91775	-2.3809	-1.56566	-1.71991	-1.70545	-2.43488	1.04805	0.884395	0.753213	-4.0856	-1.90991	-1.8678	-2.48042	-2.49119	-2.02185	-1.74141	-2.04568	-1.56903	-1.86061	-0.717464	-0.415204	-0.490833	-0.771063	-0.666245	-0.554283	-5.77578	-0.735949	-2.21484	-4.10783	-4.18634	-2.80088	-2.08457	-0.051975	-0.70648	-0.111847	-0.732748	-0.470958	-0.257283	-0.34828	-0.372485	-0.546902	-2.09052	-1.2913	-1.70757	-1.94882	-1.56991	-2.08076	-1.5555	-2.54204	-1.79099	-1.98057	-2.11729	-1.49938	-1.68258	-1.67601	-2.79703	-3.1607	-2.311	-0.243258	-1.79286	-1.52795	-3.08275	-1.49678	-2.57649	-3.94066	-4.14881	-3.83348	-2.55486	-3.88655	-2.34175	-4.06354	-4.34817	-3.23868	-0.489737	-3.87894	-1.78707	-1.42987	-1.8377	-1.6005	-1.53559	-0.884963	-0.561793	-1.51013	-0.678346	-0.366399	0.532683	0.0689398	-0.370349	-0.714687	-0.288307	-0.497526	-0.516168	-0.236332	-0.22883	-0.305494	-0.529874	-0.474328	-0.543632	-0.65327	-4.19897	0.926608	-0.159116	-0.432561	-4.08735	-3.57871	-0.189736	0.470453	-5.32327	-3.06846	-3.22682	-4.31203	-4.74099	-4.55725	-5.02773	-0.903458	-0.615229	-4.82707	-4.61874	-4.49274	-1.11267	-1.52883	0.692139	-0.0282772	-0.154972	0.206835	-0.129839	0.234606	0.596627	0.639065	-0.270118	0.0876312	-0.34304	-0.651509	0.106333	0.0473277	0.294227	0.336834	-0.0667206	0.137632	0.539075	0.302335	-0.36067	0.50108	0.196278	0.186796	-0.0317043	0.543441	-0.0678098	0.0129308	-0.0722577	0.0497347	-4.11555	0.646552	0.177961	0.20507	0.0799183	0.432285	0.599341	0.224015	-0.0310618	-0.393209	0.644164	-0.36846	0.422363	0.852759	-0.0416627	0.0931878	-0.553027	0.349153	0.0757297	0.199587	-0.364974	-0.652776	-2.51815	-0.866462	-2.48172	-2.37166	-1.82463
7133	Zfand3	-0.0259841	-0.440794	0.554995	-0.261534	0.0361667	0.160089	0.811408	0.192557	0.635541	0.94615	0.778474	-0.202057	-0.359169	0.903482	0.531176	-0.553664	-0.383807	-0.0490485	0.693631	0.121594	0.111319	0.212109	0.331922	0.440262	-0.165711	0.681337	0.549397	-0.400892	-0.572523	-0.380775	-0.188605	0.533031	0.731685	0.969138	0.793453	-0.310851	-0.461647	-0.370448	-0.0899073	-0.144399	-0.0970752	0.166742	0.265528	2.10142	0.19931	1.28524	0.171586	0.793353	0.0153872	1.30298	0.213816	1.39025	1.22388	-0.598227	-0.309761	-0.285038	0.40704	-0.0535444	0.0326077	-0.306413	0.603636	-0.0254152	0.21389	0.752825	0.924472	0.796236	0.69759	0.242712	0.0648529	-0.296771	0.382349	0.270574	0.661572	0.814689	0.519781	0.390816	0.0787263	0.493732	0.614523	0.64573	0.725674	0.981563	0.767581	0.920367	0.524373	-0.238579	-0.284371	-0.0484996	0.673205	-0.721441	-0.433686	0.254743	0.366142	0.131622	0.0612576	0.673352	0.550167	0.411941	-0.147691	0.410949	0.954101	0.32346	0.171475	0.324717	-1.55095	0.848466	-0.237172	0.28972	1.3203	0.0205729	-1.76305	1.09543	0.05098	0.758565	-2.34549	-1.50934	-0.146823	-0.0839367	-0.234768	0.892391	0.322993	0.645375	0.35613	-0.0728354	-0.0505659	0.46783	0.22283	0.46245	0.212969	0.271641	0.231211	2.05869	1.34794	1.97807	1.90433	2.01855	1.96778	0.411732	0.84678	0.531322	0.785501	0.684095	-0.118482	0.459727	0.248128	-0.178925	-0.154435	0.496705	0.847192	0.978114	-0.734955	1.00992	-0.063549	0.527068	0.248337	-0.167332	0.477596	0.382714	-0.181315	0.244623	0.245316	0.340083	0.508059	0.54442	0.353311	0.400661	0.374755	0.235581	0.249857	0.336742	0.173165	1.3616	0.0901853	0.263687	0.319084	0.386419	1.1149	1.14293	-0.374229	0.334269	0.198584	-0.745751	-0.226942	0.244268	-0.302806	0.142373	0.879393	0.229557	0.720049	0.37451	0.634224	-0.235008	1.19218	-0.0673627	-0.227452	1.20006	0.0501436	0.503401	0.780654	1.06133	0.703865	0.507235	-0.0439743	1.70964	1.38553	1.67073	1.27811	1.44035	1.14199	-0.385455	-0.277915	-0.520032	-0.601976	1.08475	0.763761	0.646884	0.0461408	0.366023	0.0908853	0.325121	-0.0259857	0.0776191	-0.143905	-0.194949	-0.220092	-0.206871	0.234424	-0.365313	0.507854	0.58863	-0.116023	0.199788	0.567784	0.701716	0.456858	-0.122814	-0.17643	0.400799	-0.191236	0.104134	0.636892	0.0402207	0.129401	0.246053	-0.195803	-0.117911	0.0629277	-0.0482649	-0.1295	-0.19529	-0.684716	-0.629405	0.594842	0.679635	0.548717	0.42775	0.647631	0.642107	0.264692	-0.11976	-0.0861924	0.0755522	0.357139	0.14491	0.0356298	0.166065	0.493733	0.594242	0.56046	0.228677	0.549929	0.4428	0.426511	0.441314	0.325482	0.4345	0.462609	1.92726	-0.0773926	0.389628	0.385879	0.313524	0.215284	-0.272506	-0.308168	-0.507389	0.333115	0.601186	-0.336488	-0.531173	-0.52434	-0.372794	-0.46597	-0.0300742	-0.290579	-0.654361	-0.512922	-0.0755459	1.23256	1.83867	1.10935	3.25577	0.889315	1.5706	0.95295	1.01635	1.33179	1.59922	1.4827	1.37333	0.053971	0.0940899	0.221166	0.311368	0.413084	0.111794	0.0571206	0.288574	0.242516	0.13505	0.440147	0.377224	0.352962	0.724489	0.371009	0.271691	0.727232	0.448167	0.555886	0.354422	0.597659	1.02905	1.33245	1.24644	0.435946	0.529839	0.511505	0.602364	0.490055	0.581261	0.567887	0.719202	0.708923	0.467788	0.547675	0.579274	-0.228769	1.06945	0.384408	0.686406	1.06959	1.20049	0.235624	0.218984	0.931808	0.107812	0.212364	0.370414	0.42936	0.49017	0.396828	0.606287	-0.0551144	0.732786	3.19022	1.8522	0.986851	0.95822	0.966536	1.50263	0.657379	0.420863	0.871966	0.959643	0.927672	1.563	1.18384	1.73311	1.38835	2.1002	1.80946	0.481858	-0.979987	0.746859	-0.0502283	0.64817	-1.06888	0.506494	1.64211	0.901061	0.194691	0.420385	0.202318	0.360796	0.74213	0.345746	0.388124	0.344536	0.132078	0.408371	0.497031	0.78385	1.80789	0.416554	0.398265	0.404155	0.311802	0.538961	0.238469	0.287622	0.212923	0.2997	0.705898	-0.233514	1.69814	1.47795	0.103654	1.60257	1.73984	1.04355	1.64547	-0.43476	1.73169	0.16712	-0.319862	2.09227	1.18484	0.411267	1.48832	2.48243	-0.0587771	-0.100503	0.907043	0.776819	0.527129	1.20271	0.724719	0.662748	0.795758	0.667283	1.04964	0.411745	0.542986	0.731103	0.409353	0.137234	0.0976251	-0.769865	-1.11917	0.789819	-0.890784	0.498233	0.547456	0.384384	0.300881	0.452368	-0.0058386	-0.0397143	-0.0941186	-0.0577506	0.34715	0.149208	0.241205	0.217922	0.580194	0.0967821	0.0288838	0.17783	0.341483	0.159265	-0.133771	-0.362309	-0.489312	-0.182303	-0.877492	-0.595986	0.43407	-0.174819	-0.129638	-0.680852	-0.0134896	-0.0222134	-0.424551	-0.660205	-0.0681357	-0.617963	-0.103541	-0.411335	-0.425134	-0.725006	-0.471363	1.42225	-0.211521	-0.235259	0.316881	0.376144	0.17801	0.487985	0.249777	0.54939	0.189432	0.327229	0.0710668	0.608784	0.545375	0.481207	0.310494	0.488253	0.306989	0.356343	0.275456	0.689122	0.37913	0.358282	0.21627	0.377916	0.274197	0.490869	0.311628	0.629094	-0.0409687	0.516645	0.439129	0.736629	0.273915	0.502106	0.108979	0.558329	0.465078	0.535686	0.459184	0.328146	0.30203	0.563483	0.167627	0.606288	0.208148	0.486278	0.225044	0.511286	0.198888	0.353883	-0.133436	0.928057	0.510999	1.38981	0.532816	0.706395	0.618149
7134	Btbd9	-0.260902	-0.80037	0.814817	-0.527924	-0.920389	-0.592281	-0.772567	0.409686	0.210714	0.633292	0.644057	0.492942	0.38992	1.22789	2.16998	0.393024	0.508779	0.645972	-1.44785	0.516865	0.439536	0.680847	0.615407	0.595404	0.339795	0.452129	0.595779	0.322862	0.513104	0.0948849	0.417403	0.277313	0.484744	0.522072	0.336278	1.01318	0.271926	0.651915	0.833776	0.530148	0.379146	0.314184	0.233159	1.09107	0.815677	1.50096	0.633129	0.896558	1.22955	1.17424	1.16975	1.17048	1.5918	0.172201	0.845121	0.206137	0.417175	0.359724	0.5514	0.172751	0.309895	0.26463	0.354343	0.797692	0.306964	0.268692	-0.253221	-0.328549	-0.352679	-0.841074	-0.269507	0.162974	0.756732	0.690407	0.578168	0.69595	0.622091	0.182757	0.190557	0.602344	1.16238	0.508581	0.541771	1.19162	2.09541	0.510063	0.365089	0.645714	-1.30136	0.409468	0.460865	0.72255	0.569899	0.459242	0.410407	0.476449	0.614183	0.558338	0.347273	0.0746689	0.602783	0.100111	0.361418	-0.569044	-0.983681	-0.717687	-2.92427	-0.338614	-1.55221	0.448917	-0.821602	-0.188383	1.18511	0.741754	0.372043	0.430144	-0.546325	0.96093	0.644674	-1.12848	0.74172	-0.782278	1.27996	0.0659253	-0.050199	-0.174411	-0.182763	-0.204037	-0.186191	-0.171349	-0.14006	-1.39066	-0.137901	-0.476264	-0.200427	-0.0741455	-2.01306	0.494219	0.703018	0.311939	0.409068	1.17211	0.949423	0.78506	1.45317	0.344464	0.772966	0.45833	0.797896	0.726219	0.906073	0.322523	0.0485521	0.390317	0.363164	-0.0790508	-0.129897	-0.149992	-0.1722	-0.00375135	-0.304777	-0.232733	-0.144938	-0.0251289	-0.00692125	0.00316361	-0.117721	-0.131717	0.0766302	1.15034	1.41103	0.239541	1.81202	1.91462	1.51444	-1.60538	2.24196	-1.30188	1.61994	1.33948	0.299084	0.21333	0.303076	0.0037997	-0.153473	-0.119126	1.38282	-0.386924	-0.328281	-0.198095	-0.186239	-0.192865	0.129937	-0.147241	-0.233901	-0.144227	0.058824	0.151004	0.150421	0.557503	-0.142179	-0.341907	0.245007	0.58335	0.169422	-0.103169	-0.24262	-1.9338	0.273075	-0.241863	0.324527	-0.189336	0.171058	-0.209707	-0.139625	-0.468253	0.302385	0.332241	0.348352	0.352968	0.156718	0.165243	0.899663	0.82589	0.397892	0.50071	-0.647245	1.63539	-0.155609	0.692	0.538957	0.288962	-1.27183	0.739706	0.993523	0.325706	-0.0454693	0.356021	-0.0698887	-0.120511	-0.350161	1.37793	-0.480149	-0.617693	-0.759637	-0.778722	-0.694966	-0.408011	-0.816876	-0.889873	0.045831	0.508509	-0.0754277	0.296143	-0.0494134	-0.0961089	0.191224	-0.105006	-0.0630713	-0.281119	-0.542811	-0.327035	-0.330638	-0.469453	-0.483726	-0.62046	0.0788718	-0.1258	0.54854	0.233515	0.375243	-2.9777	-0.440282	-3.34655	0.0701754	0.170359	-3.35075	-2.51245	-0.537012	0.18519	0.179147	-0.165851	-0.331439	0.449855	0.533741	0.386151	1.47382	-1.94197	0.0220459	-0.16377	0.184117	-0.124917	0.369803	0.17282	0.143111	-0.104952	0.177001	-2.59272	0.403687	-2.46409	0.550233	-2.25934	0.193906	0.113574	0.175249	0.20382	-0.25771	0.37092	-0.494097	0.107671	0.0257343	-0.00515874	-0.0316387	0.127162	0.0701696	0.124791	-0.271236	-0.171604	-0.107576	-0.0645169	-0.314551	-0.297437	-0.0286204	-0.38713	-0.43366	0.0403909	-0.110423	0.267088	0.630891	0.196497	0.401552	1.62779	0.248341	0.405027	0.115022	0.0500215	0.107774	0.0605441	0.172409	0.204553	0.166629	0.165253	0.184452	0.0883459	0.165385	0.167632	1.35817	0.631032	0.122727	0.367496	1.01665	0.95933	0.388988	0.417247	0.461537	0.435227	0.408414	0.611919	0.371743	0.549679	-1.71062	-3.28621	-0.29749	-2.34024	-2.95492	0.73904	1.37451	1.49883	1.66278	1.80329	1.34033	1.09238	1.04382	1.63872	1.57981	0.776584	1.07198	-1.20396	-1.46544	-2.18365	-1.11658	-0.515303	-0.421518	-0.956191	0.748119	-0.566824	-0.280527	-0.226499	-0.011188	-0.155895	-0.183923	-0.408329	-0.784428	-0.324975	-0.106626	-0.209549	-0.35153	-0.285735	-0.255773	-1.56341	-2.00403	0.338654	-1.18759	1.67024	1.60408	1.51367	1.09607	1.00728	1.14338	1.06754	0.688967	1.23653	1.16216	1.63501	1.14293	1.45201	1.22206	1.10711	1.09084	1.332	1.565	1.13115	1.70048	-0.971194	1.41596	1.4433	0.662838	0.854691	1.07293	-0.85341	-0.655071	-0.546669	0.688782	0.295422	0.513471	0.703012	0.308677	0.353142	1.11011	0.592287	0.310068	0.662501	0.87283	0.441615	0.74304	0.634904	1.47019	1.44575	1.09002	1.63572	1.63624	-0.458715	-0.484616	-0.181692	-0.424731	0.146791	0.0999919	0.663399	0.725716	-0.569627	-0.498518	-0.463404	-0.441548	-0.529594	-0.362715	-0.639677	-0.744182	-0.527915	-0.645616	-0.601455	0.495172	0.14361	-0.0200727	0.0782608	0.373975	0.761661	0.405985	0.200247	0.0487209	0.279741	0.427814	0.371787	0.318406	0.0741603	0.0993452	-0.0635343	0.333446	0.212527	0.39061	0.211405	-0.965486	-0.649695	0.548194	0.0572132	0.305805	0.12539	0.236645	0.266716	0.329399	0.476236	0.187725	0.313743	0.240504	0.401881	0.261014	0.135269	0.360772	0.168752	0.248751	0.368585	0.233829	0.308578	0.390252	0.369806	0.558956	0.272516	0.335865	0.554506	0.403498	0.19409	0.36876	0.181404	0.258648	0.0763639	0.243294	0.230775	0.322269	0.354643	0.215541	0.0793689	0.293981	0.320111	0.213302	0.410602	0.230106	0.286313	0.320701	0.348375	0.370708	0.227131	0.330247	0.499973	0.148998	-1.95226	0.0948025	0.397685	0.360583	-2.65598	-1.70594
7135	Glo1	2.47511	2.6862	2.36523	0.692047	0.725814	0.557337	0.82598	1.32395	1.26614	2.12675	1.80457	0.936999	1.00849	1.88233	2.08125	1.04119	1.67178	1.56475	2.24168	1.44256	1.30708	1.71774	1.83836	1.64024	1.11783	1.83549	1.74948	0.933266	1.09268	1.09311	1.36399	2.0537	2.31288	2.16812	2.38516	0.468961	0.112518	2.74148	2.63206	2.57979	2.81957	1.36334	1.53839	2.32394	1.11226	1.44169	1.39333	2.30636	1.24661	1.80324	1.42911	1.75487	2.57773	0.901392	0.986377	1.10933	0.792501	0.865035	0.98369	0.959045	0.849295	1.12581	1.53756	1.79177	1.54127	1.37215	1.1188	1.26986	1.15894	0.719182	1.33964	1.30997	1.29099	1.3243	1.33352	1.33721	1.00892	0.841111	1.29331	1.19542	1.01638	1.52894	1.53466	1.93011	2.11718	0.933437	1.01121	1.5748	2.21633	1.02126	1.62948	1.72337	1.84376	1.46569	1.27914	1.8322	1.73908	1.60519	1.11634	1.58544	2.10377	1.46291	1.34069	1.32942	1.35091	1.53994	1.78781	2.18829	2.29865	1.84392	1.33646	0.867146	1.91257	1.69674	1.92678	2.10998	1.94342	1.48564	1.53568	2.29956	1.6973	2.39508	1.93886	0.355474	0.204206	0.625271	0.731163	0.701305	0.524132	0.667781	0.620325	1.99321	1.31787	1.48717	1.70098	1.01913	1.75703	0.993573	0.721387	0.832081	0.676564	1.20252	0.335514	1.02523	0.99585	0.678682	0.477613	1.4471	1.65042	1.59698	1.00329	1.23903	1.05825	1.55448	1.66525	1.23931	1.57061	1.15954	1.19824	1.12612	1.41561	1.0935	0.960406	0.755594	0.915207	0.701426	1.14454	0.680959	0.957574	1.85363	1.87997	1.94383	2.26012	2.23445	1.82892	2.0607	2.93792	2.36947	2.27005	1.99839	0.547708	0.489841	0.415368	0.553571	0.503869	0.444669	0.665348	0.678191	0.638582	0.902058	0.590201	0.545281	0.693938	0.428582	0.752189	0.595504	0.44942	0.49816	0.498041	1.40699	0.904286	1.27915	1.34088	2.12615	1.17248	1.01235	0.916349	1.44033	0.717401	0.855246	0.689492	0.837192	0.994194	1.94016	2.07707	2.17192	1.22926	1.30564	1.25945	0.886426	1.29632	1.3524	-0.0397272	-0.0356672	-0.0764643	-0.327417	0.319584	1.88059	1.27221	1.45718	1.01138	1.55231	1.85073	1.60214	0.411359	0.594246	0.593384	0.719498	0.728307	0.862683	1.54402	1.55682	1.18037	1.22222	1.0649	1.16286	1.1192	1.19607	0.970151	1.17155	2.89336	3.43959	0.753561	0.754223	0.773325	0.597114	0.850742	0.796725	0.524147	0.00275137	0.52209	0.450683	1.80983	1.82554	2.10638	2.05872	0.481173	0.59528	0.606729	0.651087	0.729832	0.818153	0.598416	0.659111	0.612565	0.683166	0.735456	1.02022	2.13755	0.317312	0.205745	0.982026	1.01005	0.732352	0.698142	0.683221	1.46884	1.88203	0.73193	0.925981	1.24868	0.977054	0.981409	0.650279	1.19384	1.02482	0.828713	1.32579	0.246064	2.114	0.378088	3.12681	2.3	2.40635	2.39797	2.27957	2.17512	2.45656	2.34333	2.32361	1.41029	1.39935	1.5153	1.64089	1.60153	1.43176	1.32643	1.60555	1.42456	1.62775	1.688	1.37893	1.57155	1.75721	1.12932	0.855295	1.36676	0.559012	0.867672	0.688593	0.824902	1.22005	2.68172	1.77206	0.769951	0.706941	0.677352	0.598537	0.727795	0.693533	0.585739	0.533602	0.671487	0.769141	0.703852	0.52427	0.89443	0.4545	-0.37113	-0.335085	-0.409882	-0.269953	-0.312677	-0.00634517	-0.334287	-0.532131	0.932094	1.14641	0.866563	1.03286	2.22949	2.04983	2.04216	4.58595	4.68378	3.90192	2.44238	3.12214	1.98733	2.13533	2.15927	2.13918	1.99269	2.40458	1.78783	2.22958	2.47131	0.969366	1.27816	1.10912	1.44674	2.96883	2.67916	2.49381	2.69072	2.76289	3.04049	3.03548	2.99112	3.12428	1.32947	1.36959	1.28079	1.35406	1.20176	1.37024	1.31444	1.33871	1.2287	0.72705	1.39468	0.770466	2.09423	1.67464	1.40025	1.63508	1.62608	1.78562	1.57478	1.83099	1.27727	1.62751	1.52738	1.53774	1.73424	1.55024	1.62633	1.31025	1.37539	1.75154	1.29168	0.987613	1.16797	1.41899	1.25912	1.08598	1.51271	1.10985	1.56476	2.43931	1.85808	1.84674	1.67547	1.35314	1.79347	1.57491	1.49127	1.62294	1.85643	1.24124	2.48193	0.924578	1.11925	1.01993	1.02373	0.716199	2.00228	2.53143	2.19547	1.89453	2.07724	1.72077	1.62196	1.78031	1.81959	1.41278	0.103313	0.872283	1.0619	0.874556	1.39348	1.10849	1.0588	1.13947	1.33481	0.897484	0.772987	1.13874	1.22878	1.05915	1.3718	1.27761	1.13367	1.01506	0.873324	1.2635	0.972612	1.07705	1.17762	1.58986	1.64039	1.14829	0.883359	0.889134	1.35471	1.12112	1.43083	1.19205	1.29848	0.722602	1.58431	0.867615	0.667395	0.527497	0.537839	0.484734	0.430121	0.372957	0.373263	0.5401	0.71257	0.746371	0.43937	0.335441	0.39427	0.604639	0.530937	0.729995	0.523612	0.257351	0.502493	0.649288	0.513707	0.692599	0.450999	0.253917	0.462045	0.593155	0.592861	0.781654	0.555793	0.20907	0.482138	0.51997	0.474558	0.619365	0.414767	0.389194	0.661579	0.66876	0.607177	0.687997	0.446855	0.0902539	0.568067	0.64753	0.558597	0.703355	0.589307	0.211805	0.518621	0.50027	0.778914	1.26762	0.601077	2.03439	0.892542	1.53456	2.15648
7136	Wdr4	-0.985406	-0.960867	0.613259	-0.68984	-0.675564	-0.667751	-0.407695	-0.653365	-0.138212	0.284596	0.0965163	0.231552	-0.298605	0.760648	1.12571	-0.0186781	-0.380648	0.408957	1.0003	-0.628521	-0.91403	0.618447	0.176997	-0.471704	-0.401917	-0.118508	-0.591514	1.13548	1.02488	-0.258711	-1.92862	-0.364124	0.388424	0.202379	-0.240207	0.177292	0.029362	1.23051	0.803946	0.752383	1.16487	0.534021	0.11449	0.85753	0.46376	0.251138	0.156987	-0.758152	0.0832792	-0.000691806	-0.0663682	0.632685	-1.0974	-0.00109129	0.260969	0.192585	-0.344059	-0.184693	-0.561842	-0.234895	0.275818	-0.377092	-0.23846	0.337232	0.0127096	0.182871	-0.0468277	-0.0615168	0.185053	-0.429559	0.159723	-0.423369	1.07942	0.248632	-0.216181	-0.241831	-0.369511	-0.530827	0.249144	0.105602	-0.226501	0.389095	-0.752205	0.8087	1.12961	0.212097	-0.294632	0.414392	0.983673	-0.00574193	-0.404612	0.431834	0.174051	-0.62957	-0.918641	-0.14687	-0.576921	-0.440244	-0.40446	-0.614025	0.3427	-0.144475	-0.661798	-0.33341	0.880535	1.76935	-0.0928963	0.616809	0.213619	0.294273	-1.20634	-0.722962	0.437378	-0.173129	2.34016	2.69181	1.60171	0.45117	0.243864	0.509177	0.686224	1.41649	0.924036	-1.06392	-0.877859	-0.816692	-0.939126	-0.870029	-0.918554	-0.87701	-0.87609	-1.66945	-0.68699	-0.029348	0.28163	0.231976	1.17548	-0.291689	0.658793	-0.29124	0.155025	0.574057	0.219176	-0.371309	0.312478	-0.618556	-0.274845	-0.317258	-0.358545	0.116045	-0.30291	-0.407909	-0.544785	-0.314671	-0.446949	0.275922	0.516458	0.366714	0.442221	0.444016	0.445595	-0.609201	-0.72414	-0.453085	-0.73596	-0.584903	-0.515172	-0.571132	-0.693218	-3.087	-3.93449	-1.39126	-3.49208	-3.10583	-3.12964	-2.67557	-1.8439	-2.23711	-3.0422	-3.10872	-0.407322	-1.14492	-0.490037	-0.900422	-1.23578	-0.91138	-2.03013	-0.448863	-0.464408	-0.278235	-0.502594	-0.411766	-0.220577	-0.849505	-0.0854985	-0.439587	-0.260575	-0.56694	-0.567853	0.25679	0.468371	-0.233817	0.382274	-3.06441	0.479321	-2.12075	0.905717	-2.05807	1.14308	-1.0515	-0.621491	-1.17007	-0.664953	-0.847946	-0.278681	-0.284772	-0.124903	0.15807	0.0204249	-0.564635	-0.410808	-0.0935909	-0.370192	-0.431756	-0.294206	-0.565483	0.11959	0.745656	-0.033035	0.214769	-0.0970367	-0.215611	0.553448	0.0818177	-0.710736	-0.961478	-1.07001	-1.22087	-1.23957	-1.40449	-1.07186	-0.212548	-0.676245	-0.197871	-0.394457	-0.43934	-0.541825	-0.0431826	-0.345968	-0.436187	0.756734	0.686498	-0.372181	-0.329838	-0.180895	-0.285678	0.0179552	-0.218734	0.655253	0.242083	0.192005	-0.0327643	0.428471	0.337437	0.275197	0.210461	-0.440478	-0.192819	-0.174892	-0.136977	-0.151918	-0.170096	-0.289936	0.0238146	-0.28475	-0.172273	-0.032864	-0.409457	2.09492	-0.718054	-0.903043	-0.526829	-0.611712	-0.22607	-0.485377	-0.22231	-3.34691	-2.75314	-0.871465	-0.784508	-0.611024	0.0719311	-0.56504	-0.670455	-0.989365	-0.628236	-1.01187	-2.57907	-0.568514	1.06723	-0.07089	-5.95215	-0.519495	-0.265141	-0.53125	-0.643828	-0.995748	-3.48535	-0.97525	-0.577142	-0.0757354	-0.277483	0.0349311	0.107828	0.00891927	-0.040463	-0.065735	-0.254152	0.273747	0.0158097	0.171747	0.189777	0.0196477	-0.405331	0.183755	-0.0567593	0.00425415	-0.474339	-0.118489	-0.44164	-0.360558	-1.52355	-1.71839	-1.52981	-0.357027	-0.374796	-0.422622	-0.419078	-0.349677	-0.509144	-0.377745	-0.37234	-0.430043	-0.470548	-0.415157	-0.412563	0.0368481	-0.520517	-0.526482	0.179123	0.206228	0.0511407	-0.438533	0.0111038	0.0907975	-0.229264	-0.554555	-0.310709	-0.40775	0.309293	-0.966515	-3.40773	-2.80499	1.61079	1.70468	1.00189	-2.0762	-0.860395	-0.904307	-0.770711	-2.00342	-1.70387	-2.11797	-1.09706	-1.63973	-1.37977	-2.13319	0.617079	1.13187	0.210046	-2.55047	-2.5414	-2.49745	-0.0652563	1.03078	-2.36125	1.12045	0.960396	0.974331	-2.29606	0.238548	0.189939	0.216658	-0.290595	-0.0162455	-0.0730681	0.235877	0.0752838	0.354608	-0.219465	0.569929	-0.0677902	1.57198	0.0142823	-0.0654072	-0.108943	0.0622668	0.086991	-0.218305	-0.0746644	-0.45709	-0.0617564	-2.28334	-2.35688	-2.00543	0.97224	-1.98059	-2.28396	-1.89505	-1.18526	0.516124	0.491034	0.239978	-2.01948	0.491998	-2.74853	-0.107352	0.41414	0.506921	-1.76914	-1.81154	-1.29821	0.0547084	0.781484	0.655009	0.86635	0.525191	0.295989	0.400498	0.55745	1.06072	0.359879	0.28174	0.619293	0.512133	-0.148269	0.300914	-2.03434	-2.20847	0.881165	-1.99935	-0.769603	-0.742137	-0.884487	-0.926241	-0.52842	-0.347135	-0.298052	-0.338471	-0.973708	-0.753001	-0.883171	-0.963765	-0.987197	-0.969121	-0.773207	-0.680926	-0.534608	-0.551281	-0.712838	0.252547	0.108422	0.654397	0.388425	-0.618884	-2.70714	-0.163801	-0.84143	-0.256451	0.286096	0.15324	-0.48612	-0.37881	-0.408062	-0.153456	-0.508431	-0.228243	-0.428256	-0.446881	-0.356339	-1.80264	-1.26128	0.191905	0.00668875	-0.366899	-0.0188878	-0.419295	-0.23222	0.236996	0.00757033	-0.413118	-0.0560628	-0.231524	0.112771	-0.0143782	-0.117432	0.230643	-0.702181	-0.401452	-0.219965	0.0488882	-0.206305	-0.181343	0.0949184	-0.432813	-0.191445	0.106492	0.0259195	-0.247909	-0.743085	-0.348665	0.0701655	0.0171943	0.471016	-0.0145948	-0.413618	-0.1607	-0.159551	0.0872269	-0.345028	-0.294182	-0.472943	-0.434954	-0.132793	0.0307171	0.150525	-0.177097	-0.379905	-0.337327	-0.0648655	0.10577	-0.298636	-0.51051	0.627992	0.20566	0.164102	-0.315149	0.0632478	0.480941
7137	Ndufv3	-0.796804	1.11361	0.612667	0.481771	0.398062	0.59928	0.717515	-0.0618286	-0.0855057	0.303336	0.416892	-0.559637	-0.977872	0.493298	0.602002	-0.411248	0.861763	-0.38182	0.775176	0.123858	-0.380521	-0.271328	0.125317	0.0625544	-0.192077	0.212131	-0.0886765	0.221151	0.249388	0.563776	0.716086	0.285451	0.543878	1.04297	0.671361	0.0885596	0.009445	-0.173829	-0.0543405	-0.00233814	-0.322	0.491362	0.503571	0.803182	0.159142	0.845055	0.276547	0.674349	-0.520114	0.756376	-0.301741	0.51743	0.630883	-0.433106	0.0626506	-0.3162	0.271623	-0.565609	0.117721	-0.374935	0.788664	-0.493367	-0.0411962	-0.151549	0.218108	-0.104408	-0.0736197	-0.163571	-0.092308	-0.497418	-0.209724	-0.0379434	-0.539948	0.0245155	0.155224	0.154559	-0.0429174	-0.702315	-0.24454	-0.504646	-0.26538	0.290938	0.0640474	0.517694	0.610532	-0.538498	-0.949965	-0.38995	0.781315	-0.357553	0.807293	-0.28158	0.0902549	0.171198	-0.424219	0.210291	-0.0711519	0.0388295	-0.191917	-0.17578	0.321398	0.0150734	-0.0457502	0.108727	1.51088	0.488136	0.247455	-0.344307	1.36717	0.958322	1.29952	1.29577	0.92879	-0.966442	0.445031	-0.942768	0.550151	0.392573	0.196339	1.26652	0.533588	1.19612	1.02726	0.126432	0.0948839	0.13545	0.0818087	0.146961	0.0229483	0.0824359	0.0496951	1.83654	0.549233	1.10854	1.2485	1.17977	1.20862	0.49464	0.806343	0.506461	0.598971	0.40534	-0.422716	-0.103098	0.176369	0.00285499	0.236953	0.167739	0.35327	0.348257	-0.664628	1.46008	0.147383	0.523171	0.641599	0.96489	1.42977	0.842307	0.642652	0.703257	0.824825	0.950198	0.664174	0.329929	0.55084	0.42174	0.806421	0.435221	0.487064	0.194466	0.275583	0.0409213	0.223073	0.249148	0.368041	0.827832	0.76028	0.757526	-0.102302	-0.0124839	-0.39511	-0.0304764	-0.12876	0.612617	0.51065	0.33442	0.953095	1.56822	1.74506	1.30976	1.66106	1.3478	0.985851	0.936977	1.09102	0.760906	0.898672	0.192161	0.0794052	1.56784	1.21577	1.77937	1.63345	1.88101	1.44198	1.59148	1.30569	-0.63427	0.841926	-0.14927	0.182728	-0.345675	0.299394	0.592587	0.363854	0.45042	1.10457	1.42839	1.33352	1.01552	1.40263	1.64258	-0.422525	-0.296679	-0.663806	-0.782148	0.869998	0.474652	0.715075	0.986065	1.04155	0.964744	1.75206	1.50796	0.21323	0.672727	0.789828	0.708203	0.725469	0.973776	1.02495	0.093151	0.500266	0.852947	0.51754	0.59189	0.57299	0.59923	0.624611	0.703559	1.50827	1.5637	0.597363	0.610892	0.776435	0.765405	0.88117	0.892876	0.178847	0.0437978	0.0618445	0.186184	0.398165	0.358723	0.691084	0.724048	0.301215	0.578277	0.33801	0.512836	0.580339	0.322662	0.196481	0.588403	0.404588	0.412933	0.293965	1.03043	1.64269	0.0565297	-0.116843	0.914429	0.751281	-0.0378502	-0.0110431	0.0699862	0.546	1.05348	0.130661	-0.0527759	-0.0261415	0.535524	-0.105594	0.585672	-0.103992	0.0557534	0.272041	0.380313	-0.390785	1.51697	-0.199559	2.49093	0.265944	0.180839	0.302786	0.355207	0.0138036	0.177099	0.016401	0.331096	0.733109	0.669593	0.532604	0.680629	0.700687	0.473768	0.358899	0.555866	0.452016	0.589371	0.686285	0.729065	0.674483	0.679813	0.747763	0.0606526	0.765073	0.159271	0.554793	0.299705	0.59018	0.333106	2.15771	1.31789	0.25201	0.193329	0.0694267	0.0996031	0.411998	-0.0124109	0.271158	0.202837	0.137089	0.253282	0.224491	0.244364	0.859329	0.471986	-0.381519	0.436626	-0.168331	0.197043	-0.716053	-0.14048	-0.268985	-0.682022	1.1512	1.3688	1.00394	1.14616	1.74376	1.26916	1.16016	3.2109	2.59904	2.42675	0.584863	1.45365	-0.918369	-0.53448	-0.0277934	0.704996	-0.0956233	0.441299	1.12863	1.43181	0.858515	1.4	1.39971	1.14152	1.3034	0.607919	0.500672	2.43246	0.411595	1.15911	1.46297	-0.104424	2.06124	-0.00393454	0.0586738	0.00389228	0.09032	-0.118016	0.109431	-0.0329093	0.239691	-0.0093711	0.630856	1.8352	0.953218	0.746105	0.47354	0.84471	0.556461	0.832875	0.991226	1.48057	1.20396	0.941305	0.4256	1.07237	1.19334	1.26515	1.04962	1.34455	1.34529	1.47622	1.34048	1.04273	0.735176	0.682756	1.12045	-0.391462	1.29066	0.750322	0.302985	0.75635	0.469989	-0.431563	1.53123	-0.524884	1.45145	1.80886	1.44187	1.95872	1.72525	1.94495	1.93929	1.46581	1.90387	1.38171	1.39243	1.03465	0.854185	0.80031	0.346684	0.96064	0.518256	-0.746857	0.892662	1.10415	1.15589	0.755642	1.0557	1.1131	0.474121	0.0743894	0.11235	-0.340118	-0.0862162	-0.198312	-0.161744	-0.151078	-0.119901	-0.171735	-0.242388	-0.337353	-0.354908	-0.643403	1.02917	1.12391	1.35373	0.944081	1.07062	0.953701	0.495886	0.746625	0.75487	1.24944	1.13216	0.916151	0.473743	0.402845	0.790567	0.479451	0.497322	0.391888	0.386848	0.390099	0.36491	-1.28463	0.405625	0.379174	0.950953	0.901154	0.802388	0.903973	0.648414	0.964729	0.953575	0.896613	0.89872	0.836525	0.817106	1.15659	0.696103	1.10378	0.972265	0.948095	1.02914	0.970842	0.961107	0.758254	1.17804	1.12101	1.12672	0.90584	1.10298	1.06325	1.09519	1.04626	0.958628	1.21981	0.595705	0.888052	1.02226	0.77168	0.788958	1.15434	1.00948	0.964058	0.744145	0.825885	1.07136	1.039	0.867389	0.956777	0.802916	0.950507	0.756083	0.938139	-0.510411	0.260321	0.707613	1.44195	0.601995	1.5795	1.82727
7138	Pknox1	-1.09222	-1.51129	0.203936	-0.98768	-1.27774	-1.12575	-1.49767	-0.766749	-1.11886	-0.355823	-0.42794	-0.763698	-0.977927	-0.292697	-2.17334	-0.54807	-0.431366	-0.163894	-2.39161	-0.27438	-0.0686848	-0.332995	-0.107782	-0.80992	-0.488904	-0.407432	-0.414457	0.687075	1.11977	0.608463	0.607512	0.222165	0.01442	0.168659	0.176775	0.338157	-0.557569	-1.12317	-0.907663	-0.865078	-1.12509	0.220975	0.25218	0.0416603	-0.514453	0.186587	-0.860378	-2.28965	-0.863501	0.732746	-0.850617	0.53308	0.190232	-0.765363	-0.489906	-0.867305	-1.21121	-0.739938	-0.216668	-1.04646	-0.901725	-1.25915	-0.39871	-0.884501	-0.271418	-0.830599	-0.535512	-0.902366	-0.0477949	-1.22232	-0.968046	-0.992646	-1.15765	-0.311232	-0.935921	-0.560465	-1.23403	-0.761652	-1.04008	0.032573	-0.10803	-1.3185	-1.07071	-0.423836	-2.00725	-0.795259	-0.982888	-0.333097	-2.23244	-0.532555	-0.479761	-0.236812	-0.0520134	-0.201275	-0.0896533	-0.385265	-0.367931	-0.830962	-0.478717	-1.18947	-0.352015	-0.92067	-0.756907	-1.07172	-1.71299	-0.910053	-2.71467	-1.08127	-2.50568	-0.649476	-2.2447	-1.85408	1.11735	-0.304931	-1.41963	-1.24569	-2.31824	0.475924	0.183328	-1.34311	0.592251	-0.619666	-1.81338	-0.377667	-0.118152	-0.104287	-0.292908	-0.462071	-0.478133	-0.223595	-0.488855	-1.42784	0.137461	-0.0977422	0.766474	0.266643	-1.88937	0.0528977	0.899984	0.084753	1.09125	0.975315	1.71148	-2.05106	-2.40794	0.599868	0.316235	0.160395	-2.86441	0.51818	0.378971	0.291685	-0.00332332	-0.35462	-0.125998	-0.122916	0.277851	-0.475465	-0.0578773	-0.130379	-0.0781431	-0.346592	-0.462724	-0.110105	-0.142392	-0.0433008	-0.124278	-0.0623049	-0.180807	1.27021	0.157158	-0.426166	-1.67461	1.55075	0.508881	-1.78451	-1.10623	-1.41741	-2.19995	-2.30795	0.134987	-0.319432	0.0462447	-0.341048	-0.376478	-0.0944713	-2.58096	-0.591069	-0.95807	-0.607868	-0.436875	-0.639509	-0.620126	-0.617129	-0.729516	-0.572083	-0.833192	-0.347656	-0.326593	-0.820443	-0.427949	-0.621155	-3.35978	-3.22613	-0.440583	-1.9569	-3.09244	1.61035	0.46366	0.180443	-0.195115	0.571236	0.163873	-0.222135	-0.363422	-0.433493	0.493671	0.080164	-0.0565032	1.12644	0.019251	0.110637	0.495199	0.390249	0.293572	0.46909	-1.6216	1.06006	0.159731	1.07361	0.0581578	-2.94304	-1.75609	-2.58038	0.216403	-0.245185	-0.29747	-0.184935	-0.37936	-0.328713	-0.480065	-0.369439	-0.238106	-0.353454	-0.309734	-0.155733	-0.294221	-0.407139	-0.363348	-0.174808	0.279529	-0.537813	-0.310544	0.0904298	-0.169725	0.0631559	-0.0593697	-0.147617	1.3004	1.02937	1.54289	0.527091	-0.312246	-0.265512	-0.474104	-0.414142	-0.361359	-0.147777	-0.3504	-0.464391	-0.203375	-0.400921	-0.123533	-0.213332	-0.285204	-0.391874	-0.332595	-0.545828	-2.01127	-0.563201	-0.52309	-0.557388	-0.568709	0.65973	0.458998	0.805281	0.223367	-1.86581	0.21064	-0.735809	0.186361	-0.274735	-0.108575	-0.723315	-0.277391	-0.0643053	-0.188229	1.35084	-1.51934	-3.29995	-1.2068	-2.03514	-0.487746	0.096544	-0.69294	-0.490084	-0.486171	-0.545843	0.0615258	-0.230595	-0.80853	-0.790559	-0.751896	-0.360115	-0.317896	-1.20434	-0.749385	-0.880285	-1.27423	-0.971215	-0.908488	-0.822128	-0.844891	-0.897027	-0.700723	-0.470989	-0.948111	-0.539754	-0.418945	-0.363547	-0.222321	-0.702267	-0.990648	-1.22014	-0.402748	-0.381685	-0.474511	-0.283936	-0.392245	-0.14496	-0.298802	-0.381438	-0.291331	-0.258473	-0.369908	-0.202062	1.36102	0.474918	-2.7885	-1.24042	-1.62565	-1.31389	1.02978	1.16437	-2.31621	1.81025	-0.321296	-0.297295	-0.266583	-0.193431	-1.60092	-0.186705	-0.138574	-2.07259	-2.83592	-2.63196	-1.91802	-0.68671	-0.853117	-0.543583	-1.78545	1.62155	1.54368	-0.915262	-1.4225	-1.42211	1.37512	-0.308036	-0.129745	0.691376	-3.48521	-1.5216	-1.62047	-2.28834	-2.35461	-1.88562	-1.57869	-1.52178	-1.38367	-1.49442	-0.338807	-0.762724	-0.201872	-0.198964	-0.362145	-0.351115	-0.623507	-0.258288	-0.028394	0.5217	1.02488	0.309536	-1.54637	0.544656	0.21251	0.290565	0.215161	0.621558	0.062694	0.0711399	-0.499496	0.153626	1.02576	-1.92336	1.49442	-1.91616	-2.3807	-2.4966	-2.30407	1.9904	-2.43302	-2.10958	-1.92296	-1.17572	-1.77464	-1.46598	0.218267	0.0648725	-2.68622	-0.691068	-0.617198	-0.589335	-0.452432	0.405771	-0.229741	0.083594	0.24196	-0.174932	0.757457	0.0211306	0.0292495	-0.452381	-0.40598	-0.144881	0.0940237	-0.275811	-1.95324	-1.5538	-1.91997	-1.58479	-1.45122	-0.752106	-1.03302	-0.768985	-1.01888	-0.400056	-0.286323	0.4333	0.327278	-0.859288	-0.647267	-0.187962	-0.307456	-0.464288	-0.703535	-0.639857	-1.01787	-0.383797	-0.452905	-0.650737	-0.126519	-0.375857	-0.467963	-0.454831	0.381301	0.301972	0.417127	0.523799	-0.588073	-3.04143	-3.10554	-0.128548	-0.256755	-0.808439	-0.624458	-0.459396	-0.787722	-1.01772	-0.424074	-0.436666	-2.51008	-2.14674	-0.0414787	-0.663723	-0.323951	-0.208383	-0.472715	-0.451933	-0.344671	-0.132072	-0.161216	-0.221252	-0.262982	-0.390338	-0.332073	-1.14833	-0.517817	-0.541705	-0.636372	-0.704936	-0.433943	-0.04118	-0.345376	-0.110395	-0.53565	-0.413529	-0.462392	-0.113095	0.0538908	-0.24492	-0.622954	-0.493639	-0.0365647	-0.20466	-0.305192	-0.14095	-0.00250723	-0.548138	-0.641012	-0.540706	-0.40275	-0.298341	-0.394245	-0.310118	-0.576733	-0.304877	-0.115119	-0.255001	-0.611091	-0.168121	-0.727584	0.0966993	-0.512661	2.7818	0.405007	-1.5521	0.460609	1.19575	-1.61189
7139	U2af1	2.59482	2.01129	1.4655	1.16857	1.26685	1.29037	1.54512	0.732871	1.03216	1.31444	1.34282	0.881182	0.862704	1.45934	1.89161	1.16916	1.35288	1.40624	2.22904	0.971154	0.905246	1.68481	1.5272	1.14871	0.809326	1.66245	1.36412	0.720812	0.852803	0.67694	1.02002	1.49874	1.73396	1.65463	1.7065	-0.339103	0.066331	2.90107	2.9983	2.4161	2.30268	1.48997	1.54251	2.16341	1.34234	1.6404	1.37452	1.74126	1.20467	1.80077	1.51625	1.54224	1.27883	0.970741	1.05529	1.0989	0.965369	0.814987	0.950524	1.14773	1.19965	1.03569	1.17895	0.715363	0.401907	0.926468	0.630871	0.603537	0.509354	0.5857	0.772224	0.75187	0.600155	0.85598	0.47631	1.26781	1.02797	1.12889	0.966581	1.25126	0.87309	1.54705	0.783722	1.49242	1.91303	0.853661	0.877591	1.40996	2.25135	1.18041	1.34974	1.76647	1.51303	0.994035	0.871263	1.68168	1.36925	1.16651	0.808786	1.29904	1.33784	1.00602	0.720666	1.31619	2.23667	1.23378	2.20261	1.06639	2.46344	1.98875	2.54243	2.42472	1.03927	1.70406	1.68938	1.90768	2.1355	0.662447	1.02099	1.4555	0.992499	1.61271	1.03613	0.709359	0.877459	1.24441	1.14693	1.18508	1.27623	1.10527	1.21715	1.62724	0.870555	1.31182	1.26863	1.10471	1.72684	0.47407	0.590029	0.64373	0.907185	0.399876	-0.233994	0.619489	0.720448	0.270728	0.190415	0.256651	0.436888	0.48354	0.459221	1.05679	1.04607	1.11341	1.20834	1.61381	2.02471	1.78275	1.28332	1.63852	1.7727	1.45807	1.35034	0.878432	1.2001	0.94396	1.50143	1.01928	1.0373	0.847821	0.455345	1.76022	1.02732	1.02881	0.914087	1.06979	1.00998	1.36493	0.501245	0.945709	1.05564	1.10007	1.01117	1.06307	1.01518	1.03947	2.02988	1.56624	1.69341	1.74744	1.95588	1.59436	1.85895	1.49136	1.65464	1.88718	1.4925	0.953125	1.03132	1.36908	1.56207	1.62169	2.26527	2.30065	1.7048	2.12945	1.61815	2.94175	2.58688	0.380159	0.505474	0.921692	0.724736	0.890486	1.23365	1.25313	0.81476	1.1149	0.88962	0.404205	0.97662	1.04938	-0.199561	0.0173078	-0.184266	-0.360703	2.08496	0.521817	0.0570369	0.242576	-0.108982	0.0388908	0.788225	0.397207	0.471144	0.422074	0.475082	0.676729	0.32982	0.468456	1.32115	1.1599	0.708452	1.13964	0.73571	0.659803	0.679007	1.08477	0.693461	0.771097	2.62884	3.11349	1.15577	1.02894	1.05905	1.00699	1.2003	1.101	0.569181	0.498477	0.378713	0.454339	1.6811	1.62657	1.82291	1.80995	0.839235	0.920836	0.903107	1.03208	0.948316	0.847492	0.83579	0.938772	0.917102	0.987415	0.845514	1.35867	1.9873	0.229406	0.0801475	1.17501	1.14314	-0.943201	-0.932218	-0.868133	0.660831	0.704271	1.27103	1.14186	1.02649	1.36257	1.1323	1.22517	0.859595	0.997736	1.39153	1.36429	2.13398	1.35737	2.00539	3.24152	1.38135	1.60101	1.77901	1.74724	1.47451	1.34983	1.85272	1.80756	1.696	1.35615	1.71353	1.6702	1.64544	1.5857	1.44706	1.52624	1.53143	1.5609	1.58131	1.61965	1.58861	1.51681	1.40862	1.10481	1.66295	0.937479	1.11449	0.910339	1.0714	0.881521	0.947445	1.42326	0.773925	0.845202	1.01636	0.885961	0.801606	0.681662	0.859121	0.819818	0.790312	0.904334	0.958671	0.843858	1.54835	1.0716	-0.476306	-0.162345	-0.547448	-0.53209	-0.398154	-0.258179	-0.475345	-0.654036	1.17001	1.5009	0.996983	1.30044	2.10374	1.84597	1.47542	4.12468	3.90055	3.55791	0.544497	0.817864	1.08485	1.77819	0.412898	0.484059	0.491388	0.536949	0.780599	1.23618	0.861343	1.77862	1.79229	1.696	1.66868	2.33256	2.07863	2.26697	2.29062	2.18648	2.08893	2.3751	2.26859	2.78996	1.37128	1.29777	1.04813	1.27871	1.15971	1.18715	1.17758	1.13698	0.766513	0.707531	0.627985	0.620466	2.98388	1.22427	1.06453	1.05039	1.35342	1.45413	1.15774	1.27259	1.03692	1.38548	1.64874	1.91666	1.76362	1.32457	1.78294	1.59311	1.58714	1.63309	1.09949	1.57953	1.9191	1.8988	1.76234	1.39563	1.48342	1.18145	1.66282	2.09332	2.06355	2.31157	0.852822	1.02006	0.918789	1.23359	1.01689	1.05015	1.2746	1.30755	1.31326	0.792317	1.12958	0.959363	1.10327	1.10183	2.0643	1.9469	1.87423	2.23818	1.47942	0.604578	0.203175	0.496542	0.437591	0.278085	0.0742201	0.0464799	0.112926	0.725719	1.03858	0.806124	0.454844	0.487506	0.753872	0.965648	0.975052	0.659201	0.87713	0.942794	1.8491	1.39393	1.24341	1.28884	1.21983	1.28334	0.559027	0.747917	1.95501	2.92378	2.57182	2.15461	1.8546	1.66937	2.05767	1.63347	1.79913	1.821	2.02958	1.83235	1.32148	1.41619	0.594026	0.554596	0.693877	0.688085	0.595998	0.575619	0.51738	0.669954	0.596385	0.526168	0.620994	0.532877	0.556612	0.469302	0.519385	0.735992	0.655565	0.539744	0.481384	0.541995	0.697048	0.624954	0.681143	0.527933	0.508359	0.605438	0.544737	0.417034	0.661689	0.546721	0.532583	0.661614	0.658611	0.47814	0.579431	0.639673	0.580835	0.655034	0.609094	0.55437	0.662019	0.646986	0.690638	0.508722	0.567429	0.675877	0.504155	0.647252	0.547457	0.645952	-0.134777	0.677057	0.243724	1.82662	0.81697	0.957782	1.23279
7140	Sik1	-2.25503	-2.40197	-0.771475	0.351313	-0.0487572	0.839731	0.774487	0.35824	0.916971	1.35236	1.50374	0.2336	-0.00296082	1.06904	-0.15511	0.562987	0.605706	0.706645	-0.0409965	0.893935	0.442361	1.08889	1.82753	-2.35453	0.607112	0.918808	0.976744	-0.994101	-1.32482	-2.73792	-0.223941	-4.32678	-2.51984	-2.70923	-2.28158	0.0151024	0.84544	1.20118	1.04586	1.15881	1.03177	0.102488	0.254033	1.52206	1.48682	1.44235	1.71378	1.48755	0.755928	2.26639	1.29105	0.759166	2.04261	0.606695	0.169327	0.906094	0.977279	0.569381	0.633853	0.414012	1.02962	0.030503	0.479968	0.671303	2.5856	1.39287	3.68444	1.27889	0.419358	1.54649	1.03412	0.651487	0.803528	1.24471	-0.100202	0.575361	0.750471	0.525398	0.872567	0.945348	1.30701	1.09046	0.905541	-0.830961	0.960774	0.155136	-0.0325499	0.709881	1.04262	0.502156	0.468589	1.07878	1.7463	0.86016	0.450294	0.901318	0.959657	-1.25301	0.601522	0.260247	1.20124	0.408806	0.358495	0.0123574	1.79808	1.51814	0.516369	-0.167875	-0.994638	0.721663	-0.428439	-0.585126	0.753858	0.267887	-0.113714	0.0790031	0.844954	1.2307	1.27132	1.39134	0.85172	1.36193	1.26071	0.523499	0.567452	0.464289	0.359423	0.53286	0.479399	0.387722	0.411631	0.538954	-0.119596	-0.199567	-0.160232	0.0751802	0.651858	0.353089	0.380499	0.0343887	0.215486	-1.05108	1.32157	1.26676	0.683607	-1.25864	-1.10855	0.118057	0.0445121	0.306526	1.17038	1.19914	0.531308	0.827241	0.433401	-0.959775	-0.195316	-0.28144	-0.971756	-0.562921	-0.751425	-0.121642	0.265387	0.663069	0.361283	0.489049	0.247072	0.503397	0.506895	-0.232991	-0.464362	-0.862057	-0.370825	-0.47804	-0.833873	-0.420936	-0.936852	-0.84979	-0.928776	-0.715811	-0.109416	-0.756399	-0.992781	0.200818	-0.204616	0.120724	-0.0193038	-1.25269	-0.0788771	-0.353017	0.0707886	-0.670259	0.315276	-0.497332	-0.56016	0.459743	-0.689317	1.08605	1.07771	-1.60202	1.40061	0.827217	1.19859	-0.222215	1.55033	0.88937	2.95376	-2.26499	1.45597	-0.0553262	-0.216872	-0.0898547	0.141543	-0.836385	-0.572839	-0.0970858	-0.215107	-0.127206	0.268685	0.3604	-0.179002	0.163801	0.485741	0.369397	0.906583	0.657771	1.7132	-1.60834	0.610782	0.407844	0.122686	0.233358	0.945669	0.939527	0.564379	-0.845055	-0.861156	-0.171435	-1.02476	-0.575589	-0.198427	-1.15706	-1.26	-1.59586	-1.25488	-1.40667	-1.85787	-1.56882	-1.75559	-1.18699	0.169505	0.57192	0.339135	0.253123	0.207085	-0.225823	0.0117733	0.257715	0.849853	0.535325	0.137631	0.19524	0.197708	0.354466	0.304047	0.27227	-0.281874	-0.333899	-0.165129	-0.0181647	0.0694274	-0.0853649	0.0842951	0.303741	-0.0527613	-0.11243	0.370187	-0.997332	0.098688	0.145295	0.166755	0.396411	0.320719	0.246374	0.140662	-0.277647	-1.77974	-1.45266	-0.475275	-0.271498	-0.14283	-0.508383	-0.422	-0.3125	-0.524013	-0.535949	-0.650046	0.911362	-0.308742	-4.73486	0.506117	-1.45562	-0.0519856	-0.111225	-0.195651	0.145726	-0.331659	0.22367	-0.272122	-0.223596	-0.137679	0.171536	0.0875904	0.214288	0.312074	0.277572	0.598745	0.389111	0.356604	0.0907563	0.308655	0.562726	0.259659	0.364527	0.498913	0.0708949	-0.176261	0.436422	0.395679	0.648769	0.341661	1.59897	-2.18196	1.6136	0.421629	0.421247	0.071565	0.288263	0.331049	0.216285	0.285885	0.311763	0.19704	0.289191	0.227375	0.181825	1.83056	1.42197	1.51278	1.80967	1.90372	1.99451	1.48159	1.48516	1.38308	1.82598	0.462455	0.957547	0.58254	0.76776	-1.91949	0.783741	1.35862	-0.58879	-0.540803	-0.650468	-1.15775	-0.727061	-0.552943	-0.395486	1.54219	-1.14581	0.754464	1.83028	-1.28321	-0.242608	1.92148	2.07287	1.65289	1.88872	2.42189	-1.4707	-1.29701	-2.09627	-2.16922	-1.70826	-1.31721	-0.861038	-0.937018	-0.644075	0.503883	0.780826	0.562396	0.301373	0.716318	0.437858	0.677335	0.645574	0.307558	0.454942	0.45552	-2.60501	-0.390585	0.421029	0.389979	0.387739	0.34593	0.462744	0.193454	0.116655	0.102978	0.316792	0.510175	0.868862	0.562619	-0.133999	-0.355985	-0.591349	-0.439318	1.1341	0.195033	-0.116313	0.238109	1.43722	0.981839	0.380663	-0.785196	-1.33576	0.0112835	-1.87611	-1.56887	-1.80725	0.220984	0.0792681	-0.259034	0.109903	-0.357957	-0.310583	0.108603	-0.00387865	0.839679	-0.108408	0.236427	-0.140426	-0.169428	-0.162997	-1.46477	-1.11229	-1.48198	-1.13337	-0.876349	0.0842889	-0.080696	-0.356431	-0.358391	0.107303	-0.603561	0.465996	0.44176	0.114489	0.0783427	0.249571	0.367658	0.375823	-0.0392374	0.197683	0.127017	0.318437	-0.128877	0.0507543	-0.504136	-0.400198	-0.496642	-0.580408	-0.22002	0.225013	-0.743968	-1.12712	-0.520638	-2.75291	-2.70674	-0.708874	-0.431247	-0.886446	-1.05712	-0.560067	-0.224493	-0.57092	-0.504519	-0.366723	0.811136	0.526232	0.49995	-0.787065	0.192718	0.123112	0.0973066	0.26928	0.388813	0.090718	0.324147	0.214319	0.100254	0.0433619	0.354412	0.057932	0.0810696	0.207065	0.0642252	0.27102	0.366923	0.0819666	0.260112	0.0875589	0.166033	0.101516	-0.0495744	0.246958	0.449714	0.230443	0.147766	0.343245	0.476885	0.261804	-0.0380993	-0.0330292	-0.188914	0.137997	0.281337	-0.254693	0.175852	0.327248	-0.0722087	0.296375	0.538618	-0.00267513	0.156704	0.0754473	0.0787009	0.212928	0.12811	0.170049	-0.264662	0.460292	0.398359	0.659464	0.50579	0.233341	0.0917088
7141	Rrp1b	1.13858	0.918195	-0.358973	-0.415725	-0.525854	-0.349351	-0.104773	-0.267209	-0.262797	-0.329537	-0.357305	0.083151	-0.349969	-0.361203	0.977904	0.00753809	-0.328319	-0.444731	0.776746	-0.240899	-0.356537	-0.5148	0.261811	-0.13687	-0.317184	-0.200785	-0.393638	0.0508923	0.240851	-0.528673	-2.12358	-0.813703	-0.693933	-0.494936	0.0367592	-0.649434	-0.824574	-0.103858	-0.269959	-0.0797213	-0.232223	0.0388073	0.0234382	0.440856	0.013431	0.205067	-0.0463593	1.39368	-0.105824	0.365957	-0.178016	0.40918	0.199392	-0.284841	0.371562	-0.240013	-0.448994	-0.154703	0.0621851	-0.174967	-0.143589	-0.112231	-0.358166	-0.104761	0.174313	-0.102004	0.059232	-0.584082	0.0375257	0.378011	-0.286743	-0.325917	0.0106295	-0.524283	-0.839372	-0.414482	-0.555496	-0.290537	-0.384135	-0.0885547	-0.307309	0.483833	-0.860868	-0.33627	1.00675	0.0983633	-0.35977	-0.430775	0.801245	-0.0098835	-0.339925	-0.464569	0.269947	-0.232326	-0.331799	-0.168042	-0.382636	-0.166512	-0.307408	-0.437667	-0.311148	-0.462927	-0.287793	-0.436076	0.552804	-0.245613	0.48496	0.34279	0.521267	-0.265668	0.45437	-3.95691	0.0330551	0.895869	0.440071	-3.6167	-0.20401	0.080523	-0.273277	0.103429	-0.231893	0.0999812	-0.323406	-0.689564	-0.344266	-0.235781	-0.30046	-0.25903	-0.320426	-0.276033	-0.242033	0.0987326	-0.157511	-0.582038	0.114991	-0.314964	0.44503	-0.472508	-2.44639	-0.0809488	-2.94756	0.143439	0.313931	0.0630913	0.237758	-0.16541	-0.228714	-1.31839	-3.06913	-2.8371	-0.198891	-0.513865	-0.506257	-0.644719	-0.80611	-0.321204	-0.269926	-0.00952837	-0.268019	-0.494877	-0.240417	-0.0787218	-0.0923291	-0.166572	0.0957207	-0.118386	0.105507	-0.0589166	0.0608669	-0.987198	-1.39853	-0.386891	1.36026	-0.652932	-1.53021	-0.537367	-0.322521	-1.00744	-0.832739	-1.13804	-1.02906	-0.453629	-0.271197	0.0466793	-0.540412	-0.666048	-1.56388	-0.889705	-1.23405	-0.696187	-1.04194	-0.907392	-0.935679	-0.793078	-0.741691	-0.995901	-0.760007	-0.202119	-0.205847	0.233559	-0.406942	-0.0700028	0.0969665	-1.55357	-0.169783	0.0289166	0.265448	-1.65477	0.971817	-0.423342	-0.369976	0.0167768	0.214254	-1.04501	-0.684239	-0.558461	-0.0105822	-0.0991681	-0.114327	-0.123733	-0.055946	-0.0391679	-0.0459582	0.41559	0.16292	0.634524	-0.385492	-0.984315	0.183081	0.4479	-0.109323	0.0148762	0.87688	0.166735	0.110978	-0.416916	-0.584313	-0.492816	-0.354636	-0.564426	-0.361153	-1.68606	-1.14643	-0.69187	-0.743027	-1.01369	-1.00225	-0.694353	-0.741181	-0.933706	0.518109	0.789608	-0.0416491	0.00467504	0.0207577	0.103752	0.112455	-0.0356059	-0.277285	0.148576	-0.23744	-0.933465	0.34346	0.268744	0.396771	0.295974	-0.449619	-0.350618	-0.24107	-0.444598	-0.311131	-0.290178	-0.411561	-0.359506	-0.40435	-0.388419	-0.338388	-2.28912	-1.86734	-0.6867	-0.321718	-0.426745	-0.271991	-0.248528	-0.662139	-0.589399	-1.94835	-1.22885	-0.519427	-0.427518	-0.38445	-0.136641	-0.58485	-0.0837048	-0.315583	-0.361824	-0.316817	-2.30051	0.809573	1.62714	1.20219	-1.50492	-0.14217	-0.0288108	-0.304967	-0.12714	-0.186991	-0.307097	-0.152388	-0.0821644	-0.592112	-0.486234	-0.488953	-0.52478	-0.392511	-0.479491	-0.319695	-0.312825	-0.362222	-0.258831	-0.232798	-0.310582	-0.334682	-0.28391	-0.198221	-0.335033	-0.19074	-0.695202	-0.513866	-0.468313	-0.340177	-3.20344	-3.20008	-2.95063	-0.0616525	-0.105142	-0.0827633	-0.0389037	-0.14099	-0.100074	-0.0167636	0.0104877	-0.0135573	-0.115066	0.0618785	-0.0763731	0.732798	0.137925	0.526659	0.900864	0.932221	1.13854	0.289933	0.511353	0.68813	0.728645	-1.09577	-0.42527	-1.15817	-0.400678	-2.34147	-2.84184	-0.712872	0.960797	1.48322	1.20339	-2.00378	-1.55064	-1.57948	-1.75833	-1.53673	-1.27207	-1.6404	-1.47246	-1.23002	-1.63031	-1.88728	0.124942	0.100434	-0.102012	0.00584151	0.306037	-3.5455	0.380519	0.342195	0.104811	-3.21127	0.305799	-3.30633	0.436357	-0.256817	-0.321379	-0.489157	-0.398388	-0.303052	-0.414643	-0.528339	-0.428028	0.506734	0.202361	-0.489314	0.510132	-3.91342	-0.439712	-0.535261	-0.311596	0.0559837	0.0288775	-0.0421562	-0.0493075	-0.470181	-0.452972	0.761887	0.784056	-3.78894	0.535051	0.89444	0.281649	0.557986	0.667934	0.788139	0.759157	0.254274	-3.69072	-3.68722	-3.47198	0.226711	-0.0287934	0.260861	1.18513	0.576735	1.3725	-0.592212	-1.26751	-1.09231	-4.05372	-1.00151	-1.39462	-3.41805	-0.615602	-0.46778	-1.05917	-0.435225	-3.84201	-1.07056	-1.52184	-2.55005	1.1215	0.537937	-2.74191	-2.68546	-1.92294	-1.50086	-2.16698	-2.0098	-1.65827	-0.232751	-0.138962	-0.085046	-0.602136	-0.701914	-0.658238	-0.559953	-1.03282	-0.965737	-0.383113	-0.406598	-0.549591	-0.701147	-0.673606	0.165612	0.120063	-0.155631	-0.0937738	-0.288309	0.270685	-0.10652	-0.176604	-0.575408	0.30872	-0.0601986	0.213788	-0.417165	-0.212076	-0.395604	-0.564406	-0.417665	0.0566782	0.130109	-0.0514613	0.883824	1.12238	0.058688	0.0381596	-0.277199	-0.2524	-0.146658	-0.158906	-0.362266	-0.122707	-0.160461	-0.56005	-0.198148	-0.0404885	-0.805989	0.0311003	-0.25486	-0.187135	-0.599864	-0.337017	-0.261429	-0.0499122	-0.115678	-0.318716	-0.424545	-0.187281	-0.519898	-0.230747	-0.140929	-0.463298	-0.20111	-0.108061	-0.378942	-0.443305	-0.326783	-0.570454	-0.206592	-0.149472	-0.362621	-0.0614618	-0.243418	-0.284579	-0.0655808	-0.198356	-0.0438276	-0.235408	-0.308447	-0.215335	-0.282432	0.0868346	-0.115334	-0.342058	0.162534	0.256781	0.122302	0.12272	-0.219531	-0.554811	-0.875405
7142	Brd4	0.708665	0.125575	-0.787646	1.40886	1.62805	1.44302	0.865918	1.63438	1.47707	2.80068	2.09155	1.24144	1.14112	2.48957	3.11309	2.2921	1.1669	1.71063	3.31067	1.53914	1.39585	2.31291	2.62961	1.50565	1.02533	2.0402	2.13656	0.202696	0.0503466	-0.224985	-0.0455887	-1.00471	-1.07544	-0.632067	-0.827535	-0.51457	0.406483	-0.274248	-0.585235	-0.317601	-0.404088	-0.29067	0.0923858	2.89105	2.63847	3.87943	2.6331	2.54566	3.07649	2.19651	2.53635	2.31551	1.00438	1.70792	1.57497	2.35044	1.33788	1.85805	1.82516	1.47973	1.71979	1.66637	1.61317	1.27728	3.86865	1.73034	4.67186	1.86536	2.60187	2.04857	2.52406	2.05471	2.28927	2.33403	2.13898	2.09394	1.84652	1.74885	1.53845	2.59975	1.6898	3.01916	2.10306	2.43631	3.02596	1.25463	1.05205	1.71789	3.25402	2.25105	1.06733	2.37316	2.60687	1.57867	1.36555	2.04079	2.11805	1.4367	1.02731	1.89906	2.78653	1.5973	1.63447	1.09542	0.217213	-1.32706	-0.195111	-2.82993	2.70299	1.50314	-0.0931399	2.77692	-1.24233	-2.85511	-1.16431	-0.391281	-0.809271	-0.128736	-0.403962	0.548255	-0.415768	0.135605	-0.0630534	1.24797	1.47362	1.96517	1.99122	2.03085	1.93592	1.83981	1.96064	0.442034	0.120376	0.250147	-0.0755131	0.539424	-0.0515677	-0.31802	-0.488415	-0.21353	-0.413958	1.13726	1.09182	0.968497	0.287156	0.372025	0.60895	-0.247793	-0.343878	-0.102284	1.43725	-0.483133	-0.801733	-0.705768	-0.70045	0.664942	0.867093	0.888207	-0.420504	-0.496276	-0.0918568	-0.347611	0.390264	0.652004	0.414687	0.612486	-0.0958374	0.755971	0.93128	-0.347316	-0.615466	-1.59688	0.0124132	-0.603337	-0.714155	-0.223988	-0.30192	-0.678891	-0.592891	-0.709574	1.94675	1.61428	2.07588	0.893978	0.93097	1.26625	1.2065	0.368018	0.319402	0.124839	0.294662	0.452014	0.511692	0.26334	0.308309	0.502234	0.322899	1.82021	1.53397	1.30443	1.35584	0.828752	1.52495	1.0223	1.50346	1.45308	0.857125	0.981561	0.691504	-0.374983	-0.604431	-0.173927	-0.312798	-0.522681	-0.444353	-0.191876	-0.240118	-0.318522	-0.0475907	0.37	-0.444505	-0.395925	0.311234	0.366736	0.514579	0.663779	-0.221223	0.164109	0.0248324	0.0619199	0.00775783	0.10707	0.761663	0.330459	2.66664	-0.180381	-0.197456	1.87977	-0.266015	0.06001	-0.695799	0.415974	-0.65492	-0.701371	-0.74085	-0.757275	-0.748704	-0.771909	-0.646211	-0.540943	-1.79755	-1.15291	-0.176814	-0.275415	-0.276451	-0.0428991	-0.102073	0.136058	-0.71355	-0.847501	-0.934483	-0.916526	1.04224	1.14244	0.826419	0.727869	1.31627	1.09031	1.21069	1.05973	0.750215	0.738863	1.17407	1.05715	1.12601	1.121	1.16486	2.32765	0.892077	0.769076	1.18099	-0.341656	-0.259335	-0.226405	-0.215144	-0.188476	-0.840938	-0.263368	-0.354581	-0.299773	-0.752601	-0.496504	-0.519995	-0.371469	-0.160088	-0.355612	-0.370667	0.69991	1.03136	2.09491	0.901828	-2.93984	0.0361646	0.390348	-0.0510644	0.307357	0.458023	0.454068	0.633722	0.541171	1.39404	1.7654	1.81273	1.10298	2.67772	1.59463	2.1974	2.03939	1.59773	1.41876	0.785453	0.770284	1.62746	1.64221	0.732722	0.145799	0.624212	0.807395	0.640082	1.25906	1.48707	1.30932	0.937839	-3.44245	1.14174	1.29496	1.56448	1.47968	1.32341	1.52208	1.76732	1.55736	1.08817	1.68607	1.77211	1.55017	2.21733	2.17861	1.3132	1.62433	1.47534	1.95287	0.920631	1.22041	0.870157	1.17694	1.30792	1.69192	1.09339	1.27089	1.95149	-0.0403958	0.527741	-1.6514	-0.529269	0.272651	-0.0228768	-2.64951	0.993328	0.973089	0.242706	0.129796	0.112646	0.751629	0.951644	1.0204	0.317371	1.6471	1.51722	0.818898	1.02702	0.289154	0.118936	-2.70583	-0.113609	-0.231949	-1.74197	0.282589	-1.63679	0.420504	-1.08035	-0.854573	-0.64428	-0.599664	-0.910326	-0.981629	-0.640644	-0.608747	0.0332936	-0.0771795	-0.115286	0.0109054	-0.985018	-0.0457507	-0.110812	0.0258311	-0.209952	-0.0954346	-0.15432	-0.290758	-0.249626	-0.0923988	1.83439	-0.746403	1.26949	-0.332264	-0.459682	-0.97722	1.31959	1.4427	0.264329	0.545814	2.91796	1.16237	-0.320227	0.61596	0.558937	0.361354	2.47962	-0.0608348	0.598971	0.625925	-0.526365	-0.874992	-0.291332	-0.794293	-0.606106	-0.769536	-0.724773	-0.506601	-0.696611	-0.350745	0.0235762	-0.44052	0.107467	-0.430843	-1.71003	-1.17617	-1.64628	-1.20927	-1.07091	-0.154905	-0.378321	-0.450515	-0.52319	-0.526152	-0.311133	-0.621544	-0.755746	-0.509733	-0.67526	-0.388549	-0.206056	-0.783387	-0.706192	-0.556081	-0.60384	-0.412418	-0.386782	-0.363991	-0.114147	-0.517979	-0.52308	-0.457865	0.0894048	-0.0148355	0.148208	0.0869384	-0.983787	-0.416487	-0.289775	-0.574793	-0.80732	-0.70604	-0.938121	-1.13033	-0.88073	-0.597572	-0.375924	-0.708359	0.916733	1.80101	-0.0525583	-0.0488786	0.192819	0.026451	0.231354	0.29607	-0.181109	0.0586691	0.200937	0.172171	0.103981	0.275492	-0.0244831	0.133311	0.11662	0.135299	0.18456	0.33213	0.184095	0.0439259	0.110856	-0.043863	0.2926	0.212618	-0.0492501	0.00744473	0.296649	0.0741399	0.247848	0.206822	-0.0879551	0.167296	0.103418	0.174915	0.300636	0.238946	0.0626175	0.0949545	0.0800052	0.0915737	0.218172	0.226177	0.063631	0.130598	0.126253	0.0774195	0.1479	0.166694	-0.035137	-0.021623	-0.479746	-0.582321	0.183754	0.154861	-0.174807	-0.306495	-0.583293
7143	Akap8	1.43852	1.00769	0.718494	0.255753	0.211828	0.21617	0.0519996	-0.23892	0.0545137	-0.385114	-0.0934597	0.326012	0.353566	-0.0944784	0.828767	0.585274	0.190396	0.109049	0.733335	0.0670462	-0.117188	-0.18434	-0.0865986	0.184159	-0.188456	-0.294229	-0.44068	-0.069177	0.144259	-0.334238	-0.248563	0.119132	0.427479	0.0444264	0.380264	-0.397103	-0.000291198	0.115808	0.118857	0.163758	-0.0803651	0.510703	0.387645	0.578395	0.0578253	0.295218	-0.0100829	0.565341	-0.0341916	0.347514	-0.184706	0.343159	0.682622	0.0515025	-0.0682186	0.000961127	-0.282794	-0.0183546	-0.0384077	-0.208719	-0.165808	0.140422	-0.360861	-0.160394	-4.76223e-05	-0.0846624	-0.129987	-0.370868	-0.359053	-0.527723	-0.248583	-0.0270856	-0.324348	-0.18841	-0.566093	-0.318379	-0.222531	-0.0124347	0.0178567	-0.36923	-0.554303	0.6878	-0.43722	-0.0651413	0.880214	0.344776	0.357491	0.13129	0.741393	0.58274	0.171618	-0.166448	-0.072223	0.0734556	-0.132152	-0.257347	-0.416281	0.164121	-0.172665	-0.354965	-0.365948	-0.174223	-0.227877	-0.232662	1.04885	0.131802	1.57366	1.18575	0.587299	0.804381	1.09436	1.07155	0.232758	1.51287	0.88817	1.39057	0.885922	-0.727703	-0.338007	-0.181495	-0.694054	-0.452044	-0.888851	-0.218197	-0.201696	0.0289446	-0.00896333	0.0134301	0.133069	-0.0435105	0.0885303	0.411324	-0.0198203	0.0467725	0.228675	0.292884	0.397851	0.164581	0.227689	0.128592	0.00699442	0.487289	0.0471544	1.1942	0.947151	0.747355	0.468647	-1.10031	-1.32603	-0.942226	0.649755	-0.641553	-0.488928	-0.388511	-0.527589	-0.518414	-0.122428	-0.27744	-0.346398	-0.268644	-0.317143	-0.189388	-0.129408	-0.382078	0.0485603	-0.267241	-0.0342539	-0.289495	-0.116032	-0.525691	-0.721718	0.965324	-0.237046	-0.364732	-1.11211	-0.742848	0.151317	0.18481	0.154264	0.331277	-0.148358	0.0924606	-0.181085	-0.406679	-0.145617	-0.0898429	0.455748	0.0331972	-0.021766	0.178123	0.118814	0.0749518	-0.0815	0.17994	0.232591	-0.0824548	0.196071	-0.000970961	0.026755	0.142416	0.307166	0.27684	0.807663	1.30612	0.209638	-1.54028	-0.174791	1.07279	0.176527	0.268714	0.202504	1.30014	0.972517	-0.718739	-0.46664	-0.116551	-0.630478	-0.609654	-0.413069	-0.286163	-0.490461	-0.342875	0.0142986	0.487014	0.632679	0.725694	0.686935	-0.419847	0.0790472	0.318367	-0.0187984	0.245471	0.703689	0.480182	-0.788519	-0.506589	-0.563054	-0.913246	-0.825193	-0.692942	-0.534411	-0.489981	-0.0963561	-0.0851278	0.0868284	0.0997817	0.0436916	-0.104522	0.239797	0.101992	0.395988	0.952991	-0.0139816	-0.194743	-0.0797534	0.0518451	0.195139	0.0732255	-0.219777	0.256299	0.265193	0.333873	0.158845	0.0368344	0.24493	0.257149	-0.00652277	-0.241905	-0.121306	-0.246757	-0.237094	-0.219713	-0.231128	-0.197148	-0.161983	-0.158321	-0.0593453	-0.646948	1.64182	-0.738844	-0.647155	0.216795	0.117127	-0.879398	-0.840049	-0.900983	-1.25791	-1.01401	0.399835	0.101847	0.0177332	0.241039	-0.086828	0.0150068	-0.0694354	0.070403	0.282956	0.239334	0.259587	1.46531	0.788033	1.39476	-0.0688796	-0.108913	-0.27865	-0.0111129	-0.214119	-0.205463	0.191548	0.0282919	0.228469	0.217155	0.298542	0.243118	0.224644	0.0815502	-0.00561036	-0.00566255	-0.00419099	0.186014	0.0308326	-0.0250056	0.135966	0.12494	0.180809	0.00227004	0.105193	0.0660863	-0.128734	0.0790511	-0.0188013	1.20272	0.567575	-0.487845	-0.075886	0.00698304	-0.0285228	-0.00713115	-0.220458	-0.0271372	-0.123448	-0.0426489	-0.0935866	-0.11397	-0.0472769	-0.0397057	-0.0396788	-0.453956	0.107556	0.765865	0.601639	0.790319	-0.115245	0.420454	0.0335024	-0.0103765	-1.0908	-1.26375	-1.13009	-0.838252	0.81212	-0.558171	-0.184872	2.63006	2.37615	1.50455	-0.374245	-0.735396	-1.10815	-0.625748	-2.06853	-0.0599584	-0.00542809	-1.41876	0.220369	-1.20425	-0.293957	-0.106688	0.204154	0.0427886	-0.371429	0.441965	-2.03823	0.124056	0.429305	-0.275975	0.186591	0.40568	-1.68109	0.561943	0.0522852	-0.0462076	-0.12721	-0.0444298	-0.0588494	0.0145434	-0.121995	-0.0776409	0.409258	0.262434	0.173731	0.707864	1.66736	-0.13194	-0.223392	-0.331291	0.0401576	0.045226	0.14808	0.122365	0.0991257	0.0699614	-0.0729985	0.654972	0.0760045	0.563778	0.907069	0.684994	0.492117	-1.13193	0.618927	0.466295	0.396923	-1.84518	0.752416	-1.55141	0.360981	0.136378	0.366642	0.67736	0.932405	0.493143	-1.35534	-1.23757	-1.65838	-1.46497	-1.04346	-1.38879	-0.994037	-0.531227	-0.997127	-0.842202	-0.842995	-0.471852	-1.45687	-1.32281	1.23955	1.12151	0.994816	-1.28315	-1.25964	-0.898063	-1.1874	-0.563531	-0.634354	-1.1703	-0.040041	-0.638247	-0.687594	0.0857097	-0.0765801	0.116096	0.0361422	-0.222272	-0.183484	0.139398	0.223301	0.108627	0.0556049	0.173338	0.458361	0.0911425	0.169399	0.201646	0.0793803	0.266865	0.410787	0.232821	0.122023	1.31323	1.19078	0.642605	0.386753	0.391204	0.220527	0.131312	-0.022116	0.585655	0.375641	0.360743	1.61286	1.2401	0.24029	-0.125255	-0.129429	-0.357342	-0.0881617	-0.169563	-0.0954926	-0.287225	-0.0802242	-0.331617	-0.056971	-0.267428	-0.284136	-0.407515	-0.135641	-0.448298	-0.151593	-0.168851	-0.152728	-0.28827	-0.150511	-0.362606	-0.252615	-0.167085	-0.163506	-0.296986	-0.179524	-0.281879	-0.27701	-0.171272	-0.309239	-0.386007	-0.110758	-0.337573	-0.187884	-0.300858	-0.203653	-0.185823	-0.0910494	-0.355533	-0.266701	-0.202528	-0.309247	-0.338945	-0.186031	-0.358916	-0.239347	-0.257972	-0.346903	-0.356504	0.442845	0.748438	0.0814392	0.838053	0.0379541	-0.933615	-0.940874
7144	Akap8l	-2.19757	-2.58911	0.145957	0.0144576	-0.0949706	-0.0448642	0.269536	-0.51544	-0.713902	-0.0771903	-0.346205	-0.14528	0.0669837	0.00822566	1.58861	-0.162113	0.252447	0.107787	1.10172	-0.573588	0.117555	-0.0918894	0.241962	0.146975	-0.65031	-0.480889	-0.908957	0.00608204	-0.0312018	-0.351115	-0.133318	-0.722173	-0.925203	-0.676463	-1.05153	-1.54851	-1.21983	-1.49123	-1.60866	-1.73263	-1.41692	0.165428	0.475413	-0.162277	-0.48198	0.0763421	-0.252222	0.524658	-0.19925	0.287012	-0.426551	0.151625	-0.0410293	-0.11787	-0.71267	-0.328714	-0.521285	-0.431319	-0.116316	-0.476268	-0.643857	-0.675482	-0.574625	-0.289142	0.234673	-0.122749	-0.602526	-0.41426	-0.0493973	-0.240895	0.00749005	-0.285006	-0.710396	-0.0595695	0.214968	0.271482	0.250641	-0.344029	0.496857	-0.669631	-0.715955	0.208564	-0.00443856	-0.029443	1.58495	-0.122165	0.0409918	0.0814161	1.09817	-0.187223	0.210035	-0.0821714	0.201586	-0.551667	0.0983069	-0.698641	-0.919091	0.117656	-0.686927	-0.493547	-0.0408015	-0.434893	-0.533771	-0.83534	-1.34637	-1.5461	-0.146129	-1.45714	-1.98789	0.317283	1.03643	-1.87302	0.343582	-0.978501	1.42728	1.50024	1.19316	-0.947919	-0.991921	-2.12107	-0.549514	-2.47611	-3.10159	0.0426548	-0.415036	-0.141406	-0.306873	-0.379535	-0.120622	-0.209335	-0.0605087	-1.53487	-0.116695	0.562525	0.353623	0.0244806	0.885628	-0.385122	0.002548	-0.618492	0.11461	-0.685323	-0.0742405	-2.13239	0.905405	0.214834	-0.133557	-1.34599	-1.24383	-1.77485	-0.77481	-0.343752	-0.825396	-1.01608	-1.00289	-0.63561	-0.704512	-0.499559	-0.491305	-0.258474	-0.658357	-0.0985938	-0.0766255	-0.192584	-0.0912401	-0.0180368	-0.279172	-0.148346	-0.205237	-0.621099	-1.07633	-1.13855	-0.698195	-0.364064	-1.28739	-1.02443	-2.12199	-2.4483	0.176539	-0.284157	0.262824	0.254969	-0.00738544	-0.132182	-0.403397	-0.0549186	0.119154	0.103429	-0.0569391	0.167502	0.547802	0.196225	0.375491	0.0698107	0.330888	0.401364	0.419646	-0.196826	-0.173523	0.938117	-0.0800213	0.48862	0.220668	-2.2956	0.206661	-1.21406	-1.97363	1.16183	0.984687	-0.181341	-0.0348236	0.549869	0.430936	-0.799144	-0.545226	-0.921732	-0.78659	-0.744697	-0.46835	-0.0260675	-0.438249	-0.351299	-0.640597	-0.319006	0.0860889	-0.108421	-0.462931	-0.632152	0.184281	0.482513	-0.145493	0.473122	-0.918241	-1.72707	-0.147879	-0.331503	-0.257717	-0.294391	-0.346867	-0.49188	-1.34952	-0.31434	-0.510957	-0.229767	-0.660904	-0.513032	-0.436294	-0.394827	-0.377251	-0.559362	0.462804	0.234426	0.138746	0.0697928	0.157618	0.19959	0.432022	0.315177	-0.0483262	-0.297134	-0.12548	-0.0800277	-0.726447	-0.775284	-0.695222	-0.731495	-0.076912	0.0187763	0.128389	-0.162839	-0.190017	-0.136842	-0.0407087	0.221652	-0.0679	-0.016461	-0.119506	-1.67445	0.784505	-0.883644	-0.845914	-0.458228	0.00942401	-0.893782	-0.887164	-1.09458	-1.61569	-1.28845	-1.12965	-0.849071	-1.21187	-0.836757	-0.689595	-0.443082	-1.39862	-0.793445	-0.885619	-0.382086	-0.412521	1.73526	0.161017	-2.86841	-0.654473	-0.575164	-0.51891	-0.459509	-0.752837	-0.616306	-0.488534	-0.383392	-0.436968	-0.52456	-0.135705	-0.140166	-0.54084	-0.541991	-0.685191	-0.659419	-0.10349	-0.357352	-0.31435	-0.452185	-0.125339	-0.281159	-0.0349832	-0.688382	-0.0872255	0.0385242	0.256362	0.0328026	0.131553	0.521367	-0.618993	-0.824703	0.176405	-0.0153975	-0.147927	0.0339369	-0.268158	-0.0966309	-0.0136752	-0.0654511	-0.0166661	-0.101293	-0.101798	-0.0869899	0.955862	0.549898	0.0296803	-2.59871	0.0520831	-0.129838	-0.731435	-0.126234	-0.487924	-0.127985	-0.436094	-0.0800346	-0.385009	0.0172214	0.529131	-0.658121	-0.623667	-3.65829	1.56613	0.0910723	-0.623241	-2.20332	-2.34797	-1.90612	-1.05246	-0.0955297	-0.698548	0.27811	-3.29456	-2.79242	-0.72641	-0.458592	-0.0950889	-0.420276	-0.687164	-1.1698	-1.18653	1.07261	-2.26344	-1.85512	-1.29371	-1.27984	-1.14443	-0.97254	-1.12922	-0.988434	-0.909681	-0.991797	-1.39669	-1.38517	-0.967585	-1.04104	1.10562	0.259978	0.249206	1.03386	-0.773052	-0.448955	-0.543902	-0.765843	-0.708196	-0.728517	-0.943076	-0.167209	-0.411888	-0.405761	-0.89656	-1.02244	-0.920973	-1.16051	-0.865713	-0.694096	-0.835849	-1.03784	-1.12295	-1.28627	-0.904449	-1.26329	-0.965108	-0.91273	-2.11108	0.231134	-1.21018	-1.38175	-1.70799	-1.46181	-1.17982	-2.04929	-1.50206	-1.42615	-1.36782	-1.25035	-1.0033	-0.195562	-0.402836	-1.06088	-1.0568	-0.240204	-1.46872	-0.97198	-2.25932	1.16352	-2.16486	-1.71924	0.964623	-0.982266	-1.42529	-0.822702	-0.712084	-1.54111	0.0937972	-0.52183	-0.597312	-0.982728	-1.03126	-0.698081	-0.722992	-0.730795	-1.13341	-0.949146	-0.943413	-1.01248	-0.737449	-1.06984	-0.825638	-0.767935	-0.157574	-0.576554	-0.0501137	-0.169681	-0.383791	-0.20755	-0.502734	0.134498	0.446294	0.0469409	-0.0777916	-0.160291	-0.397679	-0.549819	-0.406462	0.101137	-0.130226	-0.0858925	0.998217	1.40225	-0.384379	-0.443925	-1.01108	-1.09804	-0.919765	-0.76839	-0.627264	-1.01277	-0.666115	-0.607666	-0.882943	-0.486794	-0.796266	-0.89385	-0.818762	-0.932248	-0.651998	-0.612601	-0.497041	-1.25561	-0.953048	-1.11781	-0.915933	-0.891405	-0.773187	-0.818242	-0.81679	-1.06273	-0.589133	-0.89128	-1.05279	-1.1459	-0.816164	-0.879231	-0.805089	-0.813499	-0.936456	-0.758823	-0.894178	-1.0429	-0.852083	-0.799517	-0.750985	-1.28059	-0.837075	-0.699511	-0.779482	-0.500219	-0.730979	-1.06108	-0.763695	-0.591282	0.317461	0.494287	0.375635	-3.38848	-2.59616
7145	Wiz	-2.25627	-2.43481	-4.23476	1.12242	1.3312	1.27027	0.921789	-0.0591358	0.266627	1.31902	1.59052	0.20529	-0.441233	-2.02846	-0.347346	0.924655	-3.36143	0.889154	-0.357635	-3.85613	-4.01294	-2.87312	-2.29046	-3.3375	-0.118782	0.870297	1.14857	-0.647697	-0.528717	-0.787138	-0.357292	-1.61498	-1.38385	-1.62468	-1.17951	-0.238586	0.57059	-0.684433	-0.3907	-0.394253	-0.689591	-0.0323264	-0.058173	2.53747	2.94529	3.74085	2.53505	2.05106	4.17772	1.54287	4.41896	2.51173	3.3938	1.75365	1.73066	1.61998	1.53319	1.32402	0.577947	1.74498	1.39089	0.968445	0.913098	0.692457	2.5801	0.717466	2.99945	0.713568	1.83476	0.939769	2.70362	0.67202	2.04104	1.15831	0.11446	1.54729	0.663588	0.736169	-0.0189702	1.4649	0.879282	2.41651	0.81543	-1.84766	-0.246945	0.216365	-0.463218	0.838577	-0.283363	0.920454	-3.26485	-2.64551	-2.18513	-3.64167	-3.88766	0.828993	1.0908	-3.23052	-0.102338	0.394461	1.34288	0.448242	-0.110866	-0.0492536	-0.779095	-3.27235	-4.2565	-2.99707	-0.9043	-2.15642	-0.121836	0.449801	-1.41708	-2.14725	-2.86979	-1.81938	-2.7647	-0.594228	-0.5763	-3.554	-0.762888	-3.24936	-4.04403	0.711143	2.04349	2.3786	2.22219	2.09575	1.96144	1.79175	2.16158	-2.04784	0.136516	0.606922	0.207662	0.821482	-2.76262	-0.607901	-0.721216	-0.671524	-0.726492	-3.3039	-3.50131	-2.95962	-3.06574	-0.761173	-0.134386	-1.17725	-4.91716	-4.73091	0.553941	-0.619468	-0.880206	-0.657871	-1.10702	-0.150656	0.241277	0.226543	-0.132906	-0.879643	0.155886	-0.0551764	0.683479	0.718314	0.746647	0.69213	0.19062	0.883658	0.559363	-3.62388	-4.37677	-1.97965	-3.42589	-3.48028	-4.17736	-3.51676	-2.71403	-3.23675	-3.85551	-3.83664	1.15936	1.43741	1.84136	1.36737	0.798785	1.30045	-1.04801	-0.517462	-0.108365	-0.0544698	0.242564	0.317372	0.310499	-0.0860689	0.106388	0.628044	0.440644	1.81817	1.61899	-3.48768	1.10703	-2.82303	0.889096	-2.87267	1.28734	1.23873	0.982968	-1.8559	-2.68819	-0.95433	-0.925349	-0.743705	-0.759585	-0.961775	-0.545274	-0.588332	-0.549974	-0.186116	-0.569061	-0.407406	-0.722079	-0.559766	0.28789	0.283825	0.369613	0.430228	-0.478052	-4.05163	0.114119	0.141817	-0.0569742	0.439422	-2.71566	0.425121	1.77801	-0.429035	-0.561401	0.943778	-0.957173	-0.401129	-0.845425	-0.602483	-0.916992	-0.626242	-0.90029	-0.868633	-0.910771	-0.789334	-0.925655	-0.79324	-5.2052	-4.48485	-0.0269935	0.132692	0.0502997	-0.0274462	0.337957	0.21955	-3.79387	-0.10113	-0.383609	0.00554656	1.07303	0.885128	0.432176	0.377436	0.823711	0.754752	0.776919	0.918245	0.591764	0.407025	0.867731	0.735689	0.823659	0.70291	0.876144	-0.0318232	-3.22507	-0.515662	-0.0109432	-0.593973	-0.602752	-0.356014	-0.361806	-0.378223	-4.17101	-3.48083	-0.876124	-0.989026	-1.14082	-0.916579	-1.31341	-0.933746	-0.789413	-0.777514	-0.954418	-2.98647	0.881786	-2.78099	1.5291	-1.51644	0.0495731	0.536766	0.0102202	0.0909894	0.616439	-2.91939	0.617784	0.235818	1.00707	1.75435	1.77346	0.997188	2.66475	1.54603	2.06111	1.765	1.63228	1.06048	1.33932	1.25384	1.5001	1.75143	0.702858	0.443059	0.356563	1.30399	1.3347	1.79245	1.81988	-1.80061	-1.90911	-1.68438	0.913708	0.710807	0.928148	0.866398	0.964705	0.846106	1.17611	1.0204	0.752033	1.1035	1.04005	0.97182	0.870453	3.43402	0.971486	1.2352	1.51939	1.90289	1.16499	1.2896	0.8879	1.23508	0.44182	0.69619	0.680988	0.586931	1.01056	0.234527	-3.26759	-3.64251	-4.24997	-4.05648	-3.39754	-1.715	-1.92507	-1.91899	-3.47015	-3.49477	-3.71338	-2.96421	-3.2271	-2.88669	-3.67974	1.54376	1.98289	0.86089	2.03254	-2.43192	-2.34723	-3.01582	-3.00397	-2.6789	-2.06463	-2.36321	-2.08143	-2.22269	-0.224651	-0.487526	-0.302812	-0.47237	-0.173068	-0.492963	-0.0747816	-0.272128	-0.50628	-0.116136	-0.292022	-3.50543	-1.62834	-0.969485	-1.01989	-0.91721	-0.978637	-0.72995	-0.955084	-0.99469	-1.06185	-1.01467	-0.545166	-0.786323	-1.04983	-0.534906	-0.778406	-1.27954	-1.28368	-1.07225	-0.247992	-0.250755	-0.476187	0.466055	-0.167317	-0.206004	-2.15098	0.65683	-0.370458	-0.524421	0.106024	-0.285255	-0.1192	-0.105941	-0.172447	-0.260544	-0.298151	-0.115593	-0.0309912	0.275729	-0.044424	-0.0463816	-0.0211131	-0.45984	-0.0604879	-0.219622	-1.76533	-1.38723	-1.78438	-1.40483	-1.20779	-0.825146	-0.517299	-0.719857	-0.736411	-0.692012	-0.286245	-0.490126	-0.417762	-0.850017	-1.02346	-0.985973	-0.897398	-0.883238	-1.20884	-0.769281	-0.752423	-0.670113	-0.741152	-0.742566	-0.594594	-0.620085	-0.102178	-0.799107	-0.455908	-3.22856	-0.561947	-0.801545	-0.992929	-3.19001	-2.94453	-4.01512	-1.58587	-1.09025	-1.20514	-1.77467	-1.47318	-1.59693	-1.35739	-4.54959	-1.729	-1.26638	-0.114314	-0.473983	-0.267187	-0.200836	-0.0127573	-0.068547	-0.394886	-0.318011	-0.216898	-0.299447	-0.259548	-0.0535247	-0.291024	-0.10973	-0.0965781	-0.255861	-0.0647685	-0.0245394	-0.23854	-0.327288	-0.148258	-0.239415	-0.244317	-0.0759604	-0.136573	-0.128588	-0.220157	-0.308847	-0.3215	-0.0952375	-0.437992	-0.117459	-0.231157	-0.293034	-0.283844	-0.069039	-0.321129	-0.319012	-0.206125	-0.250829	-0.243347	-0.0279567	-0.215987	-0.317438	-0.222708	-0.265305	-0.219742	-0.0177471	-0.275761	-0.210844	0.00755184	-2.6211	0.0458142	-2.54134	-0.291281	0.855543	-2.02331
7146	Zfp871	-0.32108	-0.563794	1.06185	-0.473947	-0.163009	-0.804781	-0.331491	0.111094	-0.170617	0.694844	0.534123	0.680473	0.795304	1.75769	1.57217	0.6978	0.709094	1.45876	2.21343	1.17832	0.918074	1.38664	1.64147	0.365074	0.146898	1.00908	1.09487	1.00871	0.935384	0.862798	0.876345	0.805013	0.950306	0.95296	0.766421	1.30327	1.03265	0.481243	0.505191	0.66575	1.05409	-0.814705	-1.05594	0.173137	0.717176	0.119588	0.738616	-0.799627	1.38854	0.539797	0.882217	0.091859	-0.964801	0.503477	0.140451	0.654104	-0.333127	1.00085	-0.182225	0.507767	-0.51383	-0.00508978	-0.56392	0.0595748	0.141034	-0.402377	-0.00671647	-0.0507131	0.915371	-0.605649	-0.047883	-0.345704	0.362032	0.366859	-0.150168	0.00122912	-0.330752	0.253875	-0.271243	0.279529	-0.0502259	0.355648	-0.309923	1.74087	1.57562	0.661336	0.790736	1.45539	2.19241	0.70923	0.67799	1.42177	1.61721	1.2044	0.907451	0.981106	1.03803	0.38946	0.154019	0.455529	0.702171	0.00272176	0.146965	-0.1389	1.73452	1.16074	2.55238	3.91559	1.12529	1.20161	1.82202	1.97981	2.22639	3.84365	3.00673	2.76108	2.61696	3.32347	3.9008	1.28007	3.63342	2.88537	3.39076	0.104972	-0.287805	0.022752	0.079252	-0.0276235	0.194687	0.0464481	0.102903	0.8719	0.149099	-0.481335	-0.813241	-0.473189	-2.30155	1.25286	2.02544	1.01221	1.51699	1.22673	1.6036	1.11027	2.38403	3.30274	2.614	1.75851	1.85054	1.89224	2.90644	1.78198	1.10645	1.17635	1.89199	0.52645	0.663181	0.372859	0.128234	0.208009	0.124144	-1.1881	-0.969205	-0.605376	-0.397748	-0.744041	-0.661604	-0.595954	-0.418594	2.60072	2.96825	-0.141322	1.65287	1.43913	4.26579	3.97919	2.38715	1.71674	1.98605	2.07408	1.19449	1.11901	1.23178	0.681912	0.492857	0.691518	0.542187	-0.0655362	0.119803	0.312497	-0.109576	-0.162155	0.318235	-0.0466212	0.0695337	0.349535	-0.0491083	-0.361881	-0.299696	0.123326	-1.15667	0.0614506	-3.1478	1.07983	-0.852556	-0.115956	-0.910164	-0.118712	-0.622139	1.72966	1.34661	3.13833	2.51777	0.110849	-0.202522	0.313306	0.729569	-0.14337	0.0889874	1.23615	0.0198574	-0.0456935	0.681816	0.891929	0.89792	1.42157	-0.383284	1.17307	0.253353	0.604978	0.738789	-1.4201	-0.0757619	-0.204799	0.900397	0.178036	0.356043	0.447566	0.300412	0.315854	0.197369	1.14342	0.515733	0.341705	0.338294	0.64277	0.78939	0.557329	0.0580143	0.559555	0.117199	-3.13406	-0.754604	-0.927898	-0.734325	-0.67265	-0.549896	-0.73389	1.92218	2.10293	1.07545	0.612405	-0.616075	-0.64639	-0.569192	-0.307025	0.325128	-0.269819	-0.296132	-0.253867	-0.259469	-0.135989	0.111642	-0.293961	-0.00816372	-0.37991	-0.190545	0.328637	2.86404	0.198912	0.297619	0.0612947	-0.0229381	0.61381	0.534975	0.589939	2.75132	3.281	0.245901	0.0672119	0.566668	-0.00526083	0.323774	0.046474	0.146679	0.250538	-0.0339862	2.63989	-0.124029	-1.03068	0.651439	6.57265	-0.386227	-0.0984064	-0.326668	-0.435645	0.0734559	0.366376	-0.196523	-0.159698	-0.109653	-0.269037	-0.00629055	-0.238471	-0.327079	-0.304067	-0.2545	-0.367856	-0.594321	-0.366455	-0.662745	-0.536756	-0.484062	-0.474398	-0.833034	-0.0628811	-0.504544	0.328315	-0.408107	0.464812	0.0286886	2.14978	-2.35182	-1.29942	-0.290639	-0.402381	-0.222575	-0.259463	-0.193901	-0.168772	-0.163114	-0.25349	-0.362341	-0.286228	-0.257284	-0.246021	0.201041	-0.396512	2.07417	2.96174	2.15686	2.82367	1.3743	2.50899	1.79566	1.67805	-0.279151	-0.429267	-0.494402	-0.166761	0.45216	0.783149	0.62306	-1.95348	-0.422009	-0.329666	2.27336	2.29987	2.43384	1.98039	3.19322	2.91853	3.26253	3.74618	2.87035	2.89982	2.37993	-2.68733	-2.71493	-0.944372	-2.45823	-0.22579	-0.312461	-0.801881	1.21364	1.33009	0.196271	0.121262	0.128405	0.224108	0.214281	0.289031	0.289268	0.526752	0.191391	0.449769	0.116456	0.201622	-0.339948	0.380597	0.419098	0.31475	-1.3891	2.67	3.06667	3.30272	2.43065	2.73007	2.65653	2.29736	1.74513	2.54904	-1.27009	-0.800445	-0.998443	-0.831648	0.615595	-0.994202	-0.909025	-1.12048	-0.628933	1.15704	-0.326126	-0.116434	-0.173971	0.0349165	-0.490952	-0.978932	-0.704122	0.188684	0.331131	0.516264	0.375654	-0.000514178	0.279299	-0.218251	-0.150825	0.0106155	0.00433292	0.18817	0.0976295	0.0404738	0.571685	0.212269	0.529595	0.452576	2.68291	0.238715	-0.440273	-0.131983	3.0986	0.111464	-0.0701367	0.252003	-0.039185	0.171847	0.1161	0.0535314	-0.0555971	2.19823	1.55108	1.84553	1.73352	1.39629	1.64702	1.70144	1.8843	1.6309	1.72342	1.7951	0.215317	0.0986187	0.574241	0.413628	0.460296	0.695749	0.0332514	-0.199908	0.238942	1.60108	1.2443	0.00396744	0.603074	0.733532	0.0671631	0.455129	0.26905	0.403792	0.514611	0.310469	0.918431	1.54582	0.468578	0.299023	0.423447	0.299881	0.405527	0.181639	-0.114607	-0.0469592	0.327185	0.385427	0.397253	-0.013287	0.0269838	-0.102549	0.318746	0.0392903	0.348326	0.0893046	0.273279	0.173205	0.436088	0.0823059	0.326268	0.163869	0.113606	0.247523	0.350888	0.143298	0.459626	0.302706	0.0724904	0.0843311	0.413325	0.233942	0.155543	0.0278849	0.201378	0.151381	0.293468	0.166827	0.425283	0.328737	0.159546	0.227032	0.325707	0.393803	0.175199	0.147006	0.0852695	0.0706187	1.03981	0.859145	0.560223	1.2894	0.388601	-2.01743	-1.3095
7147	Zfp799	-2.08949	2.24082	0.548906	-0.784234	-0.809562	-0.448564	-0.610197	-0.570573	-0.58381	0.876547	0.50304	0.231138	0.0715162	1.54548	-1.19869	0.917267	-4.00699	0.888634	-1.32078	0.930482	0.0794311	1.04503	1.68207	-3.50812	-0.448952	0.744682	0.442799	0.51213	0.0773354	-0.0149319	0.441669	-0.241335	-0.527622	-0.20413	-0.19694	-0.0525968	-0.580392	-1.66089	-1.68086	-2.01958	-1.8974	0.225902	-0.708842	-3.90044	0.306848	1.01151	0.839962	0.118593	0.610106	0.831599	0.529174	-0.335434	-0.598131	0.13928	-0.168678	0.369196	-0.62449	-0.299901	-0.997599	-0.155127	-0.0801801	-0.73841	-4.9667	-0.55994	-0.807047	-1.28153	-0.181275	1.35194	0.455199	-0.950284	-0.444164	-0.721275	-0.523345	0.0550982	-0.465878	0.680066	-0.123611	-0.579236	-0.869793	-0.208312	-0.575231	-1.38375	-0.251931	-1.92224	-0.530141	0.215615	0.13882	0.91965	-0.677498	0.946264	-3.34932	1.09792	1.48408	0.868605	0.0448058	0.70635	0.361586	-2.85035	-0.484997	-4.03822	0.887264	-0.185013	-0.571664	-1.049	-2.16935	-0.259142	-2.46696	3.39942	-2.16842	1.14931	1.61047	-1.78478	1.68757	0.421383	-0.344802	-1.07668	1.82857	0.941566	0.78932	-1.18887	0.37863	-1.30564	-2.12823	0.0305535	0.476416	0.0807802	-0.020221	-0.0185203	0.0674697	-0.00526827	-0.0108612	-1.64847	0.928569	-0.138908	0.318407	-0.540963	-2.57516	-0.168734	0.161691	-0.285929	0.186607	-0.73729	-1.85543	-0.0141663	-0.294522	-1.06311	-1.45686	0.200655	0.312836	0.270411	1.5979	-0.0572865	-0.192624	-0.0372086	0.456219	-0.630712	-5.11049	-0.659828	-0.730378	-0.679907	-0.686085	-0.408265	-0.225233	-0.125152	0.0143993	-0.0853537	-0.236537	-0.116952	-0.180774	1.17682	1.05109	-0.301187	1.52635	1.1415	-2.71462	-1.62654	-0.859992	-1.59624	0.815898	1.13061	1.78379	-2.78947	0.65364	0.70067	-0.265271	0.639856	-1.21941	-0.418199	0.215117	0.142633	-0.362859	-0.3717	-0.091775	-0.418786	-0.0682841	0.114059	0.00644676	-0.143369	-0.243986	-2.98315	-3.99634	-1.22306	-1.99296	-2.09672	-2.74532	-0.708542	-2.41235	-2.91085	-3.11989	0.616958	0.362375	2.05955	1.61889	-0.847223	-1.16158	-0.50252	-0.581733	-1.01002	-0.0256581	0.0781224	-0.308762	-0.498569	0.650109	0.0399665	0.731209	-2.53511	-1.13177	-2.73721	-1.06407	-1.41726	-1.83384	-1.94284	-0.169792	-1.10116	0.497668	-0.0515049	0.279687	0.0663724	0.398805	0.102644	-0.179947	0.554562	0.089045	0.0824086	-0.177197	-0.165698	0.341782	0.263361	-0.520456	-0.0120413	-1.29839	-3.88847	-0.410872	-0.237621	-0.299243	-0.451384	-0.401861	-0.265434	-2.26049	-2.63805	1.09089	-2.92769	-1.00869	-1.15042	-0.107022	-0.112631	-0.580261	-0.555218	-0.53442	-0.610641	-0.846296	-0.509782	-0.251549	-0.679737	-0.627163	-0.766952	-0.420556	0.321994	0.61841	-0.227017	-0.236883	0.338432	-0.0319705	0.240264	0.408157	-0.153366	-2.26702	-2.07966	0.408459	0.237185	0.499212	0.628768	-0.0336316	0.0933942	0.517484	0.444638	0.22669	-1.73781	-0.737602	-3.83646	-0.245724	-2.54609	-0.306594	-0.0991039	-0.339772	-0.252259	0.523164	0.86532	0.312517	0.188044	-0.544092	-0.64181	-0.222409	-0.53545	-0.874075	-1.07739	-1.31518	-0.782829	-0.829914	-0.380452	-0.784807	-0.672471	-0.673106	-0.911755	-0.813275	-0.281024	-0.9369	0.556357	0.573151	0.776735	0.658043	-1.85643	-1.07603	-0.136984	-0.154354	-0.255576	-0.206077	-0.201787	-0.2368	-0.181142	-0.249925	-0.169826	-0.277654	-0.282061	-0.287714	-0.253305	-2.48141	-0.0661337	-1.45167	-0.363229	-0.325762	-0.069014	1.87263	2.58391	-1.2012	1.69365	-0.502717	-0.254064	-0.766375	-0.682728	1.07909	0.943359	-0.633909	-2.88279	-3.57409	-3.39602	0.926501	-2.07398	1.51735	-2.36795	1.58694	1.14884	1.11801	1.71928	1.09276	-1.78714	0.899081	-3.31045	-3.00295	-3.37661	-2.62606	0.0511212	-0.140477	-0.335245	-0.942165	-0.664007	-0.154069	0.313152	0.917911	0.884732	-0.861838	-0.643807	-0.564556	-0.667399	-0.559485	-0.571739	-0.5846	-0.626936	-2.72107	-2.91294	-2.86956	-2.34828	-0.298179	0.602564	0.658354	0.975755	0.971885	0.761665	0.89452	0.798995	0.288377	0.773722	-0.784419	-0.706961	-0.458124	0.541431	-0.0576616	0.132842	-0.318242	-0.715602	0.295046	-0.0154855	0.254257	1.01827	0.644731	0.597152	-1.07108	-1.28206	-0.254851	1.43497	0.814679	0.768761	-0.600856	-0.74235	-0.900495	-0.481609	-0.971665	-0.605345	-0.708246	-0.382881	-0.124177	-1.20646	-0.8027	-0.970725	-1.03524	-0.983717	-1.23534	-0.859251	-0.866529	-0.398443	-0.481704	-0.641064	-0.604317	-0.640508	-1.22224	-0.540025	0.257164	-0.299845	-0.314291	0.305905	0.0118179	0.816928	0.668289	0.32546	0.361369	-0.508401	-0.261079	0.00286428	-0.0552432	0.153943	0.119673	0.122981	-3.41292	0.492626	0.478174	0.776016	-0.232361	-0.0909269	-0.831302	-2.00403	-2.24527	-0.507237	-0.151672	-0.184547	-0.979244	-0.363996	-0.998325	-0.205495	-0.19131	0.272812	-1.92501	-1.49417	-3.6919	-0.337798	-0.0697424	-0.0273604	-0.101106	-0.353124	-0.0161669	-0.405286	0.0457603	-0.0574126	-0.00523628	-0.140796	-0.325872	-0.390565	0.120976	-0.215476	-0.124667	-0.262759	-0.657849	-0.559417	0.17504	-0.0159354	-0.195993	-0.260024	-0.249206	-0.264151	-0.0598651	0.00301771	-0.114686	-0.0969269	0.0236557	-0.226333	-0.0779455	-0.279047	0.0393386	-0.556048	-0.355439	0.363822	0.0653212	-0.191969	-0.0519025	-0.256106	0.0463412	-0.100495	-0.0646004	-0.199971	-0.140146	-0.213345	0.0312181	-0.269763	0.584808	-2.0484	0.402023	-2.6805	0.115548	-2.56637	-1.87154
7148	Zfp870	-2.09395	-1.94341	-3.76987	-0.902792	-5.19493	-5.35767	-0.277003	-0.214299	-0.947338	-4.62168	-0.341557	0.327488	0.35765	0.929462	-1.92458	-0.0356443	-0.0672448	0.79797	-2.16003	0.288265	0.17302	0.345359	-3.99939	-4.18045	-0.236075	0.37824	0.238274	0.107856	0.255319	-0.175479	0.0637016	-0.541934	-0.709586	-4.90369	-4.6212	-0.311568	-0.836327	-1.83369	-1.26588	-2.08913	-1.49719	0.0660461	-0.272714	-4.41967	-0.186951	-4.0751	-5.11125	-4.21034	0.651046	-0.021899	-0.454703	0.0128627	-0.173702	-0.874954	1.16569	-0.154015	-0.42309	-0.944509	-0.837454	-1.30982	-5.80187	-1.73223	-0.625186	-0.506417	-0.162175	-0.979975	-0.218579	-1.23699	-1.25686	-1.19933	-0.468044	-1.74811	-0.528828	-0.861488	-1.0431	-0.426665	-0.458624	-1.03904	-1.76692	-0.715207	-1.40583	-0.239059	-1.17706	0.971497	-1.57708	0.287328	0.343998	0.781744	-1.83067	-0.0249035	-0.0317066	0.394078	-3.64328	0.252281	0.186317	0.388303	0.225901	-3.84601	-0.261523	-0.722072	-4.20957	-1.18856	-0.213551	-1.16707	-2.4988	-1.94049	1.6676	-2.19683	-2.59694	1.10523	1.67462	2.23243	0.53112	-0.947454	-2.11473	-2.07457	-2.91296	1.41987	2.14378	4.94117	0.504173	5.17469	3.81175	-1.1056	-0.570059	-0.749462	-0.520612	-0.603281	-0.635864	-0.531986	-0.731671	-2.91648	0.156006	-0.157526	0.170779	-0.361568	-3.73276	-0.295557	0.453555	-0.807212	-0.263179	-0.410289	0.530321	1.71702	0.449008	0.435267	0.632984	0.121689	0.0495808	-3.5801	-0.00691216	-4.41852	1.89116	-4.85935	-4.46943	0.38313	-4.14768	-0.896604	-4.56703	2.28079	-0.384834	-0.532568	-0.145974	0.0155742	0.0256768	0.0187047	-0.250391	-0.0203882	-0.017268	-3.11823	-3.56174	-1.2047	-2.67792	-3.41463	-3.20485	-2.08736	-1.31816	-2.02197	-2.62609	-2.62048	-3.64667	-3.94411	0.166855	-3.72995	-0.271773	0.249013	-2.50703	-1.22571	-0.815491	-0.93158	-1.33345	-1.17471	-0.97349	-1.1905	-0.943227	-0.809031	-1.27617	-0.609264	-0.257153	-2.51171	-4.06575	-0.220773	-1.1	-2.02867	-2.53232	-1.04217	-2.07646	-1.79203	-2.39249	-3.78335	-3.3754	-2.46649	1.53644	0.0581061	-1.28943	0.138522	-0.63796	-0.884763	-4.08267	-4.62244	0.00244273	-0.369921	-0.273056	0.0946005	0.712396	-2.7382	-1.4412	-2.68728	-0.844129	-0.942715	-1.15193	-1.06621	-0.312157	-0.339241	-0.124143	-0.27802	-0.247017	-0.138475	0.222693	-0.46612	-0.234169	-0.137155	0.243548	-0.22048	-0.0750915	0.0635706	-0.215356	-0.0227401	0.0828064	0.304881	-5.11331	0.598608	-0.323829	-0.0252281	-0.205603	-0.572609	-0.370308	-0.480844	-3.2865	-3.0386	-4.16611	-3.57808	-0.959703	-0.823841	1.15394	1.09612	-0.707661	-1.01377	-0.496628	-0.0982935	-0.258156	-0.255839	-0.534247	-4.83561	-0.439267	-4.76515	-0.965529	-2.01629	-0.75276	-0.246489	-0.389019	-1.21392	-0.561932	-0.50471	-0.72472	-0.604995	-3.11312	-2.16258	-0.242691	-0.0178506	0.869567	-0.362845	-0.245586	-0.115416	0.0336615	-0.289117	-0.032916	-1.73672	-1.88959	-3.37212	-5.75295	-2.1373	-0.786747	-0.929064	-0.814118	-0.978647	-0.240588	-4.53858	-0.639065	-0.835408	-0.639299	-1.02125	-0.467401	-0.733196	-0.290201	-0.828213	-0.752374	-0.803915	-0.497776	-0.524377	-0.60682	-0.78043	-0.862241	-0.82159	-0.330578	-0.396135	-0.0632817	0.549802	0.129216	0.708476	0.110594	-0.337522	-1.05308	1.13368	-0.434979	-0.274213	-0.22422	-0.47984	-0.329666	-0.177973	-0.422684	-0.25536	-0.135571	-0.293923	-0.244381	-0.3675	-3.2946	0.0986067	-2.87374	-1.5641	-1.86308	-1.85318	-3.35317	-2.02591	-2.89462	-3.29221	-0.65602	0.714193	-0.253361	-3.9105	-2.19194	-4.38006	-3.25213	-3.23112	-3.68472	-3.66037	-2.64403	-1.57862	-1.7002	-1.85819	-2.81824	-2.47496	-2.417	-2.26172	-2.35668	-2.03307	-2.82616	-0.817494	-4.67672	-5.15175	-4.22541	-1.52118	-1.57605	-2.21729	-1.98343	-1.50283	-1.39472	-1.31771	-1.02149	-0.973547	-0.895292	-0.776724	-0.722287	-0.934192	-0.693984	-0.621892	-0.7122	-0.752816	-3.07246	-2.60315	-3.58762	-2.20219	-1.87939	0.387216	0.370933	0.268034	0.134937	0.070031	0.235799	0.214134	-0.0137457	0.194175	-0.171224	-0.576532	-0.753071	-0.906345	-0.774902	-1.10824	-0.643943	-0.616548	-0.455665	-0.0327803	-0.235255	0.341078	0.839516	1.57724	-1.58552	-2.02171	-0.267087	-0.314193	-0.0120199	0.45044	-4.46536	-1.03089	-0.945721	-0.243061	-1.00559	-1.47149	-3.9826	-4.3858	-4.21523	-0.849584	-0.5184	-0.833025	-1.38371	-0.561142	-1.97369	-1.39608	-1.28542	-1.4037	-1.38658	-1.30629	-1.23227	-0.906565	-1.80774	-1.56201	0.154393	-0.0717409	0.601589	-0.532222	-0.525232	0.107865	0.347579	0.0993077	-0.134983	-0.20905	-0.567448	-0.0926745	-0.100935	-0.245984	0.029893	-3.59039	-4.21318	-4.82153	-2.47547	-2.29402	-4.2827	-4.07272	-0.384132	-2.23617	-2.46451	-4.1633	-4.56629	-3.90589	-4.53929	-5.13805	-4.4187	-4.73671	-4.83911	0.121811	-1.95653	-1.40478	-4.14061	-4.86633	-0.01933	-0.326979	-0.317263	0.245675	-0.251953	0.13267	0.182574	-0.00337273	-0.225154	-0.0984203	-0.21861	0.00203411	-0.252101	0.130427	-0.541664	-0.243825	-0.235255	-0.0739285	-0.17034	0.231019	0.334746	-0.397255	-0.684632	-0.0787841	-0.194413	-0.0501902	-0.121708	-0.179349	-0.185433	0.237844	0.189197	0.00222106	0.0806974	-0.361374	-0.191947	0.194742	0.198873	0.0302879	-0.0758288	-0.0861904	-0.098083	-0.0250642	-0.0410719	0.331494	-0.109066	-0.361428	0.669851	0.0914238	-0.238183	-1.24116	0.262522	-2.31681	-0.190224	0.454995	-2.34746
7149	Zfp472	-0.916747	-0.979559	0.916469	-0.979831	-0.0548267	-0.375981	-0.587101	-0.395189	-1.14932	-0.261783	-0.41052	-0.235327	-0.105424	0.323154	-1.80146	-0.223894	-4.2144	0.359392	-2.37844	-0.0534972	-0.100983	0.0911525	0.522964	0.43445	-0.126075	-0.160235	-0.214898	-2.6367	-2.80134	-0.409517	-1.85895	-0.676859	-0.223235	-4.1648	-4.02861	0.05286	-0.810776	-0.014727	-0.980669	-1.04768	0.0312617	0.0144738	-0.693165	-0.94618	-0.421748	-0.360932	-0.30025	1.25597	-0.314957	0.00960156	-0.219317	-0.356532	0.638235	-0.289695	-0.681385	-0.453493	-0.951356	-0.772795	-0.742201	-1.0435	-0.901806	-1.39922	-1.12981	-0.0403116	-1.41982	-0.636524	-1.44895	-0.451192	-1.20397	-0.859305	-1.61768	-1.35929	-1.23256	-1.55957	-1.24322	-0.573707	-1.14681	-1.9166	-1.4235	-1.33139	-1.43721	-0.875645	-1.22339	0.307846	-1.61521	-0.246162	-0.142915	0.394393	-2.19204	-0.230238	-4.04995	0.186517	0.504036	-0.135085	-0.261965	-0.142768	-0.25716	0.385814	-0.107374	-1.00327	-0.300363	-0.768802	-0.389295	-1.33059	-2.48869	-1.0982	1.82639	1.91011	-2.77764	0.208328	1.27457	1.7548	1.03734	-1.13839	1.78308	1.79394	1.84683	-3.79961	-0.912991	-2.0013	-4.30008	-2.21402	-3.006	-0.604622	-0.36755	-0.460261	-0.398985	-0.484824	-0.368537	-0.101609	-0.565882	-1.73782	0.401903	-3.79649	-2.62263	-0.741641	-2.19866	-0.847185	-5.57097	-0.68025	-4.41852	-2.97512	-3.29821	-1.84715	-1.36655	0.752107	1.98843	-4.24213	-3.04101	-2.50628	-0.49939	-1.38322	-0.633127	-0.837104	-0.500243	-0.448987	-0.0850014	-0.559095	-0.415258	-0.21636	-0.243308	-0.902121	-0.614552	-0.318189	-0.285173	-0.254746	-0.441791	-0.342272	-0.297115	-1.58269	-1.96821	0.122032	-0.950659	-0.162865	-2.55284	-1.86339	-1.0008	-1.2318	-0.696062	-0.577303	0.778139	0.208316	0.967854	0.674347	0.487882	0.258774	-1.93386	-0.690767	-0.736265	-0.0540209	-0.494922	-0.616901	-0.124997	-0.276735	-0.201893	-0.513368	-0.35998	-0.395958	-0.519855	-4.3024	-1.07794	-2.17868	-2.13365	-1.87235	-2.81064	-1.25765	-2.39805	-2.32025	-2.78538	0.523004	0.59052	1.58964	1.40022	-0.387531	-4.30042	-0.556117	-0.575189	-0.675079	-0.721916	-1.11793	-0.581076	-0.706794	-0.153335	-0.346603	0.218728	-3.73788	-0.956217	-3.38454	-2.77635	-2.42426	1.71892	-2.03321	-0.439207	-1.47667	-0.320344	0.171313	0.319281	-0.473501	0.541647	0.139449	-0.171643	0.361675	0.898248	0.670294	0.523867	0.78008	1.28097	0.971666	0.720008	0.754479	-0.192862	-4.26258	-0.167701	-0.458764	-0.410665	-0.848081	-0.82933	-0.456591	-0.787654	-1.31783	-1.00136	-1.15877	-1.32228	-1.11806	-0.436191	-0.551546	-0.871451	-0.4573	-0.853278	-1.03948	-0.813587	-0.577348	-0.628411	-0.671339	-0.856847	-0.798959	-0.693276	-1.55263	-2.96812	-0.60047	-0.594737	0.17764	-0.0263343	-0.591011	-0.953705	-1.09124	-3.1373	-2.21541	0.385267	-0.149225	-0.494304	-0.196728	-0.265731	0.120867	0.185178	-0.105405	0.0355835	1.02098	-0.159734	-2.49403	-7.98845	-1.30165	-0.443883	-0.254562	-0.0446932	0.02568	0.504769	0.40622	0.405805	0.0986454	-0.590845	-0.935329	-0.483455	-0.786304	-1.07838	-1.27728	-1.23552	-1.15478	-0.717183	-0.871804	-0.651938	-1.17215	-1.20686	-0.766414	-0.809895	0.0535818	-0.788196	1.34391	0.103325	0.947242	-0.0813875	-0.494727	-1.14764	1.06942	-0.617425	-0.646779	-0.518828	-0.512216	-0.586555	-0.589296	-0.604156	-0.463613	-0.751722	-0.597481	-0.671796	-0.476762	0.492598	0.0420906	-3.14865	-2.05073	-2.35705	-2.43986	-0.173325	-3.0681	-3.46643	-4.23768	-1.07318	-3.67499	-0.602515	-4.09004	-2.19379	0.0861032	-3.92305	-3.53653	-3.88401	-0.465651	-1.96673	-0.765332	-0.84913	-0.805669	-2.12391	-1.51532	-1.59973	-1.40918	-1.77612	-1.2948	-1.67826	-4.97132	-4.81182	-4.73762	-4.25302	-2.21971	-2.21861	-2.6527	1.65216	-2.30678	-1.8738	-1.87929	-1.90482	-1.86705	-0.541947	-0.318647	-0.704802	-0.435389	-0.673032	-0.173031	-0.262133	-0.408032	-3.44129	-2.97198	-2.97213	-2.57101	-2.92595	-0.61804	-0.424015	-0.513771	-0.0805399	0.35618	0.38164	0.0724539	-0.489525	-0.345685	-1.72557	-2.11373	-2.47642	-1.99401	-2.13027	-2.40706	-2.16649	-1.66765	-2.70944	-2.40832	-2.08227	-0.786116	-1.45271	-1.37712	-3.23975	0.557174	-1.91929	-1.10983	-1.02438	0.5908	-4.31979	-4.64007	-4.91266	-3.49438	-4.47866	-5.15609	-3.8213	-3.82441	-3.76258	-5.0684	-4.52926	-4.5693	-5.56096	-3.71522	-2.44837	-2.08946	-2.28026	-1.77745	-1.97264	-1.17913	-1.24166	-1.58421	-1.79466	-1.06627	-0.254132	-0.329171	-0.424295	-0.201449	-0.340909	-0.267153	-0.626797	-0.381144	-0.258166	1.1387	0.818754	-0.0181627	-0.526245	0.204013	0.0389685	-0.0134611	0.38586	0.340581	0.0946206	0.762871	-0.800473	0.0218445	-1.13045	-3.89514	-3.67738	-4.74655	-0.278122	-0.221665	-0.0521333	-0.557672	-0.0858182	0.0212522	0.0988839	-0.109944	-2.26933	-1.92161	1.10185	0.232142	-0.126042	0.306555	0.0185071	-0.0939716	0.00980361	-0.0843087	-0.228637	0.326963	-0.0616212	-0.173612	0.268747	-0.262123	0.0634141	0.0544459	-0.326955	-0.289636	-0.842508	0.0338567	-0.240068	0.235721	0.224287	-0.620434	-0.618014	-0.0317971	0.206199	-0.179402	0.158861	-0.214057	-0.468073	-0.213696	0.175834	-0.0120637	-0.617969	-0.575083	-0.0939746	0.150786	0.0605731	-0.0705635	-0.658882	-0.462601	-0.409165	0.288593	-0.299302	-0.507453	0.681876	-0.503084	-0.058497	-0.197224	-0.409263	-1.33984	0.211838	-2.73643	0.0108379	-3.05756	-2.26984
7150	Zfp952	-0.696955	-0.842361	-3.49954	-1.27864	-0.523089	-1.10151	-0.593531	-0.145823	-1.03518	0.481864	0.366092	0.530626	0.317634	0.659257	-2.04418	0.422004	-4.35687	0.504543	-1.93399	1.04131	0.494176	0.687555	0.860001	0.733906	-0.386352	0.00452645	0.221058	0.157713	0.224764	-0.0726571	-4.13537	-1.02045	-0.538561	-4.99232	-0.465052	-0.772646	-1.55611	-1.23601	-2.13762	-1.16076	-1.54025	0.0869866	-0.303574	-0.370067	-0.465305	-4.18553	-0.487327	0.360242	-0.220656	0.113624	-0.611442	-0.422315	-0.974968	-1.18007	0.0826174	-0.567321	-0.529043	-0.630766	-0.235991	-0.82684	-0.737412	-1.94224	-0.423584	-1.29223	-2.18605	-1.57363	-1.75515	-1.48212	-1.5048	-2.33988	-0.857456	-1.74559	-1.09133	-1.07571	-1.08925	-1.69272	-1.29185	-1.06	-0.715482	-1.14788	-1.43722	-0.705423	-1.25029	0.610166	-1.7291	0.521438	0.319999	0.537635	-1.6473	0.105457	-0.211275	0.756144	0.833711	1.03875	0.442602	-0.0381983	0.246061	0.677179	-0.417907	-0.600405	0.42712	-0.454715	-0.143084	-0.946254	-2.3831	-0.816062	1.63721	3.27079	-2.38635	0.932441	1.98629	1.74764	1.05417	-0.401438	-1.62803	-1.88287	2.00621	-3.10605	-3.24616	-0.731098	-3.18184	-0.656367	-2.27686	0.229246	0.14334	-0.18947	-0.279425	-0.687618	-0.63381	-0.375496	-0.614836	-1.26922	0.893105	-2.93199	-2.40338	0.58815	-1.6406	-0.730079	-0.102062	-0.507934	0.059748	-3.32795	-2.41232	-1.01019	-1.28541	-2.01915	-2.01375	-0.185421	0.133322	-0.00218224	0.342787	-0.704698	-0.174567	-0.740058	-0.196964	-0.512273	-0.159798	-0.125114	-0.462154	0.139448	-0.342803	-0.516115	-0.329482	-0.244814	-0.208098	-0.0531284	-0.624123	-0.223346	-0.350952	-3.83285	0.317011	-1.12513	-2.84974	-3.13317	0.293844	-3.22517	-1.81558	-2.44108	-2.93507	-2.95278	-0.0103186	0.377044	0.351336	1.20699	0.252223	0.624388	-2.74578	-0.487244	-0.282344	0.301162	-0.529013	-0.583379	0.214639	-0.405346	-0.18663	0.424104	0.0807694	-0.616729	-0.428137	-3.77549	-4.74658	-1.90534	-2.22046	-3.0834	-3.66592	-3.18704	-3.75569	-3.07303	-3.67828	0.167867	-0.00659119	1.92353	1.54866	-0.0566918	-1.08195	-0.893563	-1.09464	-0.966609	-0.617609	-0.658126	-0.970882	-0.858056	-0.222819	-0.00162399	0.30568	-3.08938	-1.52372	0.736534	-2.56034	-1.85914	-2.58577	-1.98952	-0.786759	-0.16121	0.451057	0.232398	0.382925	0.15445	0.376631	0.219611	-0.373802	0.156602	0.301824	0.100094	-0.0393123	-0.224969	0.30207	0.134582	0.227759	0.26902	-4.13694	-3.4936	-0.159268	0.184748	-0.26934	-0.31016	-0.507766	-0.392414	-3.50493	-3.97475	-4.00936	-0.37665	-1.36599	-1.42981	-0.127988	-0.234956	-0.56883	-0.703957	-0.54443	-0.802883	-0.677143	-0.74397	-0.431397	-0.858835	-0.944372	-0.626834	-0.742918	-1.73608	-2.72749	0.136035	0.229331	0.266582	0.11025	-0.392536	-0.225171	-0.421052	0.216263	-2.69013	0.186414	-0.510655	0.343956	-0.352058	0.828713	0.132279	-0.315546	-0.426427	-0.0917343	-3.26698	-6.01806	-6.40068	-5.82161	-2.20364	-0.844814	-0.671867	-0.628203	-0.764292	0.0987718	-3.41686	0.174068	-0.140409	-0.833984	-0.887498	-0.973434	-0.505753	-0.518668	-1.26901	-1.32816	-1.28588	-0.842551	-0.761656	-3.89793	-0.408413	-1.30882	-0.650213	-0.989224	-4.10652	-0.337918	0.991141	0.0677831	0.877383	0.169076	-1.26401	-0.47332	1.05894	-0.454443	-0.34799	-0.264854	-0.322021	-0.652072	-0.513636	-0.642476	-0.343656	-0.286719	-0.452287	-0.317901	-0.423572	-1.69207	0.514888	-2.61091	-1.25402	-1.79122	-1.60957	-3.14132	-2.31652	-2.51346	-3.2861	-0.582566	-0.311733	-0.832805	-0.267636	1.498	0.614656	0.17654	-2.75975	-3.32536	-3.22977	0.818986	-2.00673	-1.97427	-1.81362	0.883334	-2.87643	-3.09856	-2.59001	0.816944	-2.53037	0.676852	-3.2096	-3.47847	-3.50115	-2.60112	-0.424364	-0.344252	-0.794935	-1.27807	-0.669486	-0.495662	-0.19145	0.0782723	0.369307	-1.58528	-1.31908	-1.83097	-0.903766	-1.15082	-0.650516	-0.953723	-1.35597	-2.46844	-1.56558	-1.25467	-0.372558	-1.77741	0.237128	0.135888	0.103087	0.176557	0.40361	0.362129	0.335679	-0.642813	0.206483	-0.31518	-0.0885417	0.391126	-0.133605	-0.273495	-0.0411246	0.23339	-0.0125209	0.148358	-0.354388	0.531038	0.408421	1.18471	1.69139	-1.47988	-1.4866	-0.391399	0.0402357	0.6008	0.0885787	-0.821685	-0.878625	-0.755876	-0.560845	-0.945252	-1.03124	-0.721682	-1.07551	-0.257788	-0.802427	-0.604019	-0.922377	-1.12097	-0.982769	-1.83784	-1.34895	-1.56908	-1.16097	-1.60171	-0.90687	-1.09318	-1.0638	-1.18831	-1.07329	-0.176061	-0.542405	-0.212071	-0.192781	-0.618917	-0.626957	0.0577982	-0.255861	-0.930761	-0.598009	-0.168292	-1.05712	-0.954775	-0.490749	0.0816	0.0486542	-0.206537	-0.0417211	-0.0658604	-0.0963367	-0.749487	-0.644408	-1.25857	-2.95835	-3.06561	-4.34442	-0.608405	-4.35911	-0.366776	-1.1109	-0.915326	0.0787175	-0.525044	-0.388833	-2.03631	-1.71192	-3.95919	-4.6398	0.00745747	-0.155867	0.10807	-0.40934	-0.22463	-0.435574	-0.154757	-0.124481	-0.299046	-0.542763	-0.396871	0.0767789	-0.333742	-0.494289	-0.142061	-0.707222	-0.630354	0.00447048	0.0552382	-0.720884	0.123	-0.325419	0.109982	-0.0169089	-0.291263	-0.0834734	0.154249	-0.487624	-0.428409	-0.596188	0.0508207	-0.278021	-0.25151	-0.304011	-1.02956	-0.0505013	-0.18483	-0.0427163	-0.183628	0.0516142	0.359411	0.148245	0.0954369	-0.0529008	-0.0997341	-0.444244	0.0978043	-0.384257	0.361038	-0.461906	0.417427	-1.34745	0.767562	1.4165	-1.13363
7151	Zfp763	-1.60567	-1.8787	-3.52465	-0.103022	0.0243307	-0.0914718	0.442918	-0.815145	-0.965053	0.462622	0.224055	0.066231	0.190168	1.25842	-1.92191	0.482322	0.366513	0.975032	-2.05076	0.765524	0.302965	0.630507	0.937937	-3.52579	-0.433864	0.776053	0.588368	0.482678	0.484182	0.434605	0.909779	-0.129581	-0.646138	-0.0289511	-0.289627	-0.293747	-1.06994	-1.45361	-1.13771	-0.79482	-1.76546	0.064494	-4.9693	-5.39767	-0.0801156	0.768573	-0.711645	0.816262	0.473796	-0.450583	-0.699844	-1.17267	-0.486404	0.111051	0.692638	-0.427361	-0.896774	-1.04767	-1.39226	-1.19747	-0.870932	-1.91836	-1.58406	-1.16407	-2.20155	-0.796501	-2.44803	-5.19279	-1.38702	-0.9111	-1.43122	-1.58887	-0.967874	-0.0925626	-1.22636	-0.843607	-1.56168	-1.86284	-1.21549	-0.985864	-1.45241	0.132733	-0.789026	1.3009	-1.2658	0.0805365	0.215192	0.94616	-1.41581	0.463138	0.296169	0.719667	-2.81572	0.832147	0.220744	0.773252	0.523082	-2.90069	-0.536616	-0.844818	0.40814	-0.40907	-0.813032	-1.21994	-2.25039	-0.15826	0.1109	3.15181	-2.30981	1.07247	1.87313	-1.58313	-3.17067	0.0316087	-0.990593	-1.09818	-1.61691	-2.79766	-2.90524	-0.804301	-2.83312	-0.735328	-1.67764	0.518858	-0.102002	-0.00419464	0.378432	0.384038	0.502641	0.560592	0.0521014	-1.41626	1.36494	-3.34374	-3.03225	0.296936	-2.41989	-0.0367556	0.350242	0.0440474	0.792502	-0.118095	-1.43535	-1.07326	0.880893	2.33646	-1.33719	-0.0849939	-0.0238466	0.61537	0.969867	-4.55739	-0.304011	-0.290833	0.660604	0.0330582	-4.86124	0.125461	-0.564766	0.307519	-0.257423	-0.591607	-0.0819962	-0.165198	-0.0905199	-0.0503474	-0.424851	-0.417642	-0.0311756	-2.87993	-3.10889	-0.258398	-2.01231	-2.23414	-2.58219	-2.13544	-0.861708	-1.16996	-0.956302	-0.984116	-1.19724	-2.63839	-2.58328	-2.45971	0.521321	1.74513	-1.12856	-0.38504	0.067469	-0.482903	-0.722993	-0.795418	-0.40893	-0.771141	-0.437832	-0.0942175	0.0498743	-0.378224	-0.313975	-3.45375	-4.46283	-0.64814	-0.266381	-1.46597	-2.30488	-0.262618	-1.4442	-1.11475	-2.57687	1.04506	0.715762	2.13221	2.15699	0.0245963	-1.18631	0.171063	-0.279485	-0.4075	-0.429862	-0.527593	-0.458824	-0.626978	0.826004	0.245247	0.866804	-3.12694	-0.479096	-2.55034	-1.9129	-1.75267	-2.09565	-1.88469	-0.526849	-1.57569	-0.459319	0.0117282	0.376858	0.0497038	0.642003	0.526	-0.220572	1.23932	1.72947	0.691372	1.03651	0.968345	1.51812	0.800539	1.1572	1.45994	-0.785088	-3.92089	-0.32079	-0.191763	-0.208924	-0.508457	-0.896449	-0.22186	-1.8566	-2.17437	-1.48909	-1.90134	-1.41564	-1.45555	-1.4738	-1.38776	-0.414756	-0.75095	-0.795154	-0.9356	-0.807397	-0.636152	-0.0552165	-1.0741	-0.688035	-0.696356	-1.18449	-0.449546	-1.20831	-0.00917061	0.134007	0.185873	0.0577429	0.149686	0.102489	0.0776141	-2.16023	-1.0922	0.868487	-0.105724	0.470317	0.161683	-0.155684	-0.148743	-0.127651	0.808706	0.508602	-2.00973	-0.456892	-2.44679	1.0202	-1.24192	-0.255957	-0.748413	-0.246135	-0.157163	1.04959	0.864147	0.652954	0.122746	-0.583862	-0.858986	-0.363993	-0.493141	-0.76255	-0.944413	-1.13919	-0.896089	-0.886695	-0.544784	-0.0284252	-0.0618672	-0.991378	-0.705991	-0.585004	-0.134955	-0.420067	1.33345	-0.0468466	0.890953	0.048715	-1.45766	-1.86815	1.02628	-0.504419	-0.330771	-0.50769	-0.380278	-0.741895	-0.200892	-0.389269	-0.442201	-0.250218	-0.618887	-0.576658	-0.283136	-2.0861	0.172285	-1.42523	0.103736	-0.810497	-1.10616	-2.08673	-0.541747	-1.45256	-1.77323	-0.798134	-0.542683	-0.665769	-0.498009	-2.10811	0.28325	0.747533	-2.55952	-3.22811	-3.11777	1.31299	1.96316	1.87724	-2.6626	1.36562	0.776028	1.42023	1.59009	0.833285	-2.59111	0.895906	-3.06109	-3.09015	-2.76019	-3.04732	0.227133	-0.0841719	-0.0786426	-0.822737	-0.300491	-0.154769	0.393132	0.976065	1.00956	-0.876227	-0.398048	-0.626944	-0.341605	-0.536822	-0.373585	-0.687659	-0.31566	-2.92372	-2.90101	-2.71074	-2.55092	-0.937652	-0.25955	-0.158064	0.0873024	-0.0112028	0.0625392	0.48062	0.182027	-0.303453	-0.104623	-0.239073	-0.463039	0.50097	0.583021	1.08852	0.847791	1.11483	1.13028	0.192719	0.699456	1.21278	1.49291	0.775779	0.940572	-0.656556	-0.994696	0.412754	1.23234	0.864875	0.81814	-0.612567	-0.669458	-1.09235	-0.486456	-1.0261	-1.48365	-0.580414	-1.091	-0.904188	-0.942813	-0.57317	-0.777844	-0.842338	-0.648207	-1.34213	-0.953369	-1.21068	-0.765389	-0.941199	-0.410359	-0.339508	-0.928136	-0.762291	-0.708836	-0.312816	0.54831	0.463708	1.23212	0.578404	1.27574	0.44665	0.385811	0.518511	1.09665	1.66869	1.81205	0.981651	1.3	-2.98	0.616886	-2.74751	0.34514	-3.04813	-2.46158	-0.362913	0.0755096	-1.01019	-2.39985	-2.69798	-4.00869	-0.0857286	0.232989	-0.603286	0.0562276	-0.470983	-0.181885	-0.066267	0.118615	-1.24037	-0.679451	0.0773418	-3.10537	0.0937745	0.0596249	-0.38172	-0.178103	-0.244257	0.371102	0.0323285	0.251147	0.21125	-0.123409	0.315208	0.728879	0.0740846	0.465682	0.106637	0.114171	0.362173	0.368889	0.208281	0.291246	0.421645	-0.0332489	-0.146782	0.0929617	0.14127	0.183152	0.123534	-0.431946	-0.03105	0.0289515	0.276837	0.0140328	0.20203	-0.608853	-0.394304	0.253735	0.358805	0.113896	0.0695183	-0.222407	-0.369039	0.134176	0.394541	0.0565757	0.0859356	-0.324405	0.510505	-0.315175	0.661984	-1.12062	-3.29582	-2.37454	0.0679276	-1.97063	-1.49689
7152	Zfp563	0.185874	0.404716	-1.56492	-0.79247	-0.414612	-0.866206	-0.438155	0.134103	-0.357447	1.13234	0.928472	0.282774	0.157213	1.51419	-1.67192	0.394285	0.468293	0.907459	-1.74157	0.963695	0.707527	0.888157	1.42675	0.839611	0.306623	1.09404	0.8146	0.268667	0.538517	0.26096	-3.45451	0.328964	0.668333	-0.163198	-0.338135	0.198733	-0.795509	-1.31051	-2.24634	-1.32255	-1.55782	-3.45114	-3.70193	0.728728	0.178394	1.1775	0.815037	0.430963	1.99767	0.590403	-0.0937152	-0.161194	0.548817	-0.540813	0.241729	-0.0312118	-0.700273	-0.40775	-0.921818	-0.40661	-1.1897	-1.10877	0.0160111	0.0025393	-0.287263	-0.296153	-0.818451	-0.134781	-0.0135614	-0.384247	0.0856013	-0.727002	0.788466	0.0893155	-0.425816	0.321273	-0.553373	-0.574163	0.315046	-0.490702	-1.00328	-1.08594	-0.244487	1.54287	-2.61669	0.259169	0.188288	0.895316	-2.66865	0.405321	0.310476	1.18422	1.38454	0.998347	0.70598	1.05457	0.797196	0.766225	0.287261	-0.102528	1.09295	0.0225541	0.182774	-0.538139	-3.32669	-0.410228	2.22214	3.16329	-3.00605	1.28142	1.87914	-3.76344	1.40936	-1.3005	2.86132	2.40455	2.07794	1.68936	1.1111	-0.918983	-2.83067	-1.03349	-1.30898	0.0579342	0.0321461	0.0155703	0.367384	-0.376707	-0.178562	-0.109174	-0.00541596	-2.20798	0.715777	-3.42516	-2.57248	-0.353656	-2.0347	0.509458	0.999938	-0.120737	0.540833	-4.18891	-2.6752	1.35114	1.71355	-1.20055	-2.27663	0.216241	0.180538	1.21788	-0.232575	0.515086	0.148266	-0.320042	0.89092	0.318149	-1.31336	0.913771	-0.358826	-0.655762	-0.740276	-0.100742	0.123488	0.0903339	0.0113496	0.103428	-0.170495	-0.02626	0.269938	-3.40831	0.817342	-0.700148	-2.47937	-2.99519	-3.14329	-2.33241	-1.28134	-1.99709	-2.6243	-2.31337	0.868493	-4.38387	0.957706	0.0810038	-0.325446	-4.21149	-2.96753	-0.912966	-0.357155	-0.0843022	-0.989233	-0.948846	-0.869429	-0.93735	-0.657366	-0.530345	-0.726339	-0.100827	-0.133954	-3.52285	-4.68739	-0.82561	-1.20935	-1.13034	-2.89627	-1.34486	-2.76379	-2.8916	-3.30791	0.849869	0.573094	2.48691	1.88143	-0.430052	-0.70386	-1.33149	-0.632487	-1.24909	-0.688319	-0.794923	-0.739373	-0.621178	0.0291952	0.0207445	-4.26336	-2.40664	-1.16046	1.31765	-2.89181	-2.01347	-2.01274	-1.93019	0.340291	-1.26432	0.158456	-0.0625852	0.000428987	0.255299	0.176202	0.338478	0.00421262	1.26074	1.0253	0.423248	0.383677	0.409637	1.05266	0.590179	0.326248	0.34273	-3.51551	-3.38899	-0.095871	-0.0878288	0.0226324	-0.130925	0.176096	-0.473818	-2.29837	-2.82824	-2.6391	-2.34312	-1.67777	-1.57224	-1.38633	-1.2795	-0.184328	-0.34847	-0.397167	-0.268649	-0.536212	-0.308841	-0.0316909	-0.647318	-0.73255	-0.731609	-0.48444	-0.000373554	1.82416	-0.075763	0.0498029	-0.171614	0.0322328	-0.490712	-0.100323	-0.142403	-2.55786	-2.04238	0.826864	-0.0170912	0.419437	0.460796	0.673727	0.577493	0.69335	0.364776	0.621781	-1.52946	-0.282863	-2.85405	0.00951502	-1.6509	0.417854	0.463993	0.525726	-0.215336	1.13149	-1.45365	-2.51277	-2.52793	-0.0834018	-0.568377	-0.527492	-0.219583	-0.428467	-0.680675	-1.11273	-0.787511	-0.257392	-0.261287	-3.59077	-3.87591	-3.99321	-0.438197	-0.261371	-3.69077	-0.453587	1.11284	0.812995	0.922165	0.761432	-0.559365	-0.371846	0.684381	-0.076396	-0.126431	0.116027	-0.171501	-0.274742	-0.148459	-0.25336	-0.31144	-0.237192	-0.116496	-0.267651	-0.304906	-1.26022	-2.75223	-1.52453	0.438488	0.162447	-0.683885	-2.07403	-0.693321	-1.30493	-2.22693	-0.399459	0.193376	-0.126679	0.198275	-2.36279	0.202954	0.646006	-2.35441	-2.58272	-2.59012	1.99409	-1.60215	-1.73634	-1.33053	1.54669	1.88781	1.58026	-2.13739	-2.45178	-1.95125	1.41674	-2.5406	-2.15795	-1.5008	-1.99038	0.752751	0.580135	-0.0791175	-0.16298	0.275375	0.440978	0.945528	1.3476	1.15866	-0.454757	-0.286106	-0.602086	-0.253715	-0.75939	-0.0996067	-0.440126	-0.290522	-1.21481	-1.04008	-2.21838	1.70409	-1.20216	1.28451	1.27453	1.37455	1.2868	1.36382	1.74081	1.24768	0.806737	1.26793	1.1991	0.436965	0.487869	0.706762	1.10092	1.10044	0.267351	0.297711	0.554415	1.09675	1.24387	0.950593	1.71021	0.445327	0.199754	-0.321101	1.09781	0.097219	1.4241	1.50121	-0.582623	-0.10438	-0.304268	-0.480809	-0.276761	-0.510423	0.0245628	-0.268491	0.575707	-0.26519	-0.0213059	-0.239798	-0.476861	-0.169907	-1.35253	-0.892418	-0.933761	-0.838817	-0.684815	-0.538147	-0.929879	-0.202347	-0.993526	-0.816089	-0.190462	0.079426	-0.117872	-0.0131534	-0.300299	0.32868	0.61664	0.017639	-0.0935005	0.944549	0.8912	0.165846	0.0262903	0.203805	0.924968	0.29762	1.3032	0.693724	1.43873	0.59623	-1.50954	-0.0257714	-0.558466	-2.59939	-2.69232	-3.89205	0.19616	0.0312241	-0.76733	-0.171131	-0.386225	-0.253507	-0.0149302	-0.215923	-1.58474	0.886859	1.3562	0.566848	1.17746	0.387101	0.859157	0.13917	0.459679	0.259188	0.0440572	0.802317	0.205201	0.0457452	0.134624	0.549302	0.295016	0.715146	0.597767	0.0711037	0.381445	0.569746	0.063043	0.214259	0.426989	0.578213	0.108239	0.455747	0.363633	0.460947	0.308311	-0.00543466	0.158967	0.521848	-0.0554459	0.15615	0.316221	0.324909	0.475882	0.680249	0.455385	0.296586	0.336469	-0.295263	0.0140268	0.00685991	0.830879	0.55122	0.519545	-0.247582	0.614635	0.38581	0.105113	-0.559815	-2.38171	-0.948575	1.52902	-1.42168	-0.966929
7153	Zfp81	-0.628397	-1.08446	-2.82874	-0.23666	-0.0388176	-1.31183	-4.69346	0.292902	-0.5737	0.209161	0.0865419	-0.0811925	-0.561761	0.900164	1.96477	-0.440781	-4.13878	0.661105	-1.82818	0.951341	0.282157	0.902881	0.947819	0.0969888	0.0870726	0.311992	0.688151	-0.266209	0.222769	-0.844019	0.246737	-0.530793	-0.900253	-4.60243	-4.34781	0.0311035	-1.13179	-0.760471	-0.0935205	-1.20675	-0.875759	-4.03358	-0.639738	-0.763813	-0.198646	-0.384893	-0.348328	1.71936	0.933823	0.131757	0.0340545	-0.222998	1.09687	-0.530597	-0.646446	-0.375327	-0.739065	-0.152388	-0.450134	-0.935852	-1.32227	-0.756157	-0.931658	0.287613	-0.951776	-0.579533	-0.811072	-1.20442	1.71392	0.332326	-0.68213	-1.04046	-0.339269	-0.481103	-0.410323	-0.898899	-0.946957	-1.02688	-1.15762	-1.17859	-1.07434	-1.18125	-0.733251	0.950824	1.93291	-0.0403252	-0.608679	0.586418	-2.04183	-0.452164	-4.35603	0.930002	0.790433	0.777429	0.227883	0.314096	0.692029	0.0556071	0.0800653	-0.395208	0.131723	-0.141972	0.24924	-0.980461	-2.81563	-1.10245	-2.17259	-1.52907	-2.93595	0.942912	-2.68	-2.00278	0.837967	-0.62234	-1.83042	-1.43849	-2.26289	0.0507428	-4.03753	-2.04074	-4.20312	-2.21242	-2.9117	-0.260172	-0.212613	0.774508	0.408384	0.338651	0.752504	0.878604	0.289415	-1.31341	-2.45395	-3.75831	-1.81303	-5.24415	-2.08822	-0.179689	0.151616	-0.291011	-0.0366292	-0.726016	-2.61571	0.210746	-1.05913	-1.58887	-0.822751	0.0906387	0.299365	0.554171	0.214758	-1.16891	-0.262484	-0.868045	0.321529	-0.645095	0.0677049	-0.675296	-1.0756	-0.755682	-0.736644	-0.497195	-0.521753	-0.45107	-0.105874	-0.323257	-0.175368	-0.485547	-0.160641	-2.40653	1.36335	-1.02086	-2.27316	-1.71212	-2.71693	-1.76114	-1.08344	-1.44469	3.43425	-0.661735	1.39994	0.867895	1.69577	0.0624354	0.219282	1.74612	-2.08919	-0.892191	-0.720053	-0.523718	-0.977345	-1.00395	0.0691322	-0.567327	-0.587612	-0.497544	-0.299722	-0.486912	-0.428978	-4.1011	-4.5271	-2.56332	-2.47719	-2.58492	-3.21226	-1.46545	-3.05835	-2.94725	-3.27284	1.1066	0.628522	1.84189	1.20446	-0.131814	-1.64662	-1.49736	-1.35676	-1.70367	-1.61771	-1.32726	-1.42942	-1.66422	0.608135	-0.20515	0.336773	1.44745	-1.4888	-3.07725	-2.61924	-2.56077	2.46456	-2.30888	-1.28064	-0.837957	0.515158	0.0691848	0.352811	0.539949	0.773705	0.534104	0.0010541	0.225219	1.77388	0.598847	1.24442	1.13104	2.33094	0.656909	0.990534	1.43273	-4.53208	-3.98338	-0.563195	-0.396951	-0.374217	-0.58576	-1.3207	-0.579167	-2.60501	-3.48346	0.234759	-4.07212	-2.01384	-1.79876	-1.91964	-1.77423	-0.172612	-0.638418	-0.680086	-0.589708	-0.784449	-0.484258	-0.234242	-0.94438	-0.742386	-0.734734	-0.815143	-1.5271	-1.90359	-0.293522	-0.248207	-0.546939	-0.351171	-0.347081	-0.868301	-0.435958	-2.51637	-2.02643	0.626741	0.208254	0.388762	-0.345793	0.123399	0.239783	0.541594	-0.0773959	0.478681	0.968119	-0.870507	-2.97326	-0.587195	-5.29105	-0.435664	-0.0669575	-0.428904	-0.279653	1.27542	-3.3898	-2.87144	-3.42814	-1.25731	-1.30052	-0.618176	-0.801324	-0.858644	-1.29523	-1.33089	-1.52795	-1.34724	-0.687438	-0.349903	-4.55421	-4.9642	-4.58921	-0.823409	0.00909324	-0.684763	1.18554	0.421976	1.12225	0.178477	-0.111049	-0.176096	1.49786	-0.42365	-0.392008	-0.473404	-0.215352	-0.404797	-0.408136	-0.512915	-0.499368	-0.538979	-0.538076	-0.381751	-0.419575	-1.77063	-3.00799	-2.15166	-1.84654	-1.72368	-1.489	0.395121	1.16355	-2.82892	0.785424	-0.853679	-0.804092	-0.801504	-0.67432	-2.85631	-0.836116	0.384887	-2.84983	-3.35827	-3.52151	1.30056	-1.23291	-1.60603	-1.21476	1.21137	1.60851	1.56585	-1.71972	-2.00706	-1.65891	1.16146	-3.1939	-3.10015	-2.91834	-2.72323	-0.844449	-1.00479	-1.3015	-1.21416	-1.01678	-0.655894	-0.580895	-0.424676	-0.414463	-1.19233	-1.28101	-0.894199	-1.46384	-1.12432	-0.971428	-0.752579	-0.890764	0.628726	-2.16702	-1.62093	-1.7897	-1.20459	0.455441	0.780844	0.597678	0.580052	0.719478	0.911429	0.627899	-0.148935	0.419245	-0.444022	-0.473583	-0.555271	-0.258218	-0.363847	0.126887	-0.353229	-0.0286625	0.658737	-0.112634	0.360116	0.44788	0.881268	1.23229	-1.40427	-1.57954	-0.259895	0.756986	1.71087	1.67579	-1.24125	-0.840948	-0.749176	-1.01396	-1.32596	-1.25082	-1.36316	-1.85176	-0.808119	-1.29092	-1.21885	-1.19251	-0.953868	-1.1079	1.72051	-1.46868	-1.89068	-1.50651	-1.38424	-1.0927	-1.1181	-1.45227	-1.1885	-1.57077	0.0452227	-0.463261	-0.328494	1.49909	0.528552	0.699963	0.659983	0.503839	0.422413	1.77123	1.1355	0.642669	0.394691	0.671127	0.382898	-0.380503	0.398535	0.854338	0.238422	-2.53121	-0.566171	-0.156096	-0.457676	-2.5271	0.343162	-0.33325	0.215049	-0.0915872	-0.417565	0.00923145	-0.291197	0.337547	-0.00855477	0.00566716	-0.845921	-1.26328	-3.63325	-3.30761	-0.0174546	-0.194154	-0.169312	0.0587319	-0.306781	-0.335673	0.0856257	0.393807	-0.11905	-0.752375	-0.802345	-0.164374	-0.131855	-0.210996	-0.0182479	-0.159631	-0.499201	-0.495225	-0.354349	-0.523065	0.0485758	-0.483256	0.327299	-0.403667	-0.0928153	-0.661124	0.0463821	-0.817479	-0.179704	-0.355795	-0.152023	-0.389187	0.227384	-0.614928	-0.648019	-0.791338	-0.209348	-0.243531	-0.395925	-0.647548	-0.380057	-0.329278	-0.186908	-0.0441497	-0.315013	-0.678814	-0.548177	-0.0968833	0.839087	-1.55277	0.279551	-1.77663	-2.89819	-2.10419	-0.833553
7154	Zfp101	-1.42856	-1.38811	-3.42034	-0.0789399	-3.80753	-4.66802	-3.95077	-0.894562	-1.48354	0.39529	-0.340863	-0.021916	0.0191456	1.17314	2.2149	0.234782	-4.47496	0.990249	-2.22758	0.570231	0.477308	0.499938	1.45581	0.445076	-0.641803	0.249652	0.331721	1.04042	0.933329	0.124133	-3.60345	-0.328049	-0.677609	-4.65794	-4.36757	-0.62603	-0.376801	-1.96094	-1.74808	-1.84417	-2.26849	-4.61539	-5.20499	-0.881783	-0.267972	-4.73923	-0.666506	1.00369	0.552831	-0.222876	-0.43089	-0.357935	-0.275276	-0.487751	-0.559001	-0.443691	-1.21131	-0.117937	-0.529786	-1.15595	-1.62401	-1.65077	-0.591004	-1.7956	-1.70087	-1.88499	-1.68727	-1.62619	-0.354815	-0.729974	-1.30987	-1.6715	0.223366	-1.60388	-2.40292	-1.38681	-1.89531	-1.17571	-1.82419	-1.77399	-1.16193	-0.207952	-1.92241	1.19259	2.18653	0.0575064	-0.00627902	0.962451	-1.78229	0.16381	-4.03393	0.547659	1.29367	0.516847	0.443878	0.20485	0.270597	-3.54738	-0.614445	-0.527572	0.365916	-0.911543	-0.88724	-1.53346	1.38804	-1.54697	1.92152	-1.85568	-2.80304	0.764878	1.66485	-2.09284	0.531079	-0.594621	2.79217	-1.25701	2.40233	-3.64427	-4.13451	-2.10532	-4.72096	-2.61302	-3.51188	-0.609964	-0.551738	0.481973	0.782285	-0.0511473	-0.137094	0.570322	0.29206	-1.43112	1.22518	-3.8424	-3.02204	1.18597	-2.6078	0.155795	0.617277	-0.261991	0.0137953	-0.580778	-1.56856	-0.455787	-0.974975	-0.822378	-2.79299	-0.827865	-3.93536	0.445132	-4.35613	-6.51536	-2.81798	-1.35447	-1.27611	-0.583893	-0.837993	-0.724176	-0.70369	-0.668128	-0.851875	-1.03271	-0.766013	-0.728214	-0.674093	-0.388085	-0.916117	-0.500195	-0.521477	-3.49184	-3.81994	-0.878198	-2.8102	-2.91519	-3.14861	-2.50794	-1.93731	-2.32757	-1.78165	-1.55394	-2.98512	-2.66775	2.19766	1.08162	1.73013	1.92171	-1.40617	-0.585469	-0.263016	0.321157	-0.0288729	-0.0553724	-0.0116446	0.0597609	0.198364	0.159154	-5.93177e-06	0.182698	-0.179817	-3.50341	-4.93036	-2.34904	-2.37332	-2.11277	-2.48634	-1.52572	-2.18342	-2.06017	-2.75832	1.09037	0.481089	2.32138	1.70073	-0.419584	-1.39154	-0.946604	-1.12436	-0.993978	-1.82717	-2.07454	-1.15679	-1.68087	-0.825497	0.141178	0.479869	-3.27883	-1.54132	-2.33618	-2.09433	-2.65647	-2.39797	-1.52024	0.750236	0.6889	-4.59927	-0.0944286	0.111115	0.0179298	0.712116	0.64164	-0.211635	0.246571	2.05963	1.39785	2.97656	2.58737	2.56102	1.09341	2.59775	2.20916	-0.626546	-4.4983	-0.561091	-0.11916	-0.663379	-0.538899	-1.13591	-0.643404	-3.77509	-3.93355	0.0211411	-4.71144	-1.67626	-1.35225	-0.618297	-0.419025	0.072671	-0.771806	-0.384665	-0.553085	-0.474882	-0.321939	-0.0836209	-0.835058	-0.555391	-0.485185	-0.527559	-1.78133	-3.6447	-1.03933	-1.10948	-1.39294	-0.908815	-0.858335	-0.948998	-0.906612	-3.20024	-1.88523	0.356506	-0.159493	-0.309116	0.084786	0.854107	0.196248	0.000102501	0.165584	0.422057	-1.52068	-0.555152	-2.39822	1.10805	-1.21501	-0.420532	-0.322782	0.0420502	-0.38645	1.26527	-3.12862	1.42707	1.19762	-0.605897	-0.90831	-0.543264	-0.751091	-1.48261	-1.0453	-1.42803	-1.05917	-1.04632	-0.739399	-4.30494	-4.38572	-0.807518	-0.806536	-1.3408	-3.67784	-0.882296	1.33657	-0.335686	0.73127	0.0480436	-1.09634	-1.17585	0.278962	-0.223293	-0.412466	-0.471873	-0.262133	-0.344791	-0.375888	-0.435121	-0.3537	-0.333888	-0.564137	-0.528987	-0.286099	-2.37932	0.299483	-1.85887	-0.430908	-1.16715	-0.971787	-3.38804	-1.84561	-2.61677	-2.86619	-1.23616	-3.99681	-1.15315	-4.42426	1.49476	-0.836655	-0.641939	-3.26794	-3.98791	-3.96967	-2.61795	-1.88394	-2.14845	-1.87409	-2.66916	-2.00006	-2.26676	-1.81933	-2.21154	-1.80291	1.18814	-4.30943	-3.92171	-4.155	-3.6287	-1.47052	-1.54801	-1.93263	-2.06896	-1.77783	-1.47588	-1.21679	-1.30075	-1.05599	-1.08999	-1.13757	-0.743657	-0.68162	-1.342	-1.29949	-0.799826	-0.807972	-3.09306	-2.69696	-2.82504	-1.53603	-2.05425	-0.0485207	0.0783972	0.23084	0.128495	0.0575057	0.49642	0.241245	-0.272917	-0.0885088	-1.39801	-1.34709	-1.03626	-0.428577	-1.50367	-1.15783	-0.910624	-0.617993	-1.28567	-1.26635	-0.611436	0.0714868	-0.624969	0.953612	-2.26355	-2.63713	-1.05993	0.474057	-0.523003	-0.583028	-4.75733	-4.94037	-1.28297	-4.10569	-4.66752	-5.02532	-3.70877	-4.34891	-4.00144	-1.31864	-5.08125	-4.52705	-1.30623	-4.89249	-1.74641	-0.755244	-1.45124	-1.0538	-1.15461	-1.20646	-1.27778	-1.26968	-1.75623	-1.23311	0.0690519	-0.623067	-0.617208	0.747922	0.259321	0.487887	0.158977	0.281156	-0.368049	0.903461	1.98113	0.886465	0.218335	1.21502	-3.71103	0.112383	-0.000297163	0.263689	0.277916	0.406202	-4.38856	-4.78786	-1.02718	-3.03723	-3.17672	-0.127958	-0.217498	0.222974	-0.645993	-0.156034	-0.460046	0.0852829	-0.260583	0.0810457	-2.19746	-1.38839	-0.270523	0.177475	-0.747278	-0.662395	-0.297781	-0.863011	-1.1364	-0.378406	-0.601784	-0.136469	-0.635413	-0.854115	-0.729143	-0.562518	-0.429204	-0.763733	-0.636904	-0.842474	-0.762942	-0.980583	-0.645857	-0.602835	-0.63694	-1.0949	-1.07614	-0.945901	-0.725689	-0.972823	-0.315278	-1.44976	-0.419527	-0.580959	-0.769397	-0.622925	-1.24767	-1.22	-1.16355	-0.913544	-0.514994	-0.725499	-0.596347	-1.1159	-0.709794	-0.987821	-0.871373	-0.564077	-0.444707	-1.09589	-0.927412	-0.816308	0.234517	-1.8539	-0.274555	-2.86162	-0.21295	-2.63111	-2.23337
7155	Zfp414	-2.43448	-1.80213	-3.26534	0.11943	0.100283	0.480963	0.203541	-0.8258	-0.493585	0.522308	-0.452451	0.39903	0.184902	0.768105	1.78512	0.889607	0.865339	0.0924629	1.63648	0.0946499	-0.677823	0.366739	0.421745	-0.00691167	0.0295147	-0.354515	-0.0155112	0.017142	-0.0872933	-0.128115	0.171496	-0.780272	-0.275856	-0.0622064	-0.0366568	-1.1691	-0.813101	-1.05747	-0.784657	-0.373616	-0.855823	0.0205989	0.0760421	0.962353	0.284998	2.31528	0.346474	0.638297	0.510144	1.23672	0.218967	1.6938	1.39795	0.0949884	-0.194691	-0.00741481	0.888104	-0.278784	0.255056	0.0296606	1.58369	-1.05322	-1.30683	-0.00720725	0.47451	0.296469	0.713679	1.84466	-0.250115	0.174918	0.736865	1.34421	0.282427	1.54119	0.396796	0.37592	0.176858	-0.211747	-0.0490658	0.172065	0.512338	-0.612168	0.615992	0.74324	1.74657	0.341797	0.168101	0.0620003	1.58577	0.829507	0.726578	0.330312	0.391344	-0.00496153	-0.710866	-0.67066	-0.0533623	-0.0642148	0.00402535	-1.32231	0.523334	-0.0998132	-0.708992	-0.65207	-0.804496	0.472344	0.077011	1.9791	-1.41756	1.40545	1.68811	-1.12067	-0.70259	1.61953	1.62705	1.27211	1.54052	-1.16121	-0.985107	-0.206053	-1.64855	-3.26577	-0.540335	0.561578	0.464685	0.340828	0.16245	0.334381	0.140131	0.131105	0.208943	3.16066	0.505369	1.43542	0.658983	1.91058	-1.60289	0.241014	0.496313	0.154953	0.557782	0.282381	-0.132119	-3.41857	-3.38817	-0.994902	-0.666211	-0.803396	-1.2503	-0.430821	-1.63945	-0.676539	-1.87934	-0.564656	-1.53259	-0.55572	-0.279164	-1.30721	-0.506839	-0.389665	-0.759605	0.3522	0.174349	0.421834	0.495976	0.333541	0.798682	0.38573	0.273176	-3.00375	-3.91025	1.47	-2.81915	-2.83639	-3.91274	-3.17163	-2.51427	0.226819	-0.312221	-3.38328	-2.88067	0.386057	-0.0917344	1.4468	-0.341292	0.0962899	0.967646	0.320989	0.496102	0.608343	0.358413	0.398291	-0.24188	0.0394059	0.276871	-0.322326	0.550846	0.751631	0.55416	0.716622	1.34518	-2.9414	0.863312	-2.04794	2.09531	-1.7326	-2.45006	-0.74281	-2.34458	-0.918987	-0.863358	-0.239084	0.215161	-0.308626	-0.406514	0.0750179	-0.700309	-0.388499	-0.911985	-0.574691	-0.446924	-0.251181	-0.662394	-0.770598	-0.67702	-0.235312	-1.6064	-4.16236	0.265696	0.0286339	0.127759	0.20267	-1.67719	0.57725	0.887954	0.723146	-0.0141395	1.12752	0.276133	-0.0203268	-0.77057	0.09963	0.217321	0.0084379	-0.8207	-0.466595	-0.231461	-0.602407	-0.709699	-0.463601	-1.0153	-3.92536	0.670929	0.893826	0.744043	0.852833	1.12366	0.718229	-1.45058	-1.5051	-1.29241	-1.41013	-0.155782	-0.0270762	-0.332044	-0.28164	-0.182224	0.120993	-0.0635657	-0.0625838	-0.101724	0.0141243	0.178421	0.118226	0.159391	0.0513987	0.0181736	1.77206	-4.25589	0.259089	0.331957	-0.0875347	0.0887136	-1.22964	-1.37188	-1.23189	-3.93971	-2.92016	-0.728871	-0.837759	-0.943034	-1.28191	-0.788532	-0.37865	-0.212778	-0.278584	-0.829819	-0.520175	0.275477	-3.44589	0.304139	-5.74438	0.172462	-0.0409669	-0.0325582	0.388351	-0.0361611	0.0919083	-0.686838	-0.486354	0.105058	0.717635	0.531152	0.88538	1.81343	0.849494	0.594335	0.60841	1.25351	0.612784	1.1572	0.536655	1.33574	1.43305	1.12242	0.587179	0.860167	0.0475032	0.375824	0.406695	0.550592	1.6099	2.14222	-1.52034	-0.0420926	0.306115	0.333201	0.140268	0.215514	0.231843	0.220839	0.342387	0.287975	0.47021	0.220894	0.410038	2.38931	1.45462	0.0762477	0.363393	0.366269	0.622651	-0.0178061	-0.0166187	-0.36015	0.239115	0.294235	0.267391	0.363159	0.570611	1.87823	-0.0184652	-4.86708	-2.95241	-3.45145	-3.33984	-3.43561	-2.14454	1.03404	-1.92426	-0.255695	-0.342606	-0.183031	0.085416	0.707712	0.283123	0.215331	1.49801	1.39614	1.52751	1.31837	-1.44499	-1.45925	-1.97343	-2.39929	-2.10564	-1.59854	-1.32783	-0.990445	-1.00765	0.370608	0.296871	0.407216	0.408328	0.366	0.203255	0.565968	0.431688	0.253969	-0.0742903	-0.105387	0.884879	-0.119345	-0.967034	-0.975561	-1.25154	-1.1531	-0.733033	-1.01084	-1.09766	-1.93139	-0.933208	-1.04015	2.25921	-1.06215	-0.609723	0.0370365	-1.10149	-0.385119	-0.662091	-0.981143	-0.586304	0.0652574	-0.0651642	-0.714442	-0.43663	-1.61099	0.719192	-0.928275	-0.387483	0.426977	0.15169	0.678394	0.726494	0.301712	1.49644	1.04312	0.693695	1.04468	0.901097	1.07168	0.353266	0.657688	-0.0365901	-0.0192665	-0.0310885	-2.29233	-1.67293	-1.96014	-1.68925	-1.91707	-0.894205	-0.167966	-1.09998	-0.573893	-0.392844	-0.0498683	-0.621684	-0.724796	-1.34737	-1.4033	-1.22117	-0.980773	-1.2303	-1.1949	-1.28268	-1.16243	-1.08869	-1.28618	-1.46492	-4.12956	-0.870916	0.0509556	-0.0568788	-0.293663	-0.618225	0.287644	0.21594	-1.12562	-3.82818	-3.49456	-1.25947	-1.32901	-1.55319	-1.61465	-1.67941	-1.4613	-5.15118	-5.14012	-1.77988	-1.70617	-1.32247	-0.0829513	-0.309786	-0.223203	-0.766105	-0.374575	-0.684589	-0.73843	-0.2005	-0.742379	-0.753147	-0.696497	-0.547963	-0.318613	-0.404584	-0.265621	-0.449275	-0.408318	-0.57885	-0.567415	-0.817565	-0.781536	-0.511332	-0.807784	-0.491112	-0.819203	-0.679344	-0.0988701	-0.79381	-0.702087	-0.551578	-0.510627	-0.572338	-0.206695	-0.722856	-0.367497	-0.789249	-0.861742	-0.66186	-0.637062	-0.666059	-0.437988	-0.351027	-0.228309	-0.284439	-0.499098	-0.329942	-0.750968	-0.449273	-0.33703	-0.64996	-1.24213	-3.40706	0.219522	-2.19968	-0.169204	1.05749	0.995809
7156	Hnrnpm	1.86475	1.70945	1.13258	1.96937	1.58671	1.99172	1.58193	0.599931	1.14582	0.58506	0.810825	1.02624	1.22584	0.741626	1.29523	1.54659	1.3444	1.03241	1.60707	1.1271	1.2795	1.11269	1.23311	1.05157	1.19671	0.883935	1.04968	0.23704	0.360524	0.392484	0.521953	1.14588	1.39474	1.35747	1.36002	-0.0835008	0.639642	1.41573	1.37771	1.30688	1.37386	1.13839	1.39688	1.99622	0.788909	1.67593	0.80763	1.54271	0.924701	1.87274	1.18131	2.00792	1.59538	0.965776	0.803607	1.03636	1.02031	1.17097	1.27538	1.14282	1.16682	1.39465	1.14676	0.919464	1.60707	1.07446	1.42825	1.10304	1.3324	1.33601	1.13073	1.31192	0.725861	0.99504	0.849463	0.647466	0.716834	1.23943	0.878233	0.734097	0.759643	1.69928	0.839957	0.822686	1.34645	1.03595	1.24221	1.03675	1.69971	1.54948	1.36714	1.16845	1.28393	1.11825	1.29944	0.920848	1.04914	1.08763	1.21855	0.804942	0.633022	0.778277	0.605955	1.18524	2.21972	0.583733	1.97561	1.84645	1.99088	1.64139	2.23228	2.21342	0.298166	1.72719	1.27841	2.05948	1.90017	0.142932	0.236884	0.520196	0.110092	0.505051	0.235779	1.17449	0.563388	0.973085	1.00193	1.08851	1.21334	1.0207	1.19194	1.47712	1.01246	1.29415	1.28168	1.35073	1.49115	0.443016	0.161251	0.61349	0.36746	1.59406	1.08718	1.60158	1.7922	1.53122	1.09274	0.133964	0.237447	-0.0244143	1.16495	0.0956252	0.377619	0.293449	0.282001	0.667118	0.794072	0.80834	0.951378	0.944618	1.06365	0.988861	0.865844	0.586194	0.855671	0.458109	1.12197	0.54842	1.07682	0.411614	0.217648	0.572031	0.818329	0.578842	0.425297	0.507874	0.877839	0.706772	0.684424	0.859119	1.28805	0.990893	0.919448	0.299474	0.517124	0.63624	1.22146	1.33582	1.23239	0.989811	0.908595	1.33936	0.997518	1.41014	1.44336	1.16595	1.49378	0.920675	0.988969	0.556908	1.24981	0.736137	1.60644	1.33644	1.18006	1.39735	0.968609	2.79993	1.9503	0.98977	0.723136	1.93047	1.40501	1.05439	1.35749	1.4602	0.56453	0.762626	0.85492	0.587304	0.818464	0.787312	0.302646	0.757479	0.519227	0.624706	1.18898	0.745511	0.427717	0.636066	0.555032	0.514473	1.201	1.17378	-0.00880981	0.672965	0.426847	0.300448	0.130315	0.404585	0.505822	0.633856	0.69215	0.880334	1.03455	1.2845	0.98109	0.770954	1.1878	1.33236	1.16781	1.66055	0.890358	0.610707	0.714901	0.810108	0.819358	0.861629	0.879019	0.797933	0.750407	0.692334	0.774969	0.717854	1.04394	0.96225	1.16632	0.813804	0.783425	0.869898	0.821016	0.750957	0.992717	0.813237	0.932451	0.919042	0.906688	1.16827	1.15523	0.114297	0.165838	0.717195	0.612144	-0.857853	-0.853129	-0.724224	0.440998	0.552069	1.15641	0.883848	1.09556	1.06116	0.829583	1.00266	0.921241	1.01701	1.17286	1.13098	2.24079	2.03618	3.14421	3.31249	1.27106	1.19594	1.18406	1.13921	1.22898	1.03019	1.39975	1.32217	1.23972	1.11298	1.18973	1.17615	0.97417	0.972287	0.990298	1.0916	0.860931	1.17883	0.967738	0.928788	1.0097	1.03232	0.864145	0.78049	1.04156	1.27561	0.898203	0.979353	0.59171	1.8384	1.81391	1.25072	1.03406	1.10386	1.14026	1.13423	1.04009	1.08436	1.14099	1.14526	1.06685	1.12397	1.09091	1.08947	1.09136	0.495171	0.235751	0.605527	0.330758	0.354862	0.0195559	0.284756	0.293372	0.202381	0.400879	0.319233	0.271178	0.366312	1.90459	1.10185	0.976853	3.02456	2.89018	2.46249	0.284568	0.848576	0.995484	1.4028	-0.214162	0.391488	0.00426438	0.103865	0.028349	0.186547	0.103134	1.02888	1.06077	1.13353	1.24386	1.7139	1.5328	1.331	1.66717	1.22619	1.87783	1.55107	1.46946	1.7367	0.671364	0.475343	0.333268	0.316236	0.350843	0.313066	0.223711	0.278532	0.94546	0.728354	0.688287	0.736804	2.25845	0.501453	0.593698	0.777273	0.78165	0.747974	0.713554	0.702431	0.573313	0.579802	1.15989	1.53723	1.71397	1.39893	1.45405	1.40005	1.39134	1.63567	1.32366	1.56075	1.74406	1.74363	1.81996	1.60634	1.15723	0.948056	1.29254	1.30545	1.54448	1.41455	-0.226956	-0.281937	-0.0419169	0.305413	-0.119758	-0.285742	-0.20062	0.292717	0.0457979	0.492309	0.462516	0.395481	0.607963	0.538332	1.81367	2.07913	1.67672	1.99904	1.72709	0.157429	-0.247909	0.100209	0.0643706	-0.63041	0.0763104	0.235113	0.195328	0.883617	0.870917	0.691106	0.289395	0.29248	0.433012	0.975256	1.06368	0.768722	0.99283	1.19312	1.64786	1.15306	1.12759	0.915901	1.14798	1.29458	0.741844	0.72567	1.18149	2.27609	2.3392	2.0527	1.84372	1.82143	1.44987	1.28139	1.32922	1.86921	1.90929	1.62013	1.72543	2.12754	0.378405	0.323029	0.354634	0.472765	0.538966	0.546485	0.449084	0.597824	0.426422	0.481883	0.514894	0.589636	0.461166	0.500552	0.347736	0.409785	0.513341	0.521406	0.50369	0.568049	0.401386	0.451206	0.506683	0.627751	0.428211	0.642442	0.445775	0.347466	0.500486	0.600977	0.483265	0.576105	0.400481	0.417852	0.49546	0.541788	0.543677	0.484884	0.432643	0.462665	0.469031	0.569869	0.476859	0.513139	0.433986	0.512483	0.501384	0.608178	0.482425	0.518905	1.00421	0.828301	0.177567	1.08138	0.244995	-0.164116	-0.743248
7157	Marchf2	-1.82668	-1.9315	-3.39819	-2.0578	-1.63686	-2.47527	-1.2863	-2.05704	-1.95903	-1.19466	-1.79317	-1.70225	-1.80141	-5.07936	-3.61265	-6.34718	-0.813136	-6.18678	-3.35974	-5.7215	-5.70139	-5.38557	-4.88356	-4.7898	-7.30724	-6.20616	-6.11923	-5.20337	-5.07525	-1.33175	-4.87648	-2.87753	-1.72397	-5.67285	-5.51873	-2.2043	-2.25343	-5.96646	-1.66947	-6.12582	-2.02783	-0.765602	-5.01326	-1.70849	-1.37434	-5.2462	-1.51389	-5.54491	-1.99348	-5.51718	-6.27046	-5.6398	-3.68271	-6.28089	-2.17207	-2.25194	-1.90549	-2.62323	-1.7401	-6.81953	-6.05551	-2.45464	-2.01126	-1.81827	-1.02999	-1.75698	-1.27993	-0.846144	-1.42275	-1.1869	-1.24756	-1.94437	-1.65765	-1.54811	-1.13713	-1.23876	-1.33093	-1.70632	-0.930406	-1.70215	-1.58164	-1.87442	-1.04204	-5.42713	-4.02748	-1.68662	-1.91675	-6.58286	-3.79998	-6.73773	-0.871264	-5.70675	-5.31561	-6.0603	-6.13642	-6.60043	-6.53462	-5.2503	-7.71659	-7.06867	-1.27629	-1.89383	-2.0457	-1.52272	-3.53417	-4.39234	-4.62355	-3.21667	-4.17454	-5.52041	-3.68876	-2.92295	-1.14029	-2.8969	-3.35716	-2.62585	-3.63044	-6.32117	-6.73945	-4.62311	-1.95217	-4.72502	-5.8436	-1.91731	-3.14127	-2.68964	-2.78986	-2.61856	-2.44933	-2.66252	-2.55002	-3.07927	-5.75194	-5.41681	-5.32228	-4.81231	-3.22722	-2.46494	-2.16573	-1.8156	-2.42958	-4.68717	-5.0882	-4.24804	-4.36733	-5.08594	-5.90458	-1.1662	-1.13627	-0.777024	-7.2568	-1.39464	-3.06	-1.34611	-1.84959	-2.09027	-3.12537	-2.72313	-2.30782	-2.36582	-2.08922	-2.75191	-2.5013	-2.34434	-2.06276	-2.1544	-3.17334	-2.54079	-2.5951	-0.618178	-1.3619	1.79651	-0.982068	-1.23667	-1.2323	-0.842394	-3.66287	-4.04421	-0.948986	-1.04111	-2.22298	-3.14266	-2.96381	-1.95587	-2.44411	-1.70697	-5.75919	-2.74511	-2.0894	-3.20913	-2.91864	-2.71448	-2.44727	-3.04201	-2.74641	-2.64535	-2.72236	-2.25355	-2.53829	-0.512871	-2.06655	-6.24381	-5.71768	-5.81505	-5.92458	-4.53331	-5.42361	-3.97211	-4.58405	-2.3051	-2.58765	-5.82005	-5.30913	-0.997947	-0.101168	-0.456456	-1.42412	-1.2854	-1.8083	-2.5489	-1.49465	-1.6695	-1.36788	-2.2319	-1.62973	-1.41325	-1.16076	-0.952047	-0.38172	-4.51004	-5.10075	-4.4731	-3.22832	-3.9955	-2.49206	-2.22215	-2.20018	-2.51748	-2.11964	-2.01552	-1.41943	-1.16702	-1.60601	-1.94023	-1.97119	-1.73481	-1.52546	-1.89319	-1.68474	-1.90476	-4.31415	-3.67214	-2.00802	-1.26505	-1.85763	-2.1381	-5.52976	-1.51076	-1.52147	-1.92776	-2.40771	-1.49376	-0.423357	-0.366024	-0.284665	-0.150216	-3.02713	-2.54912	-2.65842	-3.18795	-2.4024	-2.53081	-2.93795	-2.70407	-2.70595	-2.59182	-2.88068	-2.42014	-0.013373	-1.54405	-1.80684	-1.75897	-1.64087	-1.69685	-1.55958	-1.61672	-0.995836	-0.676288	-2.4612	-2.57105	-6.65525	-2.16213	-2.1961	-2.46805	-2.41924	-1.78571	-2.34978	-0.794168	-3.14471	-5.4167	-6.92351	-6.41518	-2.63908	-4.77356	-5.76488	-2.35883	-0.926106	-3.63676	-4.43346	-4.53016	-2.09625	-1.2136	-2.36553	-2.33302	-5.32621	-1.55285	-0.937893	-1.6652	-0.693547	-1.44111	-4.45128	-0.397583	-0.938372	-0.695792	-0.688147	-0.617273	-0.78256	-6.61519	-6.70521	-2.63776	-6.70835	-2.4247	-2.53726	-2.88103	-2.5833	-1.9102	-2.7591	-2.1996	-1.80038	-2.29861	-2.44245	-2.7613	-2.48895	-2.62851	-2.05738	-2.17569	-3.34931	-4.74149	-5.23054	0.32426	-4.5765	-3.50594	-5.49148	-4.42909	-4.74833	-0.851907	-1.26373	-1.93338	-1.27596	-1.05039	-3.7818	-1.6216	-5.46327	-3.3717	-4.00885	-4.06788	-4.82851	-3.43973	-3.74594	-3.69328	-0.914886	-4.8522	-0.962776	-4.60248	-4.70848	-4.0392	-5.16364	-2.80398	-3.24661	-2.95679	-3.13439	-2.21824	-2.12426	-2.91608	-3.11388	-2.8454	-2.31944	-2.27442	-2.04308	-2.07346	-1.17359	-0.956254	-0.899519	-1.11245	-1.20431	-1.2435	-0.704178	-1.09973	-3.82485	-4.21699	-3.36529	-2.07629	-2.37413	-0.940209	-0.848193	-1.03401	-1.18657	-1.14911	-0.803012	-1.02726	-1.19714	-1.02436	-1.44238	-1.60339	-2.12982	-1.72747	-1.53788	-1.90841	-1.72419	-1.79959	-2.35209	-2.45265	-2.03988	-1.56125	-2.09823	-2.51083	-2.84076	-3.38175	-2.20068	-0.941348	-1.46442	-1.3235	-0.113704	-0.182619	-0.115382	0.568029	0.0622767	0.389922	0.110264	-0.205228	0.465076	0.261279	-0.936997	-0.629938	-0.327589	-0.427227	-3.08941	-2.39178	-2.89158	-2.65659	-2.88031	-0.799533	-0.211281	-0.683704	-0.161594	-0.582993	-0.255878	-2.11032	-2.67677	-2.75109	-2.57242	-2.10491	-2.25516	-2.06854	-2.3414	-2.44359	-2.8451	-2.75788	-2.44957	-2.59712	-5.56615	-2.02011	-5.6426	-1.95392	-1.63498	-5.18645	-1.42382	-1.14776	-6.2954	-4.08194	-3.87882	-1.27441	-5.39975	-5.26478	-5.79412	-2.36966	-5.84013	-5.46736	-5.41449	-5.32525	-2.8266	-2.31617	-1.95253	-1.16185	-1.83798	-1.66528	-2.53827	-1.87495	-1.2328	-5.4434	-1.44881	-1.35313	-1.4834	-1.93629	-1.13491	-1.65539	-1.41244	-1.40083	-1.63355	-5.8973	-1.51853	-5.40228	-1.35834	-1.47316	-1.64246	-1.78127	-5.54186	-0.98088	-1.87475	-1.06179	-1.39449	-1.44689	-1.4977	-4.33638	-1.59964	-1.31038	-1.77957	-2.32318	-3.65058	-3.68986	-1.50852	-1.52585	-1.23215	-4.35883	-1.04254	-1.29324	-1.79037	-0.91733	-1.52028	-1.81693	-1.42727	-4.01608	-4.77351	-2.26027	-2.02574	-1.31658	-2.80171	-1.99735	-1.83814
7158	Rab11b	1.60389	1.98465	1.12848	1.78314	1.55542	1.69159	1.49549	0.7269	0.700373	1.3414	1.73088	1.07782	1.27431	1.96688	1.87368	1.11629	1.98963	0.830638	2.52473	1.20465	0.875992	1.00316	1.29777	1.10976	0.890206	1.20361	0.903667	1.06078	1.25954	1.04891	1.283	1.68764	2.00496	2.21587	2.18855	0.715537	0.867109	1.44344	1.25504	1.21206	1.31477	1.19143	1.36424	1.93126	1.49123	2.10417	1.34605	1.99322	1.07134	2.03818	1.73588	2.19683	2.17484	0.788912	1.18263	0.648715	1.3308	0.417612	1.21792	0.747311	1.30015	0.726693	0.954256	0.632447	1.90174	0.580905	1.64888	0.639222	0.950412	0.20088	0.59653	0.672211	0.380629	1.13741	0.799625	1.345	1.06171	1.00447	0.76748	1.43449	1.12301	1.43734	0.81668	1.95748	1.86159	1.08939	1.28849	0.821254	2.46652	1.13132	1.94415	0.914408	1.25862	1.21238	0.839528	1.20113	0.873808	1.03987	0.871692	0.250848	1.347	1.14521	0.745528	0.973665	2.75661	1.39511	2.01301	1.37332	1.44471	2.54974	2.28498	2.63492	0.315669	1.70786	1.27816	1.52466	1.52421	0.55226	0.73223	1.82269	0.824661	1.31862	1.21505	1.45622	1.6102	1.47317	1.46961	1.39989	1.44167	1.52303	1.45984	1.28472	0.876208	1.17066	0.567097	0.479592	1.1414	0.805888	0.959135	0.814891	0.84595	1.43081	0.395971	1.18424	0.915667	0.662416	0.638497	1.04978	0.992296	1.16013	0.719122	1.79034	0.91231	1.11676	1.28665	1.52482	1.79195	0.934751	1.25792	1.35278	1.24016	0.752409	0.805297	1.03951	0.903694	0.959424	0.809866	1.10066	1.08239	0.85849	0.656016	1.01273	0.903298	1.09558	1.15474	1.07405	1.64859	1.84054	0.870933	0.553442	2.00135	1.69452	2.10185	1.90271	1.74014	1.90088	2.46467	1.56219	1.72984	1.61739	1.66286	1.68968	1.89305	1.68342	1.75361	1.92429	1.7491	1.38111	1.19582	2.09528	1.5084	1.81964	1.98593	2.50961	1.81563	2.08408	1.59841	2.54447	2.08741	0.42136	0.478467	0.620722	0.554069	1.75142	1.84563	1.50596	1.40347	1.35369	1.23484	1.32085	1.09551	1.17533	0.425933	0.414844	-0.0581133	0.105958	1.83665	0.920369	1.18232	0.804071	0.930221	1.05291	1.93058	1.31321	0.943509	0.23423	0.102083	0.886287	-0.0551253	0.104982	1.09426	1.63954	0.776006	0.830578	0.48809	0.405029	0.540549	0.920151	0.459756	0.47092	1.61323	1.69149	0.763565	0.686883	0.646865	0.861782	0.72249	1.12488	1.17223	1.13081	0.562422	0.879513	0.520318	0.530826	0.656827	0.772917	1.17801	1.31586	1.26269	1.36437	1.27175	1.16685	1.13625	1.2149	1.23205	1.15713	1.21565	2.95427	2.94133	0.717667	0.768858	0.808872	0.829183	0.719847	0.691142	0.779253	1.17734	1.17415	1.26099	1.42727	1.4868	0.861436	1.10639	0.785226	1.18248	0.948401	1.14992	2.49192	1.23507	3.52598	1.97338	2.90581	1.28311	1.58161	1.40745	1.43369	1.04342	1.65897	1.45442	1.20792	1.83018	1.36327	1.81069	2.00693	1.92839	1.76156	1.22969	1.61176	1.59765	1.37815	1.4233	1.34961	1.35722	1.66302	1.34456	0.742343	1.2412	1.25365	1.61422	1.35734	1.69186	1.97514	1.52577	1.86792	1.08803	1.15694	1.25263	1.01794	1.24148	1.0135	1.28322	1.14708	1.02477	1.39053	1.34038	1.19294	2.28625	2.02136	0.373767	1.0281	0.772364	0.725503	0.595486	1.34308	0.779011	1.31724	1.82816	1.95086	1.77356	1.78581	2.13514	2.08787	2.08955	3.34247	3.37114	3.45614	1.1981	1.66967	1.54949	1.9192	1.21804	1.47671	1.55057	1.55186	1.73754	2.11445	1.62997	1.76426	1.74794	1.93627	1.80933	2.23277	1.77547	1.57152	1.68743	2.02933	2.02012	1.71983	1.83822	2.17162	1.44847	1.21075	1.2794	1.2985	1.40482	1.39255	1.63828	1.38948	0.531195	0.860617	0.781899	0.773228	1.66462	1.11165	0.968715	1.12104	1.19121	1.29957	1.26534	1.22739	0.646513	1.12154	1.70242	2.61388	1.92007	1.86507	2.10537	1.83644	1.73978	1.782	2.43805	2.12407	2.91115	2.30009	1.99741	2.60533	1.44336	1.44316	2.07425	3.14678	2.59317	2.42852	1.83132	1.78692	1.77252	2.04439	1.72454	2.05103	1.87407	1.58595	1.93404	1.61507	1.79762	1.65932	1.4421	1.38685	1.26086	1.3401	1.59322	0.0272899	1.45826	1.60251	1.74995	1.4878	1.67401	1.52152	0.0767862	0.762798	0.805463	0.456503	0.859539	0.713332	0.638937	0.568952	0.863575	0.710613	0.635711	0.620133	0.914245	0.673676	1.59315	1.07521	1.12695	0.900448	1.02978	1.17527	1.12477	1.26074	0.870707	0.813327	0.794565	0.896108	0.65015	0.766871	0.90631	0.542351	0.982478	1.02435	0.976705	0.844468	0.905147	0.674633	0.477505	0.431722	0.843128	0.927514	0.917464	1.0274	1.07406	0.981737	0.877926	0.721778	0.807856	0.871344	1.00395	0.973626	0.79572	0.868264	0.836877	0.776042	0.913658	0.899721	0.820628	0.95842	0.762276	0.887972	0.892709	0.907538	0.910116	0.784373	0.637234	0.996385	0.959147	0.729968	0.760965	0.853633	0.800439	1.01918	1.05987	0.77376	0.905177	0.824096	0.922126	1.02246	1.03198	0.867927	0.800033	0.791921	0.768526	0.793725	0.960284	0.920872	0.112607	1.20545	0.605531	1.5863	0.729725	1.00852	0.937181
7159	Angptl4	-1.95066	-1.9423	0.84446	0.193949	0.193619	0.542814	0.670349	0.330157	-0.0916882	-3.30855	-3.99648	-0.0199808	0.161346	-4.09846	1.33954	-0.488739	1.66951	0.416124	-2.34374	0.429139	-0.19171	-3.61397	-2.52505	0.830402	0.0816821	-2.95666	-3.48801	-0.092174	-0.636616	-2.71391	-0.858801	-4.91602	-2.21279	-2.4381	-1.05936	0.616562	0.871665	-5.43612	-5.65316	-6.43853	-6.42681	0.468745	0.551848	-3.06421	-2.70319	-2.93278	-1.1749	-2.49112	-0.0829392	-3.63667	-4.02344	-1.22346	-3.28277	-0.286906	-3.58015	0.70459	-4.30693	-0.071166	0.083733	0.200308	-0.0380063	0.616783	-4.03116	1.51563	-1.59501	0.598919	-1.70373	-1.67208	-1.91632	-0.555969	-4.40653	-1.03505	-1.84969	-0.60686	-0.217494	-2.8424	3.35871	-4.1886	0.346774	0.106307	1.55793	-2.78228	0.236834	-3.20076	1.33218	0.0172022	0.181251	0.307323	-2.80981	-0.469735	1.59371	-2.18323	-1.80197	0.495548	-0.226742	-1.63137	-2.17798	0.871866	0.0498851	0.0125711	-1.95387	0.162091	0.335531	0.547618	1.51029	-0.828245	-4.20046	3.52103	2.78246	1.47768	-0.53529	-1.10418	-0.685104	-0.372315	-0.0480754	-2.18224	2.05176	1.27399	1.39818	3.46055	-1.51404	-0.564595	-0.709871	-0.983193	0.115885	-0.296475	-0.426814	-0.250558	-0.40885	-0.320787	-0.353859	1.09327	-0.215271	0.135908	0.495509	0.119067	0.836243	-1.02733	-2.46765	0.335699	2.01457	-4.01343	-3.49239	-2.64054	-2.96497	-3.35413	-2.94567	-3.1999	-1.83196	-1.58316	0.0432784	-2.5199	-0.125126	-0.385965	-1.38617	0.38051	0.437908	-0.151411	-0.0806026	0.406358	-0.199433	-0.0465813	0.0120473	0.328579	0.0247199	0.26469	0.213262	0.129728	0.21809	0.898023	0.90659	1.51795	0.290553	0.496136	0.978734	1.08493	2.68944	2.6152	0.553209	0.598488	1.5176	0.0291088	0.668887	0.399783	-0.772887	0.190375	4.18866	-0.0207317	-2.18812	0.533769	0.214608	0.1902	-0.147797	0.0119743	0.0736625	0.542102	-0.217058	-0.373866	-0.271785	2.57047	0.282926	0.0174138	-0.137319	0.128975	-0.457669	1.78697	1.32513	-0.8831	-1.15326	-0.0913335	0.186168	-0.0425752	0.360659	2.33535	-0.094507	-1.21658	-0.125938	0.263771	-0.0683443	0.117025	-0.220896	-0.186073	-0.427816	-0.0912176	-0.334429	-1.87796	0.948777	1.65647	0.391423	-0.980611	-0.172405	-0.480614	0.114828	-0.311312	1.55916	0.377861	0.349304	0.145245	0.462452	0.177439	0.782886	-5.57665	-0.255023	-0.247958	0.358415	0.0352357	-2.0758	-2.19641	-0.0130279	-0.287136	0.892397	1.01908	0.256398	0.440282	0.548381	-0.699905	-1.81502	0.154475	-2.10751	-2.06639	-1.17281	0.369538	0.055192	0.00579173	0.183785	0.234138	0.0522051	0.297735	0.42479	0.466827	0.405303	0.34098	0.058228	0.346471	0.19603	0.379335	0.461293	3.34859	-0.381381	0.223041	0.474145	1.03044	1.1739	0.386229	0.598281	0.477746	0.792946	0.94888	-1.6218	-0.308855	-1.58219	0.0899239	-0.111028	-0.556231	-0.642293	-1.31438	-0.327051	-1.70799	3.32212	1.44494	-0.178753	1.49944	-0.0876554	-0.217464	-0.337418	-0.239926	-0.490883	-0.621561	-0.254393	-0.524749	-0.0141479	-0.0543464	-0.456208	-0.280792	-0.027879	-0.221479	-0.455921	-0.482782	-0.379209	-0.438817	0.141398	0.279823	-0.0398685	0.247127	0.120366	-0.0138875	-0.232146	0.0805135	0.483921	0.0759066	0.272728	2.04529	1.4686	1.17826	0.00995043	0.149095	0.0744878	-0.0295197	0.115184	0.135891	0.125398	-0.158342	0.124838	-0.0246026	0.158635	0.213625	1.12895	0.419555	-1.01533	3.13304	-0.167976	2.56363	-0.68122	2.35227	1.09671	-0.333949	0.150925	-0.391697	0.145927	-0.613514	-0.0643383	4.2462	-1.50912	6.16828	6.21328	5.888	0.862777	0.464896	-0.0249325	0.242561	-0.648499	0.0837548	-0.406594	0.144328	0.00380841	-0.179483	-1.07214	0.868136	0.585142	0.847669	0.802054	-0.513157	-0.162873	4.79223	-3.03207	-2.69814	2.5432	-3.80019	-3.48372	1.17949	0.427415	0.200568	0.318804	0.0790767	0.285949	0.30038	0.631785	0.397733	-2.08374	-1.89595	0.69546	-1.44409	-1.27904	-1.03453	-1.64634	-1.25153	-0.633728	-1.75084	-1.42318	-1.30428	0.662577	-1.11621	-2.07933	-2.29401	-2.23098	-1.64891	-1.4387	-0.989211	0.524265	-0.649062	-2.83566	-2.59372	-2.56384	-1.97113	-1.79912	-1.47583	-3.39205	0.412578	-2.41526	-2.04302	-1.68306	-1.25947	0.305918	0.844392	-0.589461	2.01851	-0.08104	-0.336663	-2.81314	0.768764	-3.0187	0.0183196	0.842866	0.744564	-0.303287	0.318784	2.70056	3.84527	3.90987	3.7655	3.9672	0.179391	0.00848622	0.267679	0.322592	0.282229	-0.177424	0.306859	0.353152	-0.47613	-0.469624	-0.332111	-0.193695	-0.235704	-0.630412	0.650988	0.518238	-0.172458	-0.268776	-0.514376	0.548887	1.04493	0.255428	0.505739	-1.37588	1.4897	-2.20445	-2.31868	-0.36877	2.65202	1.16226	-0.675871	1.66046	1.80988	-0.315684	-0.765317	1.5229	0.0559634	-1.16969	-1.32753	1.08854	-1.64233	0.210862	0.460442	0.25097	0.753185	0.276737	-0.0571692	1.24433	0.636381	0.359225	0.689532	0.538903	0.499797	0.32539	0.31892	0.576899	0.9937	0.0764108	0.522024	0.21163	0.15817	-0.265996	0.943517	0.224748	0.354052	0.176468	0.667456	-0.00658681	0.0331702	-0.144099	0.829364	1.98473	-0.421084	-0.405274	0.656802	0.542933	0.135764	0.251089	0.487332	0.17195	1.34917	-0.212931	0.598003	0.778994	0.785519	-0.0164152	0.821854	0.552098	0.73763	-0.12039	0.533238	-0.99347	0.476506	0.599738	-1.48103	0.728855	1.0016	2.22924
7160	Rps28	3.79706	3.35462	3.15791	1.92708	1.98974	1.45348	2.07914	1.60672	2.18809	2.11797	2.51604	2.74212	2.79245	2.65325	2.91832	2.47291	2.73613	2.51321	3.2058	1.96124	2.23541	2.23453	2.72216	2.33721	1.73959	2.23798	2.06679	1.35904	1.10794	1.01082	1.70525	2.70695	2.73109	2.9534	2.86859	0.289368	0.395225	3.00783	3.12542	2.88673	2.86788	1.70855	2.14364	1.43907	0.693208	0.618585	0.860364	0.587542	-0.0237444	0.952689	0.569093	0.817216	0.00291168	0.155031	0.680085	0.226482	0.888887	0.665453	0.68157	0.39808	0.667308	0.599103	0.367061	-0.232328	-0.644515	0.545992	-0.0154793	-0.0492422	-0.0450568	0.465015	0.15338	-0.230592	-1.23034	0.671167	0.63421	0.59472	0.931835	-0.198495	0.784023	0.771479	0.727241	0.489082	0.775003	2.69865	2.89776	2.74208	2.78171	2.50008	3.18462	2.46255	2.70285	2.23733	2.72369	1.94318	2.21991	2.21804	2.07816	2.30366	1.74493	1.59001	2.12908	2.04524	1.58689	2.10917	3.77149	2.23295	1.7325	3.1297	3.06558	4.08788	4.7569	4.4636	1.28562	2.79087	2.87396	3.16252	3.16683	2.32411	2.73441	3.85208	3.41315	3.92212	3.13252	-0.151989	1.84219	2.16984	2.42426	2.44113	2.40516	2.44219	2.14021	3.50574	1.71714	3.0328	2.90741	2.35532	2.74594	0.318016	0.421967	0.552352	0.780173	0.320884	-0.127233	0.852294	0.786546	0.683054	0.470306	0.573187	0.660173	-0.0665277	0.215085	1.19843	1.51597	1.4402	0.977013	0.988765	3.18892	2.35262	1.42775	2.08167	2.82998	2.36992	2.28504	1.29354	1.89239	1.21195	2.60537	1.45922	1.4812	1.61869	0.833333	2.93317	0.526268	0.733133	0.861464	1.28608	0.721787	0.572018	-0.0381186	-0.178415	1.11366	1.01515	1.12264	1.46322	1.04569	1.27569	1.16696	2.92187	3.20233	3.543	3.59872	2.81559	3.32426	3.05633	3.01281	3.4552	2.82453	1.66064	1.71088	1.51064	1.87052	2.07268	2.38166	2.43086	2.31118	2.61029	2.42213	2.6748	2.55677	1.65813	1.91299	1.59347	1.5561	1.77816	1.70519	1.82884	1.70695	2.09887	1.89613	1.11698	1.73817	2.38544	0.718593	0.481658	0.363589	-0.00234013	4.18839	-0.994067	0.908312	1.31625	1.08432	1.3331	1.81733	1.92999	-0.0166585	0.711451	0.689561	0.493076	0.280916	0.523646	2.54918	1.97225	2.10034	2.80967	2.89415	2.74478	2.42541	2.65844	2.86976	2.7973	4.24069	4.53114	1.7329	1.44008	1.55093	1.59404	1.40571	1.37088	1.66289	1.74495	1.00841	1.05724	3.13197	3.29264	3.36325	3.27446	1.97349	2.13118	1.73581	2.1124	2.08758	2.06649	1.97566	1.97006	2.23349	2.08916	1.3497	1.38947	2.39356	0.0712559	-0.00917314	0.635303	0.677968	-0.774729	-0.837729	-0.570994	0.791091	1.46819	1.43093	1.1843	1.2243	1.03549	1.2889	1.01574	0.848768	0.952601	1.51708	1.13696	1.03656	0.538051	-0.395225	0.510037	1.26634	0.86397	1.71572	1.47564	1.46703	1.61224	0.734287	1.02585	3.14121	3.03834	2.91744	2.93307	3.25757	2.77837	2.93998	2.8726	2.52625	2.80479	3.42865	3.08625	3.49611	3.49396	3.37354	2.05317	3.10012	1.37063	1.56119	1.48734	1.67151	2.64727	1.7857	3.00819	1.67071	1.63183	1.41291	1.24083	1.52508	1.40892	1.19368	1.07697	1.52127	1.73385	1.40498	1.08354	1.97446	1.3874	0.424542	1.0571	0.165787	-0.26317	0.815623	1.0878	0.874059	0.500614	0.77317	1.33519	0.859413	1.11854	1.78706	0.341366	0.983557	7.20023	6.95911	6.53249	1.48374	1.59294	3.14905	3.47055	2.21619	1.63509	1.66122	2.35686	2.34329	3.12879	2.36849	3.34682	3.42408	3.20913	3.2023	4.71499	4.13434	4.39322	4.62603	4.23542	5.01191	4.75569	4.27733	4.94384	2.25907	2.69012	2.54652	2.51137	2.5384	2.3501	2.54975	2.49904	0.540629	0.81045	0.725457	0.742319	4.35837	1.09736	1.24325	1.08181	1.4625	1.63498	1.74282	1.82765	0.955263	1.46504	1.23635	1.69401	1.94547	1.71693	1.9045	1.89522	1.93128	1.23794	1.60655	1.79891	1.73621	2.2604	2.15609	1.73753	2.60889	1.97801	2.22058	2.14579	1.40737	1.48262	1.58208	1.4408	1.61745	1.79847	1.44034	1.89371	1.82757	1.42009	1.75059	1.22866	1.23611	1.48565	0.936281	1.60267	2.96557	3.6228	3.37762	3.56	3.59671	2.37611	2.04566	2.02913	1.86863	1.4957	1.92078	0.791554	1.30652	2.43992	2.30858	2.39383	2.23364	2.65994	2.2125	2.68769	2.45661	2.50106	2.60393	2.50177	3.46468	2.36458	1.55273	1.54848	0.184739	0.0989409	-0.214484	0.285549	3.41839	4.04801	3.88974	2.26207	2.08849	1.61279	3.44031	3.02913	2.947	2.05704	2.02815	1.75842	-0.309934	-0.0758172	0.832395	0.825272	0.57983	0.413753	0.559703	0.585924	0.556661	0.689768	0.523286	0.493804	0.565443	0.576714	0.527602	0.693226	0.557381	0.482123	0.720286	0.612838	0.450393	0.743691	0.561915	0.549553	0.496904	0.583512	0.650556	0.726871	0.605364	0.400004	0.511088	0.547365	0.543249	0.740576	0.499575	0.55535	0.561332	0.576188	0.471094	0.696691	0.548522	0.408085	0.596425	0.46573	0.563251	0.719672	0.628675	0.381039	0.603934	0.559535	0.503679	0.83684	0.20115	1.10107	0.241153	2.28638	1.59432	2.53176	3.26593
7161	Ndufa7	1.18827	2.19332	1.77755	0.890804	1.1843	0.887098	1.61684	0.872524	0.680705	1.54491	1.56773	0.800302	1.17268	1.23716	1.66097	0.637059	3.02302	1.16831	2.17021	1.18384	1.42078	1.36574	1.91265	1.46094	0.954835	1.5616	1.39517	1.15406	1.29594	1.18165	1.73134	1.38324	1.68327	1.95778	2.11615	0.123419	0.565748	2.05215	2.23699	1.91956	2.04318	1.73162	1.61897	0.953381	0.340985	0.517024	0.258921	1.54068	-0.126504	0.603059	0.176828	0.891352	0.119947	0.625386	0.66546	0.790761	0.457342	0.724853	0.256933	0.932556	0.562791	0.478234	0.178827	0.232942	-0.388992	0.119901	-0.0252171	-0.372205	-0.23468	-0.350788	0.0716969	-0.0651229	-0.218266	0.767915	0.37963	0.717894	0.372783	-0.315035	0.679721	0.587682	0.335403	0.195265	0.53701	1.26513	1.66325	0.790736	1.15514	1.17798	2.13554	0.645667	2.98572	1.40399	1.89403	1.1442	1.3809	1.56735	1.40046	1.44368	0.95322	0.789386	1.5764	0.940516	0.872708	0.898632	2.44328	1.68757	1.51209	1.49425	2.52824	2.85632	3.21499	2.5943	1.15828	1.65698	1.7274	2.06269	1.79628	1.3476	1.64157	2.27518	1.50629	2.22707	1.54957	-0.0320694	0.729102	0.88189	1.0318	1.07583	0.945629	0.872015	0.765638	2.47485	1.25636	2.08423	2.30761	2.02727	2.14677	1.20601	1.67258	1.07897	1.76835	-0.11603	-0.242435	0.693437	0.445094	0.176029	0.408451	1.08313	1.16936	1.29873	-0.87235	1.6019	1.13741	1.30796	0.993813	1.1669	1.77285	0.690772	1.31589	1.26893	1.29199	1.38169	1.04138	0.830941	0.977288	0.979761	1.59046	0.9864	0.866366	1.06517	0.881081	1.45519	0.555198	0.561784	1.22913	1.52223	1.02246	0.886052	0.275749	0.415388	1.39037	0.725773	0.894916	1.55206	1.49193	1.29523	2.43635	2.705	2.48138	2.45959	2.63342	2.40309	2.50811	2.4108	2.57791	2.59576	1.97071	0.654101	0.736695	1.81879	2.49208	2.16025	2.53041	2.94642	2.46877	3.05362	2.45689	2.41095	2.77137	0.2664	0.354463	-0.0181832	0.524789	1.36862	1.61775	1.09529	1.65445	1.88569	1.45625	1.06339	1.64621	1.84721	-0.511746	-0.321938	-0.599654	-0.639455	2.27994	1.28312	1.14451	1.32275	1.21484	1.15531	1.87157	2.0257	0.259158	0.855652	0.725171	0.486483	0.798203	0.731376	2.03277	1.21582	1.35452	1.62281	1.24268	1.27113	1.18451	1.60235	1.1959	1.19419	2.83835	2.99327	1.03155	0.931273	1.05575	1.05847	1.00394	0.95117	0.714045	0.689942	0.312312	0.281291	1.79138	1.90745	1.88678	1.835	0.923195	1.18854	1.05837	1.18325	1.15229	1.11115	0.888099	1.15808	1.10887	1.17161	0.924139	1.74803	1.884	0.814573	0.738651	1.25216	1.12616	-0.0640827	-0.0839246	0.0271229	1.38231	1.73596	0.692006	0.779457	1.48464	0.332964	0.220647	0.739923	0.635059	0.668652	0.790891	1.18602	-0.381258	1.35303	0.343073	1.43554	2.28922	2.32582	2.29006	2.4282	2.07276	2.18165	2.03165	2.30438	1.62346	1.67056	1.84568	1.99052	1.7378	1.54057	1.53225	1.78995	1.56884	1.73432	1.9175	1.61331	1.6672	2.21264	1.66064	0.87252	1.59182	0.603927	1.14084	0.696231	0.923497	1.20396	1.70435	2.26432	0.701585	0.759802	0.689053	0.498442	0.79297	0.580007	0.661935	0.461386	0.692386	0.70517	0.691229	0.577286	1.74178	0.994471	0.159181	0.383394	-0.501798	-0.419973	-0.202055	0.162864	-0.0435085	-0.336316	0.30993	0.524741	0.572934	0.631467	1.59321	0.915948	0.986066	4.40982	4.45066	3.96944	0.937525	2.22262	2.57039	1.8049	1.7011	1.49175	1.72495	1.96688	2.02932	2.13693	1.70597	2.27979	1.99973	2.15552	2.13317	2.73279	2.51616	2.56565	2.83074	2.39524	2.563	2.65941	2.50916	2.71738	2.51501	2.60473	2.48503	2.41401	2.50118	2.51085	2.49092	2.4222	1.09716	0.808521	1.4719	1.23286	3.01576	0.760069	0.682373	0.704203	0.923559	0.978835	0.949523	1.19787	0.15359	1.25414	2.21968	0.949958	1.33629	1.24877	1.61738	1.77874	1.34248	1.98193	0.718135	0.880106	1.22991	2.06519	1.24435	1.27348	1.03246	1.07687	1.69852	1.90851	1.4699	1.82249	2.45593	2.64336	2.54821	2.47644	2.43315	2.62806	2.65549	2.47432	2.58347	2.10514	2.11747	2.15099	1.86133	2.14996	1.3683	1.18858	2.46314	2.16563	2.19163	2.18006	2.06551	1.98808	2.28455	1.68277	0.768017	0.577166	0.616365	0.704348	1.54347	1.32026	1.16851	1.54228	1.44164	1.34884	1.17803	0.958463	1.41425	1.16143	1.939	1.93782	1.51193	1.72467	1.112	1.30544	1.22726	1.23339	1.96852	2.01512	2.30904	1.82956	1.78817	1.46286	1.838	1.56857	1.83829	1.39307	1.5786	1.48913	0.147495	-0.169459	0.697545	0.814348	0.539111	0.762818	0.852995	0.996039	1.01966	0.991445	0.597264	0.795402	0.736645	0.917027	0.856918	0.772269	0.52427	0.947421	0.692143	0.643864	1.12242	0.918486	0.626231	0.627301	0.516348	0.817903	0.73625	0.812398	0.663853	0.687651	0.547572	0.807174	0.802474	0.846407	0.441114	0.561394	0.680278	0.741327	1.03758	0.813831	0.51511	0.909155	0.512771	0.771398	0.7798	0.793121	0.625364	0.633083	0.636386	0.700781	0.789606	0.80696	0.132629	1.15081	0.846715	2.38576	1.26896	1.97019	2.6392
7162	Cd320	-2.56063	1.52185	0.352339	0.296379	0.105381	0.285808	0.515432	0.68883	0.666506	-0.99739	0.111827	1.01711	0.632183	-0.69425	1.66479	1.11026	1.14391	-0.380614	-2.47008	0.652789	1.21471	-0.154045	0.215368	1.16383	0.722582	-0.867116	-0.580116	0.920536	0.76088	0.513511	1.18818	0.54006	0.537511	0.664419	1.0548	-0.238517	-0.673964	-0.155334	-0.2355	-0.850637	-0.438602	0.413022	0.249891	-2.49223	-0.744245	-0.770356	-1.20257	-1.80435	-1.01221	-1.21428	-0.986386	-0.914794	-2.78893	1.15825	1.16448	0.969756	0.952789	1.45648	0.225061	1.34283	0.932728	1.70932	1.02544	0.651095	-1.10589	0.533467	-2.01044	0.391814	0.0566902	0.818108	0.689478	0.107768	-0.14586	-0.295871	0.711793	-0.282837	0.705465	1.61252	0.549799	-1.46963	0.561764	-1.24031	0.785784	-0.963913	1.64778	1.03084	0.595541	-0.395464	0.849262	1.08857	1.22466	-0.137127	0.182081	0.616818	1.17053	-0.857673	-0.594422	1.12212	0.715078	1.36795	-1.32206	0.604001	0.73859	0.751392	2.1864	1.81292	1.65529	1.98082	0.13755	0.660344	-1.72542	-1.61655	-0.693458	2.64691	1.37224	1.58157	0.995467	-0.0413794	0.0993794	1.01825	0.00355011	-1.54871	0.194468	0.0368616	-0.184869	-0.391982	-0.443127	-0.280644	-0.478526	-0.427574	-0.422344	1.57783	0.364753	1.02931	1.10734	0.302276	1.60868	0.566569	0.414776	0.367181	1.34704	0.413592	-0.415336	-0.0794827	0.281768	-0.278118	0.347783	0.619394	0.540302	0.409672	-0.79003	-0.705993	-0.424865	-0.290711	0.00197898	0.350097	1.2469	0.571561	-0.0794458	0.686976	0.20462	0.0335041	-0.121165	0.209289	0.0681767	0.154505	-0.0203338	-0.00692622	0.0213261	1.35271	0.924507	2.58377	0.878117	0.719743	1.09845	1.39594	1.62065	1.4889	0.910055	0.88786	0.742141	-0.796612	-0.0989749	0.995682	-0.291319	-0.0320584	-1.26746	-0.557074	-0.167742	-0.412791	0.146168	-0.541904	0.208621	-0.0945549	-0.131698	-0.27827	-0.321636	-0.271176	-0.193846	0.718916	0.211473	0.54903	0.0887056	1.92142	0.263795	0.509682	-2.48041	-1.12693	-0.915078	-0.48969	-0.151084	-0.722058	-0.197646	0.232912	1.18483	0.834315	0.462747	0.663105	0.0927093	0.0180189	0.21734	0.448564	-0.509482	-0.793076	-0.903777	-1.12484	0.115319	-0.780919	0.58722	1.16506	0.657841	1.06289	1.6445	1.11197	0.0839472	0.253428	-0.0642476	-0.287921	0.20811	0.0405048	0.643557	-0.198561	0.181938	0.496091	0.260747	0.0748215	0.251767	0.414218	0.354237	0.126233	0.817923	1.78104	-0.00630032	0.244105	0.209775	0.0688717	-0.0660798	0.090815	-3.01887	-3.14454	0.397718	0.134162	0.219631	0.121382	0.294026	0.195386	-0.0442906	0.197833	0.25537	0.144685	0.286848	0.152258	-0.0802018	0.295547	0.123837	0.156609	0.18525	-3.50619	-1.02528	0.556245	0.523511	0.693588	0.566083	-0.125991	0.235012	-0.0816913	1.42441	1.56302	0.174947	0.786577	0.659783	0.387852	0.184065	0.193356	0.527592	0.719367	0.432695	0.313795	0.087752	0.0488443	-0.738453	-3.53589	0.348817	0.324798	0.127186	0.317487	-0.0291418	0.290374	0.0973962	-0.0298127	0.249367	0.186476	0.0524805	0.206852	0.293927	0.233835	0.299598	0.285137	0.173675	-0.0438843	0.705427	0.506452	0.312917	0.320943	0.37098	0.418072	0.5542	-0.316177	-0.0279592	-0.324544	-0.217085	-0.124061	1.82035	1.36946	-0.173757	-0.164276	-0.15314	-0.262347	-0.17909	-0.378585	0.0390549	-0.231333	-0.234763	0.0305339	-0.168107	-0.208999	0.351069	0.220479	-0.987419	-0.0967413	-0.0811277	-0.0113566	-0.352586	0.218842	-1.01563	-0.145068	0.0668794	0.543275	0.0982577	0.229191	1.65197	0.812009	0.708729	3.49654	2.46132	2.27619	1.27144	0.905749	0.481283	0.886561	-1.43282	0.625868	-1.45808	-0.590373	0.729177	-0.595704	-1.50238	1.00564	1.55952	1.4306	1.60169	1.02853	1.06571	1.15852	1.85772	1.08527	1.00349	1.0793	-1.35297	1.68836	0.799515	0.790324	0.995256	0.666494	0.826545	0.786757	0.953101	0.865192	0.431184	0.404266	0.105923	0.0500669	1.69573	-0.847272	-0.785459	-0.822082	-0.810782	-1.62652	-0.977844	-0.427349	-0.11682	-0.593878	1.00595	1.61282	1.52396	-1.58156	1.38054	0.999468	1.25238	1.1911	0.754577	0.892358	-2.02857	-1.93335	0.934257	-2.17363	0.501485	1.00576	0.216236	-1.81448	1.70255	-1.67065	1.59163	1.3849	1.88811	2.73055	1.88606	2.03858	1.18477	1.28429	2.13223	0.649693	1.06748	1.88082	1.9154	1.28861	0.882453	-1.31409	-1.38091	1.18915	1.36825	0.486589	0.393877	0.543237	0.396064	0.432211	-0.0564236	0.275887	0.431314	-0.566428	0.0220204	-0.390747	-0.606927	-0.145335	-0.226128	-0.37211	-0.300516	-0.122709	-0.389218	-0.619528	0.603196	0.366818	0.848193	0.304272	-2.06668	-1.48824	0.377614	-0.406708	0.336144	0.457021	0.202975	0.471126	-0.126522	-0.0847662	0.658531	0.3045	0.557606	-0.320531	0.0751369	-0.708936	-1.1213	-0.189174	1.10376	1.20393	0.556374	0.647884	0.285943	0.201652	0.759971	0.456086	0.88134	0.179315	-0.173846	0.542172	0.87417	0.664218	0.154802	0.335842	0.508771	0.0936176	1.23906	0.167099	0.18465	0.304744	0.384737	0.486166	0.624245	0.194366	-0.144643	0.610991	0.342331	0.261452	1.04017	0.762044	0.331338	0.58446	0.257866	0.629162	0.799166	0.355514	0.293644	0.539699	0.251046	0.296219	0.81373	0.17132	0.222054	0.348726	0.500733	0.682656	0.797232	0.440957	-0.467271	-0.297399	0.250752	0.98135	0.127765	1.80462	2.51047
7163	Daxx	-2.40503	-2.4491	-0.550863	-0.241478	-0.537225	-0.207654	-0.356257	-1.0432	-1.11347	-0.796415	-0.974988	-0.409388	-0.177976	-0.352458	0.86677	-0.120321	0.496584	-0.384912	0.28189	-0.166199	-0.493755	-0.232492	-0.392259	-0.484848	-0.525668	-0.529545	-0.86153	-0.501964	-0.0605225	-0.76074	-0.448563	-0.902017	-0.780096	-0.590511	-0.834948	-0.68906	-0.699664	-0.24587	-0.0758134	-0.470318	-0.546114	-0.386321	-0.357051	0.099771	-0.176446	0.0995632	-0.21833	0.521983	-0.171059	0.119554	-0.29365	0.165609	-0.715196	-0.293487	-0.14467	-0.575683	-0.388233	-0.414775	-0.14653	-0.504888	-0.304949	-0.952365	-0.738057	-0.325962	0.31602	-0.550865	-0.818307	0.0692681	-0.842161	-0.683949	-0.440056	-1.07239	-0.755405	-0.320667	-0.947384	-0.662045	-0.785103	-0.671306	-0.53424	-0.160107	-0.626554	0.0375615	-0.620728	-0.326653	0.89656	-0.410086	-0.148741	-0.345368	0.317283	-0.0926895	0.417048	-0.147929	-0.416311	-0.182354	-0.486191	-0.503448	-0.849435	-0.472102	-0.505644	-0.666495	-0.769359	-1.07687	-1.10579	-0.907238	-1.13693	-2.45914	0.283518	0.961859	0.287463	0.229738	0.989718	1.63956	-0.536431	1.62927	1.18915	1.72114	1.06916	-1.18819	-1.36314	-2.38971	-1.05857	-2.10738	-0.559682	-0.419156	-0.60349	-0.693798	-0.649203	-0.64258	-0.612057	-0.539195	-0.584501	0.494378	-0.627508	-0.159669	-0.488844	0.0208497	0.0201422	-0.79851	-0.664287	-0.65845	-2.118	-1.21769	-0.188178	-0.0765533	-2.29283	-0.675758	-0.55923	-0.886855	-0.639996	-0.601013	-0.622058	-0.88069	-1.13408	-0.831776	-0.82141	-0.657563	-0.670699	-0.57719	-0.497134	-0.514374	-0.842194	-0.407317	-0.497298	-0.515459	-0.405368	-0.486483	-0.489505	-0.571092	-0.474001	-0.200603	-0.394881	-1.46182	-0.0834973	0.129201	-0.419028	-0.541162	-1.83013	-2.19642	-0.317215	-0.681517	-1.37681	-1.38714	-1.10579	-1.39456	-1.53222	-1.45854	-3.90009	-0.951195	-0.744574	-0.7659	0.495339	-0.911751	-1.16362	-1.15247	-1.06726	-1.29767	-1.18232	-0.513492	-0.542182	-0.20441	0.152687	-1.24082	0.611106	0.109653	0.45794	1.45466	0.881008	1.3151	1.06476	-1.0444	-0.969716	-0.265941	-0.412885	-0.666084	-0.81005	-0.557305	-0.931841	-0.695867	-0.529927	-1.02507	-0.569058	-0.68838	-0.600008	-0.538204	-0.126493	-0.29279	-1.41626	-0.214706	-0.223812	0.0317211	-0.647445	-0.359658	0.242907	-0.136303	-0.631655	-0.795105	-0.851921	-0.81345	-0.760558	-1.00775	-0.696325	-0.502068	-1.09302	-0.754558	-1.15409	-0.97002	-1.0853	-0.815229	-0.938406	-1.07662	-0.352903	0.184727	-0.403519	-0.429811	-0.535751	-0.409933	-0.309068	-0.280478	-0.288711	-0.159139	-0.0600809	-0.251367	-0.0519833	-0.124107	-0.103776	-0.223208	-1.06175	-1.02572	-0.864974	-0.977971	-0.950947	-1.02574	-1.20024	-0.836928	-0.804603	-1.00852	-0.807531	-1.0265	0.580823	-0.561514	-0.249249	-0.091457	-0.335165	-0.811365	-0.859171	-0.943966	-0.510657	-0.440436	-1.30221	-0.997092	-1.18015	-0.795007	-1.11617	-0.760742	-1.32542	-1.38742	-1.19006	0.0300895	-1.45483	-4.78998	-0.526818	-2.94533	-0.385466	-0.226557	-0.44232	-0.48724	-0.184239	-0.219678	-0.0738381	-0.252632	-0.670172	-0.356497	-0.984003	-0.833219	-0.885474	-0.769042	-0.38936	-0.717465	-0.375694	-0.810247	-0.435081	-0.411064	-0.834673	-0.678709	-0.523325	-0.63037	-0.465468	-0.596623	-0.324153	-0.474998	-0.311079	-2.23796	-1.90604	-0.956454	-0.740227	-0.687839	-0.910538	-0.861873	-0.873668	-0.677621	-0.884446	-0.79463	-0.813578	-0.780284	-0.856417	-0.739617	-0.0681375	-0.251109	-0.245833	-0.328285	0.225097	0.358257	-0.527185	-0.576511	-0.299371	-0.506468	-0.161134	0.276164	-0.619547	-0.320157	-1.71432	-2.83255	-0.333378	1.01178	0.537271	-1.37081	-0.143381	-2.07361	-2.01941	-1.86975	-2.73204	-2.52818	-2.90303	-2.23263	-2.4474	-1.94859	-0.49838	-0.0215509	0.161808	-0.0852555	0.455886	-1.82265	0.790791	-2.38269	0.130694	-2.22189	-1.60621	-1.52032	-1.2736	-1.38574	-0.349387	-0.36168	-0.289918	-0.378751	-0.206088	-0.436743	-0.249168	-0.289471	-0.466861	-0.578957	-0.00950959	-0.308205	-1.20725	0.17493	0.0641604	-0.000511031	-0.124423	-0.269978	-0.151609	-0.0841943	-0.0929012	0.0889135	-1.31926	-1.0063	-1.23749	-1.15479	-1.35546	1.25216	-1.44373	0.53889	-1.93501	-1.71356	-1.53227	-0.499614	-0.717693	-0.845548	-2.83539	0.0859373	0.545008	-1.80448	-2.25759	-2.28804	-0.342948	0.152025	-0.216034	-0.107021	-0.120882	-0.130057	-0.0195077	-0.53316	-0.0539289	-0.191474	-0.0686252	-0.423774	-0.188531	-0.394727	-2.54617	-2.05112	-2.2095	-2.11623	-2.23551	-1.13674	-1.18565	-1.20754	-1.18276	-0.83757	0.00886132	-0.628582	-0.672596	-1.48726	-1.25772	-1.50809	-1.33731	-1.34719	-1.34224	-0.713786	-0.75192	-0.812712	-1.24465	-1.20205	-0.246182	-0.336536	-0.539673	-0.570005	0.250556	0.219131	-0.180415	-0.0360475	-1.04033	-0.573862	0.0791026	-0.857348	-0.995829	-0.521536	-1.18712	-1.39497	-1.19448	-0.364406	-0.639446	-0.463422	1.00286	1.34511	-1.00354	-0.854256	-0.584886	-0.603866	-0.175164	-0.888242	-0.659318	-0.554555	-0.73307	-0.412095	-0.619944	-0.457128	-0.663969	-0.50034	-0.569793	-0.486173	-0.725746	-0.612612	-0.79683	-0.456923	-0.742504	-0.728951	-0.602424	-0.656197	-0.510834	-0.470964	-0.353509	-0.458083	-0.772853	-0.504116	-0.56574	-0.487189	-0.84987	-0.712019	-0.497259	-0.584853	-0.635776	-0.497376	-0.605625	-0.566884	-0.446897	-0.369412	-0.470977	-0.203084	-0.311064	-0.709495	-0.787789	-0.485303	-0.449558	-0.154259	-1.03729	-0.324164	-0.268324	-0.308187	-0.751204	0.258125	0.480928
7164	Tapbp	-1.75778	-2.70176	-0.427769	0.946684	0.795853	1.10448	0.955485	0.0338048	-0.095072	-2.33978	-2.54892	-0.116149	0.0226133	-0.625546	0.249916	-0.132836	1.94609	-1.0129	-2.84805	-0.103235	0.153126	-1.48417	-2.56113	0.354858	0.159981	-1.78783	-1.42056	0.399419	0.355498	0.57327	0.71704	-0.271164	-0.281909	0.2623	0.488232	1.36817	2.18149	0.67529	0.807855	0.0710829	0.343851	0.0845589	0.160109	-4.01162	0.373809	-0.998524	0.475312	-0.0360947	-0.460068	-1.61722	-0.645861	-1.62868	-2.50646	1.59657	0.847404	1.42104	0.595961	1.21259	0.669221	1.72361	0.426085	2.68768	0.0421804	-0.340776	0.382609	-0.142612	-1.48759	0.12469	-0.642382	1.06505	-0.215835	0.166855	-0.569186	-0.239247	0.587604	-0.307315	0.640747	1.14103	0.843173	-0.553354	0.794467	-1.74929	0.831998	-0.829113	0.232308	-0.122062	0.0230044	-1.06382	-2.16078	-0.148981	1.9152	-1.68794	-2.29404	-0.128956	0.160119	-1.75559	-1.4563	0.36325	0.158284	2.01819	-2.0485	-0.0500237	0.0449184	-0.0119203	1.83272	1.45191	1.17561	2.08574	3.01736	0.387485	1.41332	-0.488128	-0.19076	1.60256	0.817907	1.40749	1.52975	1.06077	1.12374	2.1242	1.69924	2.34745	2.01308	1.13036	0.974409	-0.456694	-0.129234	0.0190213	-0.218103	-0.323881	-0.615844	1.32855	-0.424118	0.294323	0.28261	0.134315	1.18939	-0.743867	-3.03202	-1.19886	-2.12318	2.62704	2.29028	1.56287	1.09392	0.999339	1.21779	0.590453	0.511835	0.374252	1.03371	1.16767	-0.369641	0.577267	0.560114	1.31041	1.56683	1.22532	1.01235	1.10376	1.29634	0.320557	0.114427	-0.110205	0.0108582	0.226318	0.335973	-0.050957	0.235958	0.794812	0.246462	1.7315	-0.0313856	-0.219735	0.676131	1.00487	0.863593	0.648948	-0.118304	-0.105617	1.16539	1.17295	1.0003	1.20053	1.30141	1.44344	2.30885	1.72849	1.78389	1.67331	1.81302	1.69344	1.33138	1.5568	1.62815	1.64475	1.6916	0.269671	0.152189	1.42701	2.04882	1.9529	2.07199	2.08717	1.88181	2.85855	2.23758	2.89196	2.40116	0.1016	0.0581342	-0.250541	0.132716	0.188615	-0.120538	-0.046162	1.49034	1.648	1.60651	2.0594	1.39357	1.49521	0.497738	0.568989	0.589279	0.627032	1.60927	0.812359	0.66688	0.708105	0.453158	0.972868	1.55079	1.22951	0.260183	0.0649662	-0.0652187	0.146646	-0.124575	-0.175637	0.569273	-1.20186	-0.34081	-0.0089924	-0.602027	-0.687014	-0.523848	-0.0578787	-0.37719	-0.72214	-0.379052	1.03062	0.111021	0.248085	0.275594	0.435492	0.600282	0.423463	1.65683	1.46937	1.12033	1.1561	0.287759	0.163912	0.64005	0.393383	0.411563	0.838746	0.730635	0.586329	0.504561	0.439835	0.513426	0.78763	0.454272	0.420409	0.742539	3.22266	2.5061	-0.0850684	0.0824323	1.14987	1.26974	0.512529	0.564598	0.377516	0.965231	1.45527	-0.984569	-0.859801	-0.94681	-0.403393	-0.958466	-0.426767	-0.980136	-0.318602	-0.97576	1.71169	1.39352	4.51397	1.64553	2.24816	-0.0394113	0.40265	-0.19794	0.0866437	-0.046617	0.47071	0.267784	0.0609986	0.0517014	0.487599	0.0322125	0.119447	0.371742	0.471492	0.759016	0.403547	0.544037	0.299476	0.314639	0.654172	0.455477	0.758371	0.774554	0.407946	0.792944	0.024161	0.327503	0.0199215	0.0433146	-1.51748	-1.40299	1.66079	-0.522951	-0.790878	-0.343893	-0.138631	-0.30747	-0.994952	0.0300936	-0.331324	-0.214031	-0.806346	-0.322766	-0.337971	-0.567263	0.933536	1.51556	1.35358	1.64021	1.37579	1.69891	1.62053	1.77601	1.74336	0.00217779	0.272673	0.0735635	0.0198692	-1.70928	0.801531	1.21003	-1.60374	1.79305	1.97758	-0.982233	-0.932571	-1.1482	-1.20472	-1.64822	-2.04168	-1.73021	-1.61306	-1.66207	-1.85356	-1.93159	1.27372	1.32555	1.08912	1.60879	0.922182	1.34062	1.84809	0.731961	1.08683	1.84311	-4.19345	0.915511	1.34638	1.33534	1.22155	0.974165	0.768574	1.02086	1.01773	1.12959	0.986033	0.509832	0.840305	1.13577	0.866485	-2.98613	-2.99257	-3.06768	-2.88453	-3.078	-3.12447	-2.76796	-2.89796	-1.0345	-3.05915	0.920471	0.907334	1.51655	1.08867	1.00968	1.1504	0.74296	0.979506	1.22493	1.16498	1.43228	2.25504	1.42902	1.1892	1.06152	0.665438	1.38032	-4.44567	1.35344	1.31704	0.606181	1.80467	0.785507	0.985157	1.01384	0.91883	1.30736	0.888463	0.909223	0.701324	0.786057	0.918695	1.71187	0.818654	-2.17134	-2.16205	-2.25428	-2.09805	-2.21959	0.500428	0.861841	0.436798	0.793283	0.910011	0.127189	0.768229	0.930145	0.135303	0.282828	0.156232	0.187007	0.401858	-0.1794	1.4538	1.33213	0.798022	0.360954	0.0336263	1.87979	1.26964	1.25679	1.09515	1.55371	1.65718	1.13035	1.15474	0.832475	0.910655	1.55722	0.648553	0.299407	0.746047	0.853518	0.52224	0.76754	-0.908463	-0.559421	-0.336209	1.19141	1.78566	0.791823	0.729759	-0.938555	-0.51083	-1.07941	-0.450853	-0.655159	-0.901952	-0.716907	-1.20702	-0.780385	-0.913301	-0.718742	-1.16234	-1.05552	-1.6868	-1.2174	-0.415702	-0.646491	-0.483765	-1.01847	-0.870101	-0.95	-0.540474	-0.371978	-1.10334	-0.866025	-1.15479	-0.937729	-0.987248	-0.55585	0.0711779	-0.733013	-0.691818	-0.86044	-0.746783	-1.07481	-0.638293	-1.04677	-0.733454	-1.09238	-0.713194	-0.748102	-0.247639	-0.56492	-0.486538	-0.393036	-0.158207	-0.709075	-0.512467	-0.488304	0.990694	0.655013	1.98235	1.42201	1.91283	2.49802
7165	Zbtb22	-2.80814	-2.57069	-4.38074	-1.70602	-1.85549	-1.49354	-1.70771	-2.00136	-2.99367	-5.56972	-5.87907	-1.48183	-1.41543	0.0533819	-3.47719	-5.90785	-5.27585	-0.832577	-2.8644	-5.94142	-5.82802	-5.22293	-4.50161	-5.41024	-7.33019	-6.22915	-5.95947	-5.50414	-5.46737	-6.51453	-5.14274	-3.52946	-6.6738	-6.39475	-6.18458	-2.06821	-2.005	-0.55213	-1.14034	-0.894938	-1.44005	-5.66225	-5.75572	-1.5507	-0.283093	-5.05825	-5.66841	-5.26134	-0.901552	-5.47595	-0.387544	-5.82868	-1.29575	-1.57212	-5.65123	-1.50272	-1.44922	-6.45497	-1.92427	-1.91407	-1.38137	-1.9982	-7.53517	-1.06905	-0.488294	-1.09047	-0.658811	-1.6679	-0.622628	-0.935816	-0.974112	-1.3035	0.115148	-0.851305	-2.22296	-1.21285	-1.92403	-1.79694	-1.71965	-0.670588	-1.54653	-0.654171	-1.79121	-4.56844	-3.56706	-1.52976	-1.35122	-5.48814	-2.99111	-5.98221	-5.40515	-5.22575	-4.61613	-5.9583	-5.933	-6.30025	-6.05401	-5.5261	-7.4177	-1.56599	-5.62874	-7.09468	-1.98701	-2.53354	-3.05454	-4.34933	-4.92159	-3.58331	-3.66836	-4.17238	-2.45553	-0.933549	-5.76537	-2.09078	-2.67177	-2.16916	-2.86731	-1.84726	-1.35612	-5.01004	-1.39984	-4.46714	-5.69291	-1.56868	-1.51757	-1.53944	-1.68647	-1.71203	-1.31827	-1.35946	-1.56938	-3.56268	-6.48827	-5.64039	-6.078	-1.32703	-4.16184	-1.63509	-3.57022	-1.8579	-2.6276	-5.50505	-5.26126	-4.62131	-4.81514	-6.23974	-6.32562	-1.6234	-0.894849	-1.08513	-1.61306	-2.00705	-2.39344	-1.84823	-2.21367	-1.85321	-2.59189	-2.097	-1.78349	-1.7045	-2.26452	-2.15795	-2.09642	-1.6216	-1.49745	-1.4841	-1.95157	-1.87395	-1.11073	-4.77922	-1.19015	-2.83594	-5.1523	-4.88946	-5.37655	-4.60815	-3.56693	-4.17561	-5.10269	-5.24355	-2.27026	-1.8451	-2.44559	-2.01875	-2.31112	-1.67454	-4.96415	-2.24808	-2.22765	-2.69901	-2.42152	-2.01304	-1.81001	-2.10935	-2.16336	-1.87867	-1.9929	-1.39751	-1.35989	-6.60004	-1.36643	-6.17404	-5.78615	-6.27088	-1.34538	-4.64135	-4.77613	-3.46393	0.213944	-1.80668	-1.57355	-1.83365	-1.15243	-1.94621	-6.50932	-2.15023	-1.85511	-1.41811	-1.33021	-2.06723	-1.49574	-1.16813	-0.56703	-1.10268	-0.3143	-0.544485	-1.87999	-5.88097	-0.528728	-4.36966	-0.9366	-4.91724	-3.25098	-4.26691	-2.63333	-2.25084	-2.67065	-2.2917	-2.46209	-2.44592	-2.04217	-1.50881	-2.11276	-2.1007	-1.88205	-1.90582	-2.1365	-2.24884	-1.91296	-2.21735	-5.47039	-4.87503	-1.18299	-1.55936	-1.49697	-1.34953	-1.09581	-1.29557	-5.56293	-0.976831	-1.40086	-1.66	-0.429188	-0.282776	-0.30011	-0.30456	-2.48816	-2.05758	-1.95998	-2.34427	-2.30508	-2.14847	-2.16708	-1.7523	-1.95282	-1.96082	-2.12729	-1.27355	-4.8979	-1.56243	-1.9869	-2.14936	-1.87788	-1.32728	-1.42302	-1.69849	-5.06219	-4.30671	-2.60926	-2.82166	-6.81747	-1.70259	-2.31428	-1.68612	-2.06225	-2.23552	-2.24377	-4.24719	-2.13144	-7.68637	-0.636542	-4.78852	-2.68293	-5.77648	-2.29281	-6.70811	-1.56601	-4.66734	-5.47783	-5.53614	-1.29607	-0.711982	-1.52082	-1.17792	-1.07043	-0.962319	-0.300348	-0.926124	-0.323675	-0.854603	-0.346451	0.417656	-0.203714	-0.880011	-0.374144	-0.10826	-0.14252	-1.74939	-2.01437	-2.30063	-2.12833	-2.96104	-2.61149	-2.93446	-1.58216	-1.72598	-1.75841	-1.71606	-1.79057	-1.41216	-1.40595	-1.62826	-1.63473	-1.83206	-1.65316	-1.65432	-2.93391	-4.31088	-0.253989	0.344615	0.498252	0.57506	-0.256166	-0.338021	0.330174	0.103827	-1.17177	-0.595991	-1.131	-0.753206	-3.83998	-5.19791	-4.7873	-4.16563	-5.04134	-4.77172	-4.53599	-3.19555	-3.26557	-2.92935	-4.5996	-4.50512	-4.71118	-3.97928	-4.23552	-3.75361	-4.76127	-4.42276	-3.77102	-4.3221	-4.10109	-3.31784	-3.27417	-3.87767	-4.17916	-3.78737	-3.18154	-2.94847	-2.70414	-2.74762	-1.18667	-1.21267	-1.41262	-1.03501	-1.36277	-1.557	-1.35492	-1.23355	-4.8093	-4.30236	-4.83089	-4.05487	-2.68862	-1.67326	-1.94869	-1.78988	-1.72242	-1.61878	-2.00185	-1.9588	-1.97708	-1.95402	-2.80602	-2.6819	-2.46196	-2.85297	-2.70281	-2.88476	-2.58663	-2.53582	-3.30946	-3.09245	-3.29498	-2.18085	-2.94942	-2.84553	-4.00359	-4.46189	-3.09921	-2.10122	-2.07603	-2.35127	-0.269846	-0.72924	-0.921163	-0.21649	-0.702752	-0.714015	-0.74484	-0.556357	-0.723393	-0.643196	-0.751743	-1.03612	-0.792365	-1.03621	-3.22535	-2.75499	-2.93867	-2.635	-2.59552	-1.58931	-1.14867	-1.64637	-1.22488	-0.885113	-0.114383	-1.6103	-2.00189	-2.30485	-2.63837	-2.76039	-2.14024	-2.12354	-2.43665	-2.40804	-2.34224	-1.8894	-2.1622	-1.95866	-5.79432	-6.08825	-5.37718	-2.14729	-5.3759	-4.98246	-1.16321	-0.966009	-2.28133	-4.38757	-4.30731	-0.797941	-1.68282	-1.4983	-2.07995	-2.46722	-2.29119	-5.93943	-5.97362	-1.72695	-3.36749	-2.64799	-1.30427	-1.73865	-1.53444	-1.35553	-1.323	-1.10317	-0.841797	-1.09428	-1.24322	-1.10131	-1.15195	-1.35966	-0.855987	-1.32472	-0.904429	-1.18599	-1.06761	-1.01981	-0.937998	-1.01417	-1.20793	-1.24346	-1.48268	-0.972948	-0.678509	-1.01937	-1.47941	-1.20995	-1.31417	-1.33913	-1.21418	-1.19446	-1.54228	-1.1815	-1.29125	-1.15195	-1.14759	-1.09871	-1.3734	-1.47758	-1.10234	-1.13943	-0.649818	-1.36182	-1.46993	-1.24346	-1.42336	-1.42975	-0.975345	-1.40038	-1.68067	-1.84599	-3.11524	-1.85595	-0.733537	-2.11019	-2.33056
7166	Rgl2	-3.33521	-2.91654	-5.01607	-1.56457	-1.48413	-1.5701	-1.26949	-2.25449	-1.77385	-1.78546	-2.07258	-0.762983	-1.06506	-4.59875	-3.4878	-1.44726	-5.56887	-5.21114	-2.97263	-6.04745	-5.97137	-5.19855	-4.7528	-5.53153	-2.46428	-1.84623	-6.43414	-0.469957	-0.689273	-0.988133	-0.521797	-2.2642	-6.46909	-1.42619	-1.50026	-2.75327	-1.17704	-0.986429	-0.463674	-0.74544	-1.32206	-0.939508	-5.70189	-1.06204	-1.13217	-5.64721	-0.949615	-4.70854	-1.19499	-1.33675	-0.756413	-1.19773	-1.57849	-1.49367	-1.68143	-1.3296	-1.46872	-1.01647	-1.34047	-1.30444	-1.1134	-1.89577	-2.16654	-0.76222	-0.0392404	-1.20362	-0.334734	-1.29237	-0.820171	-1.01584	-0.183616	-0.35146	-0.775085	-1.3605	-1.69	-1.18374	-1.65365	-1.07481	-1.68359	-1.50152	-1.30773	-0.0792108	-1.71092	-4.43324	-3.37675	-0.759858	-1.08477	-5.10339	-2.89133	-1.41595	-5.48782	-5.00947	-4.66168	-5.87079	-5.87405	-1.88213	-6.32534	-5.44447	-2.50375	-2.23031	-1.73627	-2.06923	-2.11115	-1.81007	-3.02693	-3.7555	-3.92354	-3.47016	-3.58913	-3.97051	-1.79424	-1.13067	-5.70925	-1.24755	-2.21419	-0.702474	-2.20981	-1.61331	-1.7746	-4.46484	-1.85632	-4.34142	-5.35342	-1.12197	-1.03203	-1.78963	-1.68936	-1.43276	-1.52171	-1.56495	-1.61574	-3.67849	-1.80668	-0.571793	-1.00934	-1.02309	-3.87639	-1.43377	-1.45932	-1.75873	-6.39563	-5.54441	-5.75699	-5.11327	-5.12705	-1.35262	-1.70733	-7.29888	-6.51136	-6.38483	-1.06934	-1.95305	-1.9878	-1.56387	-2.05787	-2.41714	-8.20824	-2.29881	-1.90791	-1.74558	-1.90195	-1.5751	-1.76439	-1.62263	-1.71997	-1.61662	-1.5109	-1.24407	-1.79496	-5.50587	-6.30466	-2.50801	-4.98071	-4.9354	-2.08975	-5.49255	-3.4965	-4.00475	-4.61837	-4.6816	-2.40486	-1.79454	-2.34205	-2.28925	-1.7977	-1.8007	-1.081	-1.21333	-1.44803	-1.23538	-1.59443	-1.22311	-1.42234	-1.17331	-1.17419	-1.2894	-1.27107	-1.751	-1.86293	-1.69132	-0.48959	-1.93702	0.0933979	-5.25335	-0.559326	-3.93307	-5.04795	0.845834	-0.326815	-1.945	-1.66238	-5.2852	-5.07088	-6.2432	-6.11198	-6.23735	-2.20778	-1.86492	-1.55922	-2.81993	-1.47748	-1.24425	-0.700177	-1.11424	-0.45476	-0.731756	-1.45214	-6.171	-0.831341	-0.70903	-1.10823	-1.09725	-3.85995	-4.73817	-2.28931	-1.71551	-1.53309	-1.6184	-1.83227	-1.71453	-2.38332	-7.80938	-1.52666	-1.58264	-1.7235	-1.78893	-1.71625	-1.42048	-1.6555	-1.87004	-1.97569	-5.23667	-1.23175	-0.922404	-1.08138	-1.17026	-1.21089	-1.39812	-0.996261	-1.23447	-1.94529	-1.50171	-0.467428	-0.400243	-0.469909	-0.412314	-1.8537	-1.60046	-1.65601	-1.72485	-1.63343	-1.55696	-2.01312	-1.36232	-1.72632	-1.68194	-1.80319	-2.52129	-3.85603	-2.09611	-2.06724	-1.52514	-1.71574	-2.18003	-2.2739	-2.52223	-2.15912	-5.38844	-2.2898	-2.07401	-2.01254	-1.8393	-2.45718	-1.85264	-2.39648	-2.2615	-2.67257	-5.13716	-1.24953	-4.9647	-6.43882	-3.63928	-1.47294	-0.727775	-1.47185	-1.10422	-0.981246	-3.6743	-0.865172	-5.28654	-1.56052	-0.906817	-1.59954	-1.70868	-1.11247	-1.44485	-0.600595	-1.1706	-0.80643	-1.25272	-0.963627	-0.870731	-0.893364	-1.09462	-0.734074	-0.603992	-0.756274	-1.55327	-1.50358	-1.90016	-1.59072	-0.630618	-1.17547	-2.13515	-1.20589	-1.40643	-1.51812	-1.64584	-1.42644	-1.50396	-1.7448	-1.62329	-1.38509	-1.47117	-1.72467	-1.28866	-3.7384	-4.78313	-0.370972	-4.20616	0.35522	0.502014	-0.058315	-0.199944	-0.189423	-0.0357975	-1.4177	-4.70143	-1.28772	-4.87654	1.34441	-5.67324	-5.42999	-4.67658	-5.4034	-5.27847	-3.66537	-2.34974	-2.48913	-2.22771	-3.76895	-3.43576	-3.88241	-3.13141	-3.31381	-3.06163	-4.39285	-4.64399	-4.25849	-4.85159	-4.23888	-3.5675	-3.46649	-4.12458	-4.41662	-4.08574	-3.31933	-3.3283	-3.11222	-2.97571	-0.755607	-1.07801	-0.764942	-0.67949	-0.753005	-0.951307	-0.627693	-0.578941	-5.06393	-4.13253	-4.44712	-4.35229	-2.89817	-2.26707	-2.40683	-2.29106	-2.00793	-1.91364	-2.36367	-2.14988	-2.23697	-2.13622	-3.53116	-3.60488	-3.61411	-3.36817	-3.48317	-3.5945	-3.18172	-3.02406	-3.92444	-3.91961	-4.02389	-2.99251	-3.57952	-3.81141	-4.68432	-5.52278	-4.01383	-3.06844	-2.85735	-2.68645	-0.258159	-0.330203	0.108205	0.710688	0.292775	0.643723	-3.70036	0.554795	0.0636752	0.175889	0.204776	0.0120463	0.0600755	-0.125778	-3.31363	-2.89048	-3.12538	-2.72922	-2.85051	-2.48382	-2.25576	-1.41416	-2.16456	-2.75834	-0.325049	-1.90091	-1.95895	-2.05847	-1.954	-2.21363	-2.25229	-1.86124	-2.47807	-2.40976	-2.35007	-2.71541	-2.5926	-2.66636	-6.32669	-2.17097	-6.23737	-2.35981	-1.69743	-5.73826	-1.74696	-1.71569	-1.54997	-4.68164	-4.45599	-1.17142	-1.77694	-5.91889	-1.97225	-2.45724	-6.48488	-6.01366	-6.10506	-1.41094	-2.84448	-2.16296	-1.87585	-2.16157	-1.50536	-1.94673	-1.64549	-1.60191	-1.58013	-1.48852	-1.63698	-1.77496	-1.86822	-1.43953	-1.36058	-1.52013	-1.74299	-1.96143	-1.59559	-1.87556	-1.10815	-1.58944	-1.88911	-2.02382	-1.72045	-1.80529	-1.70536	-1.7146	-1.87728	-1.4255	-1.44556	-1.63962	-1.18958	-1.77158	-1.695	-2.15743	-1.69211	-1.57984	-1.5365	-1.85711	-1.80557	-1.73963	-1.6753	-1.46792	-1.38258	-1.6739	-1.83568	-1.89931	-1.73329	-1.63961	-1.42293	-1.58777	-1.70783	-2.78558	-0.933341	-2.71828	-0.777921	-3.21529	-2.49378
7167	Pfdn6	2.77712	3.18587	2.2695	1.21771	1.06258	1.06376	1.38177	0.678661	0.534296	1.54597	1.4639	1.48465	1.4269	1.7286	1.79686	0.826277	1.88446	1.67833	2.77321	1.26089	1.57914	1.76955	2.1506	1.35557	1.00463	2.03202	1.99556	0.332761	1.47507	0.601876	0.926184	1.20191	1.64219	1.53009	1.60296	0.0323863	0.162398	0.641973	0.462751	0.862071	0.271328	1.05557	1.55067	0.883155	0.305383	1.153	0.214286	0.462958	0.0897898	0.777204	-0.0149552	0.979446	0.979269	-0.27467	0.326379	-0.555425	0.326661	-0.325692	-0.0812103	-0.636518	0.136056	-0.502654	0.133272	-0.169619	-0.513994	-0.0616723	-0.242027	-0.0514396	-0.112493	-0.53462	-0.0935595	-0.397902	-0.41745	-0.0357151	-0.324693	0.143764	-0.18481	-0.263238	0.28248	0.157653	-0.523914	0.0520531	-0.162406	1.78236	1.79512	1.49917	1.41324	1.69508	2.71812	0.818071	1.84538	1.80989	2.13827	1.23089	1.52239	2.02024	1.98814	1.32443	1.01051	0.832634	1.50906	0.816867	0.673487	0.966586	3.02468	1.06388	1.33925	2.10997	2.03613	3.08897	3.3981	3.13502	1.0703	2.08171	2.11555	2.43728	1.61517	0.121815	0.132882	0.664918	0.113585	0.764149	0.255627	0.534124	0.360205	0.432835	0.532184	0.573027	0.551427	0.643132	0.57797	1.98447	0.813814	1.74452	0.941143	1.47716	1.43573	0.700723	0.91942	0.480309	1.52965	0.583883	0.281102	1.14072	0.716478	0.580181	0.489388	1.06554	1.24734	1.40171	-0.799351	1.30319	0.615178	0.618862	0.779904	0.858693	1.2742	0.585346	1.06419	1.04653	1.20128	1.14535	1.02544	0.949213	0.863596	0.907897	0.986269	0.934464	1.19047	1.05262	0.543891	0.967697	0.772066	0.95586	1.03501	1.5091	0.850593	0.937941	0.519262	1.14919	1.80515	1.01855	1.51698	0.986857	1.33198	1.58644	1.44159	2.58587	2.32319	2.53552	2.42077	2.07424	2.31471	1.74412	2.25542	2.28536	1.99439	0.491482	0.664869	1.74789	1.38181	1.66116	2.08222	2.79242	1.57661	1.88601	1.68984	2.22719	2.11222	0.399707	0.69342	0.752161	1.23217	0.572969	1.21993	1.04087	0.898826	0.889801	0.719906	0.295327	0.826294	0.784309	-0.255789	-0.298685	-0.322735	0.0133512	0.548044	0.973652	0.910098	1.14663	0.513109	1.06717	1.79224	1.45433	0.750263	0.83944	0.610737	0.716379	0.725248	1.03985	0.8772	1.15195	0.525272	0.852436	0.580145	0.782331	0.705844	0.815383	0.562415	0.557168	2.41358	2.68213	0.880474	0.836363	0.93063	0.96198	0.907612	1.09923	-0.0371419	-0.186473	-0.141939	-0.042027	1.25908	1.20511	1.30768	1.30959	0.6148	0.792624	0.846297	0.702905	0.697821	0.737064	0.603059	0.88279	0.814508	1.01354	0.706039	-0.158464	1.42911	0.443131	0.222657	0.847859	0.904993	-0.593906	-0.714725	-0.580288	1.15106	1.32724	1.35578	0.960707	0.945335	1.27491	0.74745	1.12332	0.866418	0.802444	1.34819	1.35354	0.121521	0.717684	0.726592	3.60351	1.14974	1.32189	1.20053	1.692	1.04212	1.41843	1.56462	1.86893	0.960168	0.837809	1.12313	1.17652	0.86548	0.677554	0.878695	0.840185	0.953436	1.02094	1.45735	1.05681	1.14444	1.11152	1.20651	0.954835	1.52503	0.248007	0.603415	0.288394	0.408323	2.62	1.44709	2.44709	1.00413	0.959444	0.827992	0.893961	1.01401	0.974945	0.778843	0.792382	0.995196	0.94913	0.732802	0.79517	0.924123	0.991176	-0.133429	0.750709	-0.0464301	0.499988	-0.156666	-0.0807184	-0.488936	-0.299272	0.485236	1.09129	0.672749	0.696572	2.37524	0.984387	0.936249	4.42465	4.29003	3.53095	0.854567	1.19831	1.6692	1.49626	1.6119	1.82111	1.87467	1.5963	1.59649	2.18009	1.6276	1.77033	1.35857	1.68052	1.52047	2.20187	2.71077	2.03639	2.12281	1.6335	2.67002	2.6304	2.26576	2.25456	1.09442	0.917255	0.714427	1.02132	0.75574	0.967977	0.75958	0.816063	0.788393	1.6958	1.41333	1.45405	2.82891	0.310704	0.225455	0.116494	0.276009	0.577813	0.436526	0.502962	0.348722	0.346637	1.39297	1.30963	1.55866	0.628985	1.6258	1.69806	1.54562	1.06475	0.292671	0.944666	1.11749	1.6234	0.738546	1.12472	1.46909	0.547715	1.05962	2.14247	1.49139	1.01971	1.58248	1.92645	1.85236	2.27945	1.62361	1.90238	2.018	1.59807	2.10114	1.36908	1.85379	1.728	1.42095	1.81928	0.516023	0.892225	0.527813	0.556195	0.986314	1.22543	1.16277	0.83342	0.887782	0.906935	0.326942	0.56144	0.407041	0.519712	0.991098	0.802659	0.535577	0.656953	0.960586	0.519465	0.669429	0.794401	0.877385	0.746754	1.51473	1.21614	0.999548	0.481477	1.47248	1.82805	0.773703	1.33476	1.55491	2.14667	1.59337	2.08922	1.84818	1.74466	1.57848	1.27104	1.31192	2.12501	2.09982	1.966	-0.457374	-0.91934	0.68663	0.844874	0.644315	0.937848	0.930888	0.697819	0.725117	0.597016	0.419487	0.475003	0.606838	0.642797	0.453052	0.983694	0.817886	0.819503	0.62123	0.873324	0.56449	0.682124	0.576162	0.723479	0.726536	0.433976	0.486685	0.605216	0.610593	0.683864	0.889669	0.606076	0.278968	0.584557	0.508813	0.409324	0.848148	0.5715	0.323474	0.699013	0.439314	0.914848	0.626005	0.523682	0.0439116	0.718971	0.553756	0.515785	0.610556	0.486631	0.619201	0.575657	-0.286767	0.512205	0.814048	1.99771	1.64276	1.25767	1.77298
7168	Wdr46	0.838023	0.749541	0.251417	0.375393	0.197097	0.413899	0.386175	-0.325743	-0.000200399	-0.431525	-0.195564	0.242308	0.205451	-0.316976	0.723229	0.533037	0.381783	-0.0425765	0.637511	0.00986992	-0.0117194	0.0188731	-0.0981895	-0.0291332	-0.254637	-0.144463	-0.0943688	0.374854	0.560215	0.488764	1.07196	-0.025896	0.268648	0.322819	0.472953	0.0220265	0.721139	0.93724	1.06839	0.74965	0.844361	0.630184	0.602894	1.31587	0.381213	0.889826	0.349611	0.911305	0.0130722	1.27765	0.367596	1.64939	2.23639	0.197241	0.490565	0.188959	0.151008	0.12757	0.230596	0.153481	0.59848	0.143152	0.0597084	0.00943664	1.13318	0.108543	0.452344	-0.13149	-0.0274908	-0.254541	0.196683	0.332441	0.016315	-0.173496	-0.696898	0.00472853	-0.218454	-0.347547	-0.0496173	0.211019	-0.219201	0.175782	-0.643001	-0.261704	0.76581	0.253617	0.215605	-0.0205841	0.628142	0.558402	0.375187	0.0299721	-0.0771368	0.0500988	-0.0151584	-0.116086	-0.0714289	-0.0596884	-0.237692	-0.244291	-0.387695	-0.218456	-0.345818	-0.241688	1.30214	0.655749	1.67454	0.986532	0.0456301	0.544762	1.33735	1.29715	-0.191853	0.820028	1.2338	1.64131	1.15693	-0.159989	-0.302914	-0.508973	-0.273729	0.65909	-0.0588421	0.308782	0.128413	0.0215216	-0.00370985	0.0172584	0.143533	0.0411434	0.163801	0.649626	-0.0356585	0.536159	0.376555	0.481913	1.09429	-0.187637	-0.45542	0.0382797	0.598565	0.493633	-0.0966215	0.49755	0.262704	-0.0938475	0.042382	-0.379889	-0.0231116	-0.323199	0.0974721	0.0375366	-0.0927808	-0.200205	-0.193776	-0.288341	-0.0871673	-0.109426	0.28429	0.136848	-0.0022911	0.212174	-0.00683536	0.0995128	0.0737604	-0.0251161	0.285538	0.104479	0.207957	0.58653	-0.12555	1.66633	0.572316	0.866146	0.171202	0.745537	0.618266	0.438098	-2.42006	-0.152368	-0.425751	-0.377946	-0.313727	0.243385	-0.495964	-0.590546	-0.050822	0.0582282	0.0356481	-0.0930456	-0.0145786	-0.120912	-0.272238	0.0563232	0.0168457	-0.267029	0.0487537	0.0969704	0.206294	-0.216261	0.983512	0.151595	1.61926	0.867368	1.0175	0.755614	0.673917	1.88766	1.23657	-0.5021	-0.432186	0.439773	0.361694	-0.113764	-0.0990234	0.21321	-0.144167	0.22202	0.117588	-0.268534	-0.124944	0.0999273	-0.181528	-0.124125	-0.051036	-0.157255	0.483791	1.43052	0.257959	0.169047	0.0413067	0.504233	0.996656	0.571258	-0.164838	-0.34056	-0.365834	-0.320016	-0.227656	-0.243173	-0.446623	-1.0997	-0.463959	-0.127226	-0.274494	-0.302078	-0.409516	-0.184186	-0.359067	-0.384137	-0.0654639	0.999748	0.183726	0.118367	0.0417519	0.13509	0.28782	0.287068	-0.330434	-0.633968	-0.451889	0.0291459	0.4203	0.377273	0.612452	0.426677	0.119149	0.318255	0.341023	0.255843	0.257335	0.173013	0.0546096	0.289541	0.235448	0.293011	0.348665	-0.617224	0.861224	-0.00311395	0.1803	0.112561	0.210871	-0.377522	-0.257924	-0.473233	0.175229	0.647667	-0.378796	-0.249492	-0.116319	0.0130243	-0.503508	-0.0581304	-0.458506	-0.260745	-0.203443	-0.559958	0.680223	2.06203	1.87366	3.90883	-0.105347	-0.0898529	-0.0646305	-0.0400619	-0.163063	-0.0691303	0.0412711	-0.143531	0.143779	0.161176	0.112656	0.213031	0.122648	0.126237	0.104035	-0.0991958	0.203428	0.161199	0.234029	0.324608	0.296509	0.34733	0.267186	-0.037592	0.340549	0.0580435	0.424403	-0.0183679	0.260529	-1.40995	-1.69067	0.915117	0.0188464	0.0819947	0.0179342	0.0559111	0.148358	0.078299	0.142029	0.0552707	0.0549921	0.0746175	0.0920061	0.150345	0.667263	0.163141	0.0960581	0.249031	0.207235	0.171378	-0.0360189	0.0134738	0.00223933	0.294125	-0.0610032	0.315168	0.159105	0.389246	-1.02824	-1.93825	-2.1968	2.75492	2.46551	2.1692	-0.753169	0.0344612	-0.0381746	-0.0984635	-1.05442	1.32176	-0.987386	-0.424847	-0.548324	-0.402623	-1.08981	1.12958	1.18458	0.577151	0.883394	0.823245	-2.52701	0.62036	1.0223	0.743219	0.839573	0.632059	0.375378	0.786449	0.0653216	0.015189	0.00599129	-0.110615	0.0341	0.088932	0.0324001	0.090267	0.6162	1.01929	0.848324	1.504	1.56019	0.154228	0.212486	0.0470521	0.332124	0.377113	0.0976154	0.549716	0.0388788	0.0954328	0.991092	1.09974	1.30049	1.12285	0.396133	0.814623	0.840083	0.990731	0.706737	0.716122	1.24832	-1.35541	1.30339	0.783681	0.791167	0.494159	1.48576	1.39898	0.441452	0.69772	-0.351791	-0.0362383	0.0612243	0.0642774	-0.0627795	-0.639643	0.0483863	0.474787	0.0092647	0.236659	0.451366	0.466489	0.042866	0.18525	0.146015	-1.56764	-1.80016	-1.48534	-1.49167	-0.710578	-0.849276	-0.290935	-0.736298	-0.288321	-0.297696	0.00944761	0.0104422	-0.360493	-0.304898	-0.379588	-0.593811	-0.544962	-0.601628	-0.161459	-0.13779	-0.440632	-0.329208	-0.256765	0.968746	0.611904	0.659778	0.544496	0.215663	0.590139	0.424287	0.307013	-0.132217	0.628884	0.401126	0.22045	0.309758	-0.00438673	0.0257333	-0.299877	-0.143124	0.183337	0.210749	0.159716	1.20153	0.926922	0.245316	0.405904	0.304702	0.156301	0.336107	0.543255	-0.0789664	0.20193	0.356675	0.0347085	0.585785	0.507183	0.396329	0.609617	0.166793	0.371908	0.0644547	0.395133	0.39481	0.582348	0.379765	0.478827	0.176766	0.592987	0.359853	0.57546	0.230072	0.110167	0.097627	0.471084	0.246963	0.405432	0.326649	0.425528	0.27409	0.500699	0.109854	0.542147	0.303276	0.455093	0.260607	0.461361	0.164065	0.383375	0.17058	0.550692	0.17998	0.512163	0.326349	0.442889	-0.179803	0.679088	0.32722	0.844418	0.210874	-0.871347	-1.0378
7169	Rps18	-0.72192	-1.38222	1.16449	-0.32077	-0.0897687	-0.498767	0.214381	0.804725	2.15865	2.61333	2.66129	1.28219	1.21163	2.45558	1.78495	1.29463	2.51592	1.52532	2.31499	1.22208	1.40157	2.1601	2.85328	1.93618	1.46828	2.58533	2.4974	-1.52556	-3.56303	-3.20059	-3.02791	0.13778	1.21847	1.51644	1.58918	0.0393967	-0.697637	1.63807	1.99504	2.17676	1.6591	1.67384	3.37436	3.04856	1.65286	0.80766	2.28491	-0.11698	1.58282	1.4441	1.58273	1.36072	1.52021	0.100547	-0.142494	0.548013	0.665958	1.16019	0.401244	0.668318	0.850624	1.28341	2.01762	1.94451	2.45268	1.63488	1.73488	1.45586	0.992989	0.396254	1.43222	0.530007	0.992048	1.33341	1.25372	1.84439	1.34165	1.06603	1.01858	1.50109	1.08206	1.19497	1.34181	2.54244	1.75099	1.4543	1.30548	1.56547	2.48206	1.32631	2.62958	2.13736	2.89327	1.11737	1.35278	2.56191	2.52872	1.98997	1.47822	2.21978	2.66887	2.20975	1.02356	2.18636	1.43977	1.43941	-1.94111	-4.24378	3.9281	2.3047	1.34117	3.51092	1.59331	1.90693	1.25784	-3.72022	2.10794	0.847646	0.475568	2.02191	0.753744	1.99613	-0.452236	-1.39071	-0.0334668	1.21398	1.313	1.47134	1.22869	1.5856	1.09409	1.85724	0.327742	1.70386	1.71544	0.702179	2.31869	-0.912625	-0.834626	-0.433913	-0.349838	-1.02553	-0.0543358	0.534662	0.525816	-0.337894	-1.40166	-2.00531	-0.939851	-4.49072	-2.4093	-5.43787	0.0374195	0.15005	-0.152374	-0.0984175	2.85313	0.797111	-0.0986014	-0.0501155	0.0401754	1.51263	0.99285	-0.297144	0.716836	-0.153774	1.89147	-0.0519088	0.764754	0.481973	-0.0174241	2.45615	0.223475	0.692531	0.324539	0.398961	0.94946	0.756895	-0.128819	0.42919	0.770036	1.09701	0.90974	0.644549	0.743674	0.854612	1.3063	1.41614	1.95198	1.85119	1.46069	0.818959	0.652926	0.869962	1.14741	1.3284	1.35784	0.411247	0.55198	0.785278	1.79628	1.66832	2.77075	2.05052	2.22177	3.03497	2.7453	2.44729	1.70206	-1.0821	1.93373	-0.101075	0.273812	1.15619	1.2117	1.30293	3.15876	1.69924	-0.464331	0.902273	1.41305	1.65985	1.20615	0.963671	1.05536	0.974361	-0.821437	0.44328	1.53478	1.47403	1.28602	0.895675	1.54572	0.659834	-1.97593	-1.21747	-1.19196	-1.21534	-1.57659	-1.15155	0.02939	-1.85641	-0.815271	-0.114177	0.499126	0.544074	-0.468405	-0.0233212	0.266342	0.413685	0.44238	1.50322	0.500515	-0.101934	0.168244	0.356356	-0.224556	-0.0819041	-1.00754	-1.64679	-1.89302	-2.0967	2.69587	2.83386	2.71201	2.8261	-1.18174	-1.60236	-1.36869	-1.48159	-1.14045	-0.84705	-1.15298	-1.09223	-0.695381	-0.982953	-1.09851	-2.95722	-4.27706	-1.48661	-2.18057	-0.807532	-0.903327	-1.53553	-1.32345	-1.32817	0.541896	0.794701	-0.723703	-0.397945	-0.557882	-0.584242	-0.819416	-0.450339	-1.89653	-1.01263	-0.0736105	-0.458801	-6.4345	-5.5926	-5.56292	-4.08436	3.1733	3.59567	3.53028	3.64451	4.23975	3.77534	4.062	3.70995	1.89002	1.80033	2.40165	2.48394	2.49201	2.00917	1.89486	1.69717	2.49397	2.53361	3.12559	2.9221	2.44865	2.7047	2.74413	2.31473	2.6136	0.277114	0.255526	0.0668592	0.581288	1.24317	1.79383	2.6823	0.326944	0.325287	0.16448	0.00568464	-0.102467	-0.108882	-0.251952	-0.424533	0.0618773	0.28366	-0.0146338	-0.141766	-3.78637	-1.2848	2.47067	1.67604	1.62367	3.77078	1.66454	1.94281	1.27971	3.28671	-0.735906	0.0308129	-0.545289	-0.150699	0.067285	-1.298	-0.401789	6.83797	5.79405	4.52705	-1.30337	-0.692091	-0.62459	-0.384555	-0.901596	-0.999961	-1.20959	-0.998692	-1.12953	2.46504	-1.12573	1.34415	1.86346	1.62311	1.58583	-1.02041	-0.90298	0.911386	-0.582061	-0.142975	-0.953101	-1.35467	-1.08582	-1.37377	1.55552	1.38639	0.754071	1.16226	0.900989	1.04414	0.818506	0.631514	2.11701	1.34076	1.03878	1.64444	-1.73202	0.417493	0.573863	0.681999	0.960141	1.63754	0.990541	1.33894	1.14228	0.656169	3.38992	1.74056	3.3582	1.86155	0.92103	2.92418	3.52541	2.9414	1.13867	2.47687	1.42919	1.35458	3.66256	1.42837	2.21354	1.20791	2.60345	1.30409	-1.43725	-1.39986	-0.936651	-0.649825	-1.25702	-1.22671	-0.650703	-1.14117	-1.00693	-0.50901	-0.883577	-1.85205	-0.881665	-1.41243	-2.79365	-1.42524	3.30067	3.80608	4.53547	2.68955	3.8753	0.223411	-0.382408	1.229	0.32237	-0.232979	-0.483985	-0.617846	2.06491	0.978745	1.16279	0.960676	0.711744	1.21083	-0.0766386	1.11392	1.44166	1.54814	1.68471	1.38754	2.38005	1.2408	0.655642	0.385325	-1.22343	-1.35449	-1.3677	-1.29756	0.231298	2.18139	1.76232	0.826041	0.501317	0.625199	0.898248	-0.165236	0.932469	0.65606	1.2049	1.27023	0.323485	-0.44733	0.468644	-0.164817	0.0284593	0.0350915	-0.0125031	-0.0171527	0.0311149	0.251803	-0.360966	0.211302	-0.372987	-0.00287027	-0.286285	-0.0758075	-0.20681	0.025111	-0.465169	0.0338137	-0.178403	-0.0911603	-0.610657	0.116255	-0.148618	-0.154951	-0.352057	0.0391016	-0.376665	0.0187794	-0.323524	-0.0651212	-0.222065	-0.0724974	-0.0861115	0.194939	-0.56305	-0.445245	-0.446866	0.283635	-0.327825	-0.0321948	-0.18125	-0.326776	-0.400316	0.0832839	-0.358854	0.0747128	-0.574704	-0.34246	-0.331422	-0.325227	-1.71025	-0.684002	-0.901198	2.18884	0.220571	-4.99491	-4.47081
7170	Vps52	-1.02988	-0.984144	0.238929	0.309505	0.0778957	0.38546	0.431806	0.0704494	0.0317144	0.240196	0.28366	-0.0543499	0.00977501	0.132293	1.10189	0.385393	0.302626	0.160319	0.658678	0.0650989	0.111397	0.168974	0.180187	0.151056	0.0422243	0.0300865	-0.171126	0.208664	0.193549	0.216987	0.287459	0.0144172	0.136358	0.415412	0.35264	0.318644	0.580893	1.44945	0.958063	1.66594	1.56551	0.917137	0.721563	1.3843	0.786188	1.3691	0.769792	1.34713	0.913929	1.2988	0.727682	1.6701	1.50794	0.477801	1.45748	0.179241	0.869088	0.0091336	1.10047	0.422073	0.750742	0.219593	0.783695	0.575064	1.44832	0.533298	1.26448	0.778787	0.913746	0.329289	0.674162	0.813247	0.775939	0.970677	0.46803	1.48683	0.803041	1.09229	0.614923	1.30004	0.765953	0.614831	0.364986	0.180616	1.09292	-0.0464813	0.0139393	0.138584	0.683873	0.361494	0.25458	0.108673	0.187525	0.0490682	0.100164	0.0398229	-0.145312	0.121444	0.0429873	-0.229974	0.178482	-0.299759	0.0822563	-0.0351303	1.40254	0.0513601	0.736265	-1.47586	0.855677	0.704399	1.06107	1.54303	-0.0219374	1.11842	0.572538	-1.25427	0.816	-0.428174	-0.356355	0.270681	-0.06975	0.197625	0.114672	0.872262	0.48556	0.048208	0.0683586	0.122067	0.191193	0.0858194	0.231106	0.498443	-0.162366	-0.50041	-0.0999324	-0.4268	0.738256	-0.0698735	0.36322	0.0681051	0.0729748	1.28363	-0.141336	0.211892	0.428368	0.151807	0.576837	0.0260471	0.0767366	-0.0693689	0.461984	0.640997	-0.104017	0.0950054	0.00762695	-0.0626378	-0.105908	-0.346738	0.0558138	0.116084	-0.12824	0.25857	0.334811	0.296832	0.442215	0.358476	0.397128	0.460523	0.551574	0.123628	-0.105943	-1.10774	0.206636	0.329946	0.0565294	0.0111225	0.737289	0.507212	0.00474601	0.0346925	-0.23854	0.091433	0.0424988	0.0842835	0.235715	0.211068	0.719749	0.497468	0.0890357	0.415798	0.173358	0.246884	-0.212609	0.252501	0.358613	-0.189131	0.505602	0.329226	0.449768	0.344632	1.39472	0.941279	1.74709	0.976625	1.47492	1.3331	1.11764	2.04395	1.48251	-0.304547	-0.0819886	-0.00179311	0.124201	0.604169	0.781319	0.621897	0.071371	0.118609	0.302309	0.188441	0.116843	0.224428	0.209495	0.160925	-0.0829389	0.156658	0.195238	0.469205	0.406641	0.564947	0.166019	0.262352	0.648374	0.796841	0.489302	0.0413877	0.203893	0.376351	0.0488989	0.0469918	-0.0130784	0.79581	-0.0107652	0.101678	-0.199633	-0.386581	-0.203568	0.188009	-0.218804	-0.32182	0.135118	1.01012	0.595584	0.546746	0.462679	0.550479	0.626961	0.943606	0.705851	0.686994	0.109419	0.456368	0.165606	0.180958	-0.00321422	0.0675721	0.263998	0.381381	0.343991	0.480317	0.449044	0.372781	0.316372	0.401548	0.385	0.434344	0.522258	2.30366	1.80561	0.373119	0.36183	-0.0270343	-0.0562226	0.493905	0.349417	0.363628	0.225713	0.346173	-0.0254394	0.0766596	0.192762	0.0334715	-0.02688	0.204888	0.0916607	-0.0736092	0.0369763	0.371827	-0.0157296	2.77682	1.51458	3.12392	-0.117983	0.347201	0.49583	0.0449987	0.198332	0.759209	0.268961	-0.0112998	0.214047	0.29958	0.36308	0.411954	0.436021	0.346283	0.139712	0.0639882	0.222079	0.300888	0.260757	0.304105	0.272452	0.0429053	-0.0408392	0.280105	0.231911	0.526592	0.704696	0.353131	0.520242	0.168151	-0.0896521	1.08485	0.281496	0.441128	0.493079	0.389294	0.425066	0.419448	0.455383	0.350119	0.339281	0.389307	0.370301	0.368089	0.902433	0.872965	0.478455	0.463227	0.15882	0.710638	0.303312	0.525121	0.428313	0.580508	0.631056	0.943877	0.676655	0.606187	1.56402	0.806693	0.763407	0.835456	1.36921	1.1559	0.755946	1.34905	1.10801	1.43221	0.41479	0.522971	0.467612	0.698407	1.11315	0.725796	0.9273	1.01667	1.14839	1.32005	1.05612	-1.1659	-1.03161	0.194528	-0.0185036	0.0645148	-0.914634	-0.815402	-0.61866	-0.718176	0.101126	0.090623	0.0877642	-0.030867	0.0803007	0.0728768	0.299093	0.221179	0.402846	0.437344	0.822602	0.313135	-0.503038	0.326584	0.363495	0.343199	0.323889	0.455781	0.106055	0.225112	0.00781154	0.38082	-0.939146	-0.833464	1.37558	1.13321	0.895399	-0.659388	0.982372	-0.672974	0.751993	0.547745	-1.21939	-0.350272	0.628549	-1.40517	0.255973	-0.0983164	0.616364	0.3973	0.315705	0.247026	0.482558	0.527827	0.555404	0.437382	0.71279	0.340419	0.601037	0.921767	0.372888	0.810874	0.997016	0.651808	0.785794	0.755752	0.895558	-1.10078	0.733627	-1.05713	1.12413	0.242282	0.207179	0.213702	0.119123	0.295631	-0.354207	-0.184128	-0.0671997	-0.595432	-0.585013	-0.662454	-0.708085	-0.593101	-0.690624	-0.369181	-0.476575	-0.520251	-0.524799	-0.522547	0.378491	0.37142	0.333238	0.399951	0.566373	0.657807	0.385155	0.14777	-0.655065	-0.414911	-0.0931523	-0.575785	-0.32184	-0.268308	-0.392972	-0.768264	-0.256191	-0.373446	-0.485633	-0.132496	1.67402	1.41001	0.320449	0.265965	0.302171	0.337035	0.233943	0.0670815	0.217445	0.0842518	0.280428	0.324361	0.179535	0.357202	0.334011	0.121768	0.256686	0.394618	0.451312	0.216669	0.0567231	0.188946	0.249331	0.476713	0.256248	0.426817	0.389591	0.169954	0.132989	0.214733	0.278309	0.378002	0.426875	0.0520975	0.171788	0.197242	0.0343045	0.327427	0.233112	0.137306	0.242361	0.255335	0.0767407	0.431381	0.41347	0.0716628	0.271179	0.276793	0.145881	0.326135	0.450407	0.145265	-0.0736341	0.501915	0.174097	0.740546	0.391801	0.0699076	-2.52804
7171	H2-K1	-2.42401	-3.49792	0.0394124	1.22711	1.08021	1.16259	1.1735	0.39546	-0.163556	-1.88871	-0.96379	-0.903618	-0.101837	-0.626573	0.91826	-1.07958	3.26563	-1.18814	-4.01615	0.094287	0.76974	-1.46731	-0.928779	0.725059	0.455134	-1.21085	-2.14574	0.19497	0.348883	0.267126	0.377941	-0.352074	0.224262	-0.657811	0.234821	1.04828	1.58927	0.0491394	-0.337584	-0.33458	-0.265354	0.426119	0.539138	-3.38428	-1.26273	-3.27084	-0.63042	-1.73293	-1.29884	-3.28117	-0.208102	-3.71217	-4.62428	1.89562	1.00653	2.45122	0.730065	1.76326	-0.00160641	1.82107	0.544212	1.45975	0.730412	-0.693361	-0.847367	-0.358372	-1.52696	-0.453655	-0.32634	1.92399	-0.143196	-0.117663	-0.064346	0.936272	0.108031	0.103477	0.0643267	1.48336	0.245007	-1.22892	-0.122478	-1.08623	0.373358	-0.558255	0.986132	-0.884695	-0.112565	-1.05812	-3.43193	-1.06356	3.26083	-1.62196	-1.00915	0.124547	0.806743	-1.18615	-2.35055	0.813956	0.46878	3.24785	-0.93651	0.298454	0.479001	0.143823	1.88046	1.94315	0.364688	0.998013	4.34768	0.324927	-1.72977	-1.95618	-0.433857	2.062	0.904176	-2.46033	0.334195	0.45272	0.668917	1.99732	0.792615	2.00259	0.963995	0.482515	0.073366	0.0387131	-0.116817	-0.206651	-0.205233	-0.421773	-0.177672	-1.68971	-0.270809	0.754207	0.854097	0.279922	1.99928	0.0944302	-0.388724	0.149078	0.678236	0.790922	0.40806	0.262496	0.607355	-0.216609	0.0139848	-0.221029	-0.40753	-0.48415	-1.1044	-1.48215	0.325083	0.0542403	0.193912	2.5258	3.1314	2.39464	2.054	2.0686	2.62237	0.344361	0.235415	0.00240604	0.212354	-0.0674537	0.330882	0.156342	0.142994	1.02959	0.64313	1.23349	0.265315	0.278597	0.439559	0.570187	1.36773	1.0793	0.326282	0.399923	1.36083	1.335	1.0586	1.43436	1.50689	1.62652	2.31287	2.27687	2.56422	2.27514	2.42539	2.4875	2.59973	2.41115	2.47993	2.81781	2.17697	0.159882	0.366408	1.63808	1.78542	2.11468	1.88732	2.26216	1.65734	2.57494	2.03792	3.52962	3.38012	-0.159955	0.353753	-0.987835	0.493428	0.298345	-0.74103	0.183928	1.51242	1.73684	1.49863	1.41232	1.22704	1.50925	-0.143662	-0.189132	-0.403277	-0.189675	2.79588	-0.708399	0.613172	0.223425	0.291356	0.684816	1.28934	1.16086	0.243128	0.307333	0.286908	-0.0868521	0.165564	0.128491	0.652986	-1.7094	0.436844	0.546807	0.102297	-0.40396	-0.162029	0.636236	0.0558563	-0.0547419	1.37742	2.01189	0.560518	0.409256	0.385161	0.78507	0.846005	0.66092	1.13914	1.25744	0.453146	0.589302	0.225441	0.112352	1.04956	1.1448	0.630095	0.67321	0.903152	0.861667	0.815664	0.603379	0.623363	0.876996	0.602435	0.710432	0.763304	3.00644	2.30358	0.26271	-0.21788	1.48691	1.48444	0.382963	0.332039	0.337962	0.785863	0.788795	-0.303952	0.0824958	-0.448402	0.182947	0.247222	0.328127	-0.0967253	-0.127734	-0.32372	1.56218	-0.0773023	2.42392	1.86368	-3.15548	0.312102	0.382125	0.327212	0.440898	0.111351	0.293986	0.31897	0.382932	0.334895	0.245594	-0.0130361	-0.315658	0.365384	-0.203096	-0.436978	-0.806993	0.284517	0.035063	0.113593	0.280993	0.352103	0.643267	0.439801	-0.0529207	0.653128	0.269338	0.56423	0.242696	0.648771	0.0935278	-0.940335	-2.03075	0.275907	0.261332	0.385476	-0.19886	-2.67643	-0.0573512	-0.250138	0.188702	-0.206998	-0.127005	0.534946	0.123462	-2.34179	0.858736	0.399492	0.661044	0.406479	0.138314	0.656569	0.909985	0.574661	0.408369	-0.0866892	0.669158	0.0570004	0.360892	-0.170869	1.52799	0.336557	2.16399	2.06713	2.79308	-0.954251	-0.839999	-1.13902	-0.670682	-2.1312	-2.2915	-2.44621	-1.96958	-2.10323	-2.07271	-2.33435	1.32285	1.6934	1.66667	1.7143	-2.79241	-2.87642	2.34814	-3.56444	-3.01622	-3.48843	-4.32859	-4.19895	1.04541	-0.183597	0.416579	-0.157157	-0.185773	-0.165231	0.0942281	-0.252256	-0.395259	0.965225	0.801138	1.59342	1.07667	-2.79549	-2.35139	-2.09651	-5.79533	-1.22882	-4.2585	-5.30781	-1.95263	0.0232674	-2.88153	-4.39972	-4.33983	1.29762	-4.27457	0.797853	-4.50283	1.35611	1.14462	0.735144	0.747158	0.98008	-4.40384	0.87019	0.797832	1.15129	0.592417	1.10127	1.68822	-3.83092	-4.1071	-1.73511	0.271428	-0.104004	0.938759	-0.0583547	0.617486	-2.68216	1.2469	-2.59102	0.878062	0.149653	1.83607	-0.664095	0.425872	0.854988	0.835561	0.756107	1.25784	1.28959	0.43522	0.635387	0.279805	0.412265	0.779007	0.229418	0.76146	0.718804	-0.592878	-0.157758	-0.793707	0.0814394	-0.30916	-0.4742	2.13235	2.17087	0.773521	0.318134	-0.180277	3.0335	1.87309	1.6347	1.47283	2.05077	2.17537	1.65978	2.15345	1.96524	2.63237	2.68976	2.19709	1.88909	1.95291	2.0897	1.87461	1.87764	1.30816	1.57737	1.57282	1.72234	1.73287	0.81873	0.595699	0.662451	0.795015	0.375529	0.22226	1.10633	0.350577	-0.139499	0.159162	1.31625	0.102453	0.85082	0.129549	0.148178	0.244894	0.000426482	0.107766	0.539005	1.03673	0.55414	0.0240075	0.779443	0.407315	1.19833	0.695974	0.322138	0.412183	-0.244623	0.322781	0.681932	0.328089	0.114499	0.535311	0.73099	0.715808	0.656551	0.209222	0.552141	0.103405	0.14133	0.567841	0.772169	0.278613	-0.167083	0.735916	-0.119655	0.654489	0.0771481	0.582039	-0.709297	0.723044	0.879806	1.15942	0.229024	0.76957	1.27111
7172	Ring1	-0.770186	-0.600898	-2.18756	0.672384	0.487814	0.429583	0.712028	-0.281957	-0.0822572	0.315578	0.310649	-0.324184	-0.307672	0.748014	-1.23293	-0.501121	0.907002	-0.144159	-1.28691	-0.347985	-0.0743157	-0.526692	0.16209	-0.160192	-0.126455	-0.0706068	0.401008	0.13994	0.126405	-0.0260202	0.237387	-1.2749	-1.14824	-0.865475	-3.82294	-0.515941	-0.730343	0.77434	0.592781	0.136431	0.609245	-3.26442	0.0775231	1.3741	0.429058	1.18694	0.48647	0.517795	-0.215637	0.816019	0.408388	0.890348	1.72731	0.285628	1.35969	-0.0724355	-0.44203	-0.333242	0.023927	0.0207476	0.429336	0.0094665	0.396887	0.243685	-0.195439	0.451808	0.411853	-0.503928	0.0474995	0.588443	0.48755	0.531317	0.0741008	0.696602	0.637391	0.987988	0.376696	0.147536	1.87821	0.860444	0.508134	1.61561	0.634046	0.69691	-1.58009	-0.312921	-0.294669	-0.184917	-1.65434	-0.560288	0.838442	-0.600786	0.133212	-0.275759	-0.150933	-0.0437382	0.365914	-0.19879	-0.134373	-0.453805	0.344536	-0.676638	-0.331362	0.0197611	-1.55826	-2.13937	1.46836	1.44161	-2.32067	0.336145	-1.6924	-1.23686	1.20061	-0.879264	-1.50788	-1.06822	-2.11951	-0.73335	0.112289	1.04346	0.127128	1.70253	0.578883	0.0143135	-1.09463	-0.41958	-0.378347	-0.442829	-0.366411	-0.332873	-0.270678	3.28359	0.61015	1.05345	1.05645	1.36822	-1.32777	0.00281921	0.45926	-0.126734	-0.929145	-0.569754	-0.677707	-3.15005	-0.00209039	-0.183983	-0.580767	-0.248471	-0.579804	-0.18705	-0.61927	-0.017599	-0.707174	-0.251175	-0.410147	0.146271	-0.0655888	0.365903	0.00955036	-0.10689	0.00305961	-0.264045	-0.178661	0.0917309	-0.155253	-0.0662488	-0.231182	-0.00110592	0.0730462	0.289179	-0.0813215	-1.41462	-0.176742	0.332476	-0.650459	-0.140294	-2.26197	-2.75049	0.229311	-0.263515	-0.597375	-0.11617	0.09801	0.618168	-0.586405	-0.4479	-2.91412	-0.380455	-0.260825	-0.67931	-0.186196	-0.531309	0.255821	-0.0824858	-0.0815408	-0.0536912	-0.130602	0.275335	0.184689	-0.345458	1.36352	0.348065	2.14256	2.05284	2.06666	1.48006	1.65761	-1.93102	0.860757	-0.588232	-0.0602264	-1.12577	-0.702629	-0.801141	-0.593102	-0.170609	0.154957	0.416435	-0.265926	-0.635009	0.133495	0.223975	-0.577865	-0.536153	-0.865896	-0.607611	-0.393945	-1.00431	0.919248	0.949095	-0.358455	-3.73306	0.715225	-3.0888	-0.827443	-0.532414	-0.761952	-0.49575	-0.515815	-0.385146	-0.459091	-0.551142	-0.213391	-0.605809	-0.628605	-0.662414	-0.58894	-0.410378	-0.616164	-0.659706	0.676257	-2.82982	0.373921	0.260722	0.0950163	-0.116627	-0.0696625	0.396482	-0.22063	-0.105002	-0.357694	-0.504941	0.191005	0.0739251	0.142958	0.0331821	0.315415	0.429551	0.421795	0.289168	0.311055	0.247395	0.324611	0.612882	0.442864	0.705022	0.480104	-0.462326	-2.69595	-0.750607	-0.332831	-0.246995	-0.130161	-1.24887	-0.991214	-1.05104	-0.973894	-0.232904	-1.15954	-1.0443	-1.10322	-0.610916	-1.43538	-0.157997	-0.864074	-0.829286	-0.906939	0.226809	-1.64179	-5.75692	0.0525242	-2.84263	0.310578	0.861835	0.469251	0.337846	0.750313	0.371019	1.05187	0.715385	-0.530325	-0.393264	-0.109467	0.106624	-0.278381	-0.479195	-0.0410622	-0.158834	0.166782	-0.233716	0.503191	1.10806	0.185198	0.908897	0.342974	0.158932	0.19471	0.0244572	0.411757	0.0571598	-0.48092	-1.26125	-1.73902	-1.84854	0.239216	0.330544	0.193396	0.168028	0.47815	0.172635	0.211335	0.292705	0.459465	0.304279	0.183217	0.355877	-1.17429	-2.56519	0.077076	0.82995	0.267924	-2.3646	-0.230555	0.509152	-0.0209977	0.197355	-0.35783	0.0522265	-0.171156	-0.211061	2.49841	1.07893	-0.297046	-2.0046	-2.4186	-2.34269	-2.73799	-1.5864	-1.65319	-1.44569	-3.05254	0.39324	0.335563	-2.55277	0.592045	1.46736	0.732882	1.08689	-1.99923	1.06397	-1.36918	-1.43094	-1.32566	-1.8822	-2.41402	-1.77117	-1.48645	-1.32407	-0.99243	-1.04582	-0.552991	-0.537131	-0.756285	-1.00077	-0.722052	-0.826557	-0.0259737	-0.929678	-2.59459	1.19824	-2.12533	-1.72424	-0.77488	-0.530361	-0.829168	-0.883491	-0.713108	-0.302428	-0.559403	-0.539073	-0.759977	-0.813704	-1.13387	-0.732206	-1.05968	-1.43126	-1.1937	-1.31869	2.20188	-0.940152	-1.68333	-2.14617	-1.6508	-1.14134	-1.40994	-1.36784	-2.19575	0.302915	-1.41514	0.00399751	-0.407132	0.0580133	2.50978	1.20096	2.42772	2.04941	1.22756	0.994189	2.0036	1.66714	2.5963	0.754148	0.693736	1.08956	0.288487	0.29693	-2.38084	-1.95953	-2.21697	-1.9129	-2.08322	-0.648953	-0.304493	-0.0866067	-0.297103	-0.508006	-0.044184	0.0509898	-0.404148	-1.05718	-0.802487	-0.950946	-0.990226	-0.892218	-1.07808	-0.800313	-0.889105	-0.768468	-0.654995	-1.04422	-0.830057	-1.20494	-0.331929	-0.739842	-0.27256	-0.265263	-0.204985	-0.0065094	-0.444703	-0.0859401	-0.000931199	-0.526085	-0.773119	-0.623749	-0.0806116	-0.795979	-0.476028	-0.790091	-1.21401	-0.73056	-2.03979	1.51968	0.314575	-0.548351	-0.377495	-0.477184	-0.177003	-0.237175	-0.176016	-0.513416	-0.575323	-0.519087	-0.460616	-0.338835	-0.48789	-0.673355	-0.693225	-0.357296	-0.268362	-0.311195	-0.682241	-0.574951	-0.80791	-0.246463	-0.690313	-0.53714	-0.443334	-1.05443	-0.446248	-0.211498	-0.50598	-0.762259	-0.635317	-0.429173	-0.353564	-0.872672	-0.600741	-0.506591	-0.336423	-0.583705	-0.459749	-0.575456	-0.342674	-0.523458	-0.537886	-0.885798	-0.32518	-1.00589	-0.00792273	-0.513672	-0.460788	-0.611106	-0.682451	-2.79372	-2.5751	-1.10043	0.479898	-1.96169	-1.81769
7173	H2-Ke6	-0.956163	-0.659754	-2.47242	0.000285386	-0.163448	-0.0611742	0.421377	0.103826	-0.223315	0.422767	2.02254	0.0223543	0.17547	-2.32748	-0.622426	1.19479	1.44914	0.386286	-0.75214	-3.42721	0.733779	0.851745	1.62703	-2.44313	-0.870547	0.627318	0.241653	0.116956	0.527475	0.245256	0.290501	-0.300035	0.0533547	0.141304	0.154473	0.0984524	0.747768	-1.49843	-1.11789	-1.43186	-1.95595	0.928155	0.758829	1.51384	0.146154	0.820658	0.034721	-3.40316	-0.295571	1.52859	-0.353044	0.926361	1.07067	-0.160461	-0.348957	-1.88763	1.23456	-1.02287	-1.66981	-1.14094	0.0572022	-1.50258	0.0678928	0.243862	-0.384388	-0.192802	0.789795	0.533006	2.88912	-0.768472	0.0718647	-0.224441	-0.0282626	0.891226	0.370932	1.26769	-0.150835	-0.333509	-0.471113	-0.130163	0.0368805	0.97055	-0.246525	-1.71416	-0.0966532	-0.0464989	0.0590487	0.484551	-0.256426	1.16614	1.33503	0.748465	1.72759	-2.77231	-2.17255	0.619469	0.2187	-1.93985	-0.879033	-0.329628	0.431418	-0.492178	0.0952831	0.446581	-0.0741374	-0.839223	-4.11736	0.318853	-0.194975	-1.76192	-0.45506	0.00998097	1.35486	1.38417	-0.0893344	0.41977	-0.977031	-0.183264	-0.446529	0.749441	-0.208785	1.25585	-3.10308	0.0572214	0.434208	-0.353059	-0.372214	-0.512917	-0.475894	-0.263565	-0.385389	0.378862	0.414424	1.16282	0.455868	0.157086	-1.25154	0.393102	1.57365	0.07712	1.05577	-0.343956	-0.171362	0.805829	0.0344963	-0.483934	-0.101396	-0.575374	-0.000448855	0.0158031	-1.29609	1.28953	-0.487377	-0.0753094	0.0560589	0.387078	0.981914	-0.107318	0.555887	0.68756	0.335539	0.163618	-0.053387	0.0400206	0.0399053	0.15962	0.157731	0.0640796	-0.166583	0.739086	0.64732	-0.236484	1.05629	0.919315	0.531872	0.418403	1.84159	0.703558	0.553936	0.444505	-0.369	-0.713141	-0.437944	-0.0854956	-0.0798001	0.348567	0.486189	0.310164	0.536855	0.352274	0.165655	0.14696	-0.155076	0.0284047	-0.0290248	-0.162355	-0.18909	-0.246667	-0.363005	0.663211	1.48576	0.129407	1.7567	1.96128	1.75998	2.16049	1.85851	2.09656	1.19525	-0.492525	-0.226	-3.72819	0.0629273	-0.275749	0.121181	-0.389586	-0.422019	0.134057	-0.269081	-0.941226	-0.448768	-0.624338	-1.00045	-0.64179	-1.13334	-0.571484	0.325414	-0.388868	0.329518	0.837846	0.41356	0.0147073	-2.10469	1.24771	-0.179928	-0.148915	-0.0563884	-0.112753	-0.00623849	-0.0691744	0.619445	-0.583951	0.341959	0.627479	0.00792568	0.112819	0.134652	0.407973	0.0580961	0.170574	1.61888	1.45294	0.289047	0.731681	0.207786	0.251508	0.959919	0.630112	-0.226545	-0.152118	-0.149273	-0.244337	-0.0602256	-0.064491	-0.0310319	0.166048	0.0761958	0.311315	0.314863	0.253115	0.42246	0.204604	0.0418899	0.389608	0.247672	0.122897	0.368353	-1.28174	-2.85615	-0.147913	0.0804853	0.598895	0.643082	-0.613718	-0.6637	-0.745629	0.507221	0.458224	-0.0638296	-0.0510103	-0.068038	0.104797	-0.110814	0.350219	-0.365484	-0.148731	-0.101532	-0.095439	0.0591609	2.56923	-0.747158	-4.18111	-0.371133	0.0808576	-0.0633122	-0.0925549	-0.551161	-0.332783	-0.539714	-0.00221321	0.0313968	0.314753	0.455591	0.357513	0.264508	0.0841321	-0.149407	-0.0738875	0.472138	0.0903028	0.683635	0.349249	0.637086	0.154302	0.529561	0.957764	0.618292	-0.181847	-0.000707679	0.161411	0.321444	0.906323	0.0907371	-1.04042	0.0963912	0.0490176	-0.149964	0.0614673	0.0705596	-0.378239	-0.16629	-0.104845	-0.214844	-0.00704849	-0.0505166	0.0461393	-0.877672	0.799987	-0.0426237	-0.0591263	-0.0204284	0.436002	-0.920074	0.34403	-0.156642	-0.00779173	0.134269	0.151294	0.173918	0.0662144	1.81645	-0.610761	0.0893998	-1.99552	-2.03971	-2.04924	1.13069	-1.15719	-1.16645	-0.859768	-2.73514	1.23775	0.275486	-2.12206	0.977954	1.22319	0.514306	0.767159	1.04255	-0.0393362	0.9988	-0.765797	-0.6887	-1.45644	0.816209	-0.998832	-0.636911	-0.167168	0.0381723	-0.0111477	-0.0900638	-0.32822	-0.299417	-0.386479	-0.364413	-0.194645	-0.28002	-0.44145	0.117808	0.8408	-2.34078	0.807065	-0.226165	-0.491294	-0.528696	-0.521298	-0.246832	-0.310391	-0.398138	-0.308928	-0.408729	-0.685657	1.70045	-1.0468	-0.410812	-0.420782	1.59861	1.22791	-1.18019	-0.720038	1.3591	1.49376	-1.18327	-0.446791	1.30637	1.02596	0.377978	0.66825	1.4689	0.0831684	0.553481	0.387398	0.824592	0.617668	0.603622	0.915506	1.20697	1.18878	1.27461	1.4467	1.38745	0.419316	0.760264	0.930432	0.552589	0.757697	-1.72429	-1.02928	-1.00984	-0.881855	-1.03235	0.232321	-0.0166729	0.515691	0.404143	0.220555	-0.143236	-0.222723	-0.234419	-1.33501	-1.38153	-1.34069	-0.857114	-0.519812	-0.958909	-0.960038	-1.2176	-1.19297	-1.64257	-1.56328	0.367614	-0.0461223	0.030444	0.122755	-0.347524	-0.104463	-0.0925047	0.0194239	-0.405903	0.0592879	-2.60661	-0.310649	-1.1699	-0.311735	-0.316216	-0.512552	-0.256072	-0.545995	-0.310691	-0.503848	0.58221	-1.94211	0.285776	-0.356747	-0.367473	-0.38569	-0.289681	-0.190745	-0.283597	-0.884072	-0.486392	-0.869639	-0.420368	-0.359793	0.00829674	-0.459325	-0.468374	-0.327148	-0.226619	-0.207303	-0.246795	-0.326942	-0.498513	-0.528494	-0.52222	-0.0842906	-0.626772	-0.415109	-0.679723	-0.223429	-0.234302	-0.396101	-0.187268	-0.326729	-0.388291	-0.501379	-0.0935566	-0.107923	-0.294408	-0.275156	-0.332689	-0.524332	-0.305246	-0.659532	-0.594325	-0.135516	-0.240806	-0.529392	-0.503536	-0.295679	-0.362175	-0.392206	-0.664643	0.109693	0.489071	1.86982	0.566737	0.727192	-2.28087
7174	Slc39a7	0.840776	-3.3553	0.115487	-0.115006	-0.0786865	0.0532443	0.0749646	-0.386402	-0.000167842	-3.16485	-3.50974	-0.11321	-0.0735228	-1.36956	-0.381542	-0.170803	0.648599	-1.73476	-3.52682	-0.434675	-0.0885399	-2.06818	-1.88711	0.0728743	0.0359796	-2.53039	-2.34654	0.321453	0.546724	0.310173	0.435209	0.566809	0.834973	1.01315	0.962709	-0.376167	0.12462	0.706162	0.587315	0.6237	0.606631	-0.235062	-0.108586	-3.81171	-1.02667	-2.28178	-1.22552	-3.45221	-1.20509	-3.07005	-1.05412	-2.36562	-1.28645	0.454842	-0.516461	0.121134	-0.229236	0.393787	-0.486968	0.645179	0.0249905	0.904409	-0.665282	-0.179787	-0.583347	-0.129817	-1.95452	-0.405873	-1.29126	0.487145	-1.62854	-0.424823	-1.12777	-2.00246	-0.0877247	-1.72607	0.205936	0.289629	0.441765	-1.21741	0.526396	-1.88448	0.0681106	-1.28996	-0.26919	-0.0532792	-0.0491641	-1.71406	-2.5649	-0.119695	0.673349	-2.09744	-1.96584	-0.397335	-0.0602822	-2.48539	-2.41857	0.0767876	0.0530091	0.679408	-3.29629	-0.0829131	-0.368901	0.423206	1.46593	0.587473	0.0537085	0.942039	-1.71284	-0.625978	0.739462	1.40631	-3.11102	1.114	-0.177094	0.818628	0.68433	-0.407403	-0.290424	0.17861	-0.508866	0.321179	-0.19837	0.184872	-0.660497	-0.768277	-0.750219	-0.647169	-0.728449	-0.771072	-0.596205	0.529053	-0.695588	-0.404551	-0.607111	-0.304462	0.302683	-0.405607	-0.443354	-0.395429	-0.463012	0.491957	-0.320446	0.207104	0.0053239	-0.410283	-0.337878	-0.32017	-0.234258	-0.228053	-0.0443892	-0.586405	-0.749008	-0.165815	-0.193559	-0.207228	0.00491998	0.142294	-0.0102507	-0.0419764	0.0716239	-0.202493	-0.454382	-0.359707	-0.562664	-0.405566	-0.448766	-0.340504	-0.484542	-0.0674257	-0.312883	1.11357	-0.415345	-0.422119	0.200888	0.3761	0.323965	0.0594702	-0.494412	-0.392832	0.0565117	-0.0535222	0.0935752	-0.0631338	-0.0484648	0.0475657	0.990764	0.492438	0.295381	0.414322	0.728646	0.207827	0.283217	0.398316	0.316315	0.435395	0.298078	-0.433109	-0.562092	0.528683	0.162163	0.772717	0.536945	1.19615	0.121373	0.399809	0.0569165	1.33075	0.930805	-0.32501	-0.419199	-0.156709	-0.26603	0.286164	0.0619744	0.191033	0.0717045	0.19177	0.283928	-0.0976372	0.100553	0.290321	-0.308536	-0.47503	-0.148078	-0.467606	0.391347	-0.0488398	-0.0820028	0.115573	-0.23694	-0.259778	0.490124	0.164848	-0.263675	0.0948319	0.0479079	-0.0284709	-0.0416613	0.0966934	-0.286137	-0.365379	-0.356652	-0.166797	-0.252832	-0.40354	-0.400433	-0.170541	-0.362768	-0.327028	0.23116	0.685701	-0.10305	-0.323396	-0.21131	-0.0910184	0.0230784	-0.0748956	-0.141833	-0.480292	-0.401854	-0.587278	0.480566	0.416759	0.283421	0.262278	-0.267884	-0.0282038	-0.134631	-0.15892	-0.0847987	-0.149605	-0.0393341	0.190258	0.07263	0.0818193	-0.0383677	2.13375	0.143113	-0.245704	-0.290793	0.312321	0.492803	-0.630386	-0.691925	-0.702569	0.179037	0.29445	-0.25058	-0.485344	-0.443857	-0.259914	-0.490687	-0.522328	-0.223956	-0.252319	-0.519601	-0.267958	1.51616	1.5672	1.85031	3.1116	-0.447784	-0.280091	-0.286766	-0.391798	-0.744974	-0.524361	-0.389446	-0.16425	-0.0891958	0.0371842	-0.475544	-0.596731	-0.207683	-0.13957	0.0862595	-0.153548	0.159586	-0.161612	0.219939	0.205322	0.011989	-0.117145	0.309348	0.141156	0.371175	-0.622395	-0.480042	-0.931406	-0.868792	0.860133	0.901189	0.982458	-0.207071	-0.154133	-0.251413	-0.246344	-0.236055	-0.306822	-0.275599	-0.279351	-0.225291	-0.398543	-0.34318	-0.224447	0.208755	0.176622	-0.244336	-0.185295	0.09253	-0.100301	-0.168631	0.0197963	-0.053135	-0.0360777	-0.0802263	-0.0837975	0.00495586	-0.0541162	1.8511	0.753046	0.68224	1.47041	1.71525	1.14526	-0.647323	-1.01098	0.464515	0.865545	-0.876788	-0.408313	-0.903632	-0.424347	-0.872397	0.0711728	-0.442316	0.452947	0.163364	0.57183	0.474631	0.0652912	0.818274	-0.175956	0.256973	0.765163	0.183125	0.346138	1.35258	0.245251	0.48425	0.293434	0.370162	0.272678	0.448311	0.429587	0.55492	0.207051	0.15746	0.543064	0.0231164	0.67762	1.25336	-2.26339	-2.29634	-2.2156	-2.09375	-2.22171	-2.14121	-2.3544	-0.390677	-2.41931	0.326381	0.982292	0.176238	0.757912	0.713013	0.29923	0.142312	0.491034	0.0822094	-0.200505	0.191286	0.485184	0.49815	-0.296791	0.10641	-0.234136	-0.571941	-1.8428	-0.120555	0.116713	0.778586	0.834225	0.758476	1.01635	0.861428	0.723038	1.42793	0.99954	0.922826	0.718166	0.661986	0.832456	0.740666	0.55302	0.13679	0.480254	0.765853	0.622741	0.933745	0.261817	0.275935	-0.0363836	0.42083	0.177374	0.534511	0.20341	0.0156442	0.283595	0.531927	0.324831	0.192103	0.311074	0.484966	0.50094	0.509314	0.517286	0.512272	0.58667	0.058203	-0.117355	-0.226026	-0.193493	0.171575	0.423374	0.095553	0.0972012	0.780583	1.43344	1.51669	1.31245	1.15506	1.08917	0.788402	0.509816	0.715013	1.02358	1.35407	1.01972	1.11253	1.21669	-0.0345925	-0.0866591	0.0988677	0.156371	0.101012	0.105817	0.00445046	0.0334589	0.0687603	0.0943945	0.0770761	0.203643	0.101691	-0.0690399	-0.0878743	0.112747	-0.0613703	-0.000342119	0.0945359	-0.00738573	0.109877	-0.0581656	0.109582	0.114868	0.0580554	0.0399227	-0.160593	-0.0485063	0.0665697	0.0495851	0.209752	-0.111846	0.094084	0.20246	-0.0337397	0.220112	0.0455896	0.0243957	0.0445499	0.0163507	-0.0823161	0.0906859	0.117332	0.0454343	0.105737	0.153464	0.031088	0.0159389	0.178084	-0.0200081	-0.300982	-0.255343	-0.108158	-0.23047	-0.63459	0.953306	1.21734
7175	Rxrb	-1.68425	-1.78687	-0.306163	-0.230661	-0.0517821	-0.01859	-0.0232675	-0.61113	-0.591577	-0.435305	-0.393299	-0.952538	-1.3126	0.748	-2.23424	-1.57859	-0.858656	0.440546	-1.59292	-1.54898	-1.18427	-0.255491	0.550082	-4.34552	-1.41463	-0.82853	-0.756362	-0.213415	0.164579	-0.580236	-3.51481	-1.02995	-0.760656	-0.541223	-1.16456	-0.760692	0.204887	0.108516	0.261563	-0.0953776	-0.0819439	-0.152981	-0.0168679	0.452462	0.199005	-0.841206	-0.279525	-0.680193	-0.134717	-0.816283	0.151825	-0.0777293	0.905908	-0.264454	-1.22158	-0.35056	-1.04906	-0.949314	-1.06277	-0.330958	-0.463935	-0.71872	-0.874939	-0.281136	1.28475	-0.397768	0.230061	-0.426805	-0.120908	-0.918546	-0.26964	-0.0450643	-0.672887	0.453742	-0.31465	0.038668	-0.268665	-0.431271	-0.345658	0.161705	-0.241685	-0.680741	-0.10797	0.473754	-2.06585	-0.889935	-1.33779	0.447787	-1.46148	-1.63865	-0.975035	-0.038196	0.530458	-1.55579	-1.33241	-0.83411	-0.744892	-4.1986	-1.41665	-0.861297	-0.438696	-1.15016	-0.600377	-0.660974	-1.84674	0.726086	-4.0074	-2.76413	0.576752	0.216901	-0.701438	-0.118817	-0.580965	-0.543091	-1.1026	-0.367459	-1.24487	-0.813182	-0.625923	-0.42054	-0.751022	0.309195	-0.0687855	0.198263	-0.163484	-0.353526	-0.362143	-0.199162	-0.34729	-0.294186	-0.237522	1.43874	-0.326462	1.02435	0.205896	0.786724	1.66082	-0.606347	-0.202016	-0.353501	0.131942	-0.436464	0.349507	-0.253584	0.273448	-0.79525	-0.645457	-0.49795	-0.116242	-0.651109	-0.780522	-0.549342	-1.04841	-0.80292	-0.575538	-0.437959	-0.435045	-0.349929	-0.481522	-0.709166	-0.304745	-0.176791	-0.310645	-0.147239	-0.367566	-0.118524	-0.192382	-0.230006	-0.284055	-0.0599948	-0.462832	-1.41221	-0.275529	-0.251036	-0.330236	-0.250196	-2.32682	0.213124	-0.320018	-0.40287	0.406722	0.261954	-0.631982	-0.521901	-0.658968	-0.0762391	0.192164	-0.109526	-0.500226	-0.502402	-0.444512	-0.183974	-0.403765	-0.328335	-0.281896	-0.171364	-0.182414	-0.328148	-0.516559	0.309572	0.524915	-0.202349	1.06522	-2.99048	0.623751	-2.30897	0.693424	-1.95116	-2.66648	-1.25243	-0.751419	-1.26894	-1.42337	-0.267716	-0.13383	-0.420533	-0.145621	0.0626677	-0.398755	-0.772686	-0.492867	-0.309846	-0.53492	-0.884796	-0.842469	-0.632242	-1.03895	-0.503452	0.12868	0.332879	-0.069777	0.148952	0.415052	0.456301	-0.977356	-0.676417	-0.769323	-0.388902	-0.737603	-0.860788	-0.308749	-0.054845	-0.713456	-0.904282	-0.98543	-1.0522	-0.823518	-0.867793	-0.68089	-1.00549	0.0476605	-0.152968	-0.0424758	-0.401013	-0.128919	-0.0289075	0.196978	-0.0374765	-0.172598	-0.322571	-0.472349	-0.685411	0.0632714	-0.0379988	0.0374667	0.014589	-0.565212	-0.40561	-0.416664	-0.791389	-0.529817	-0.689752	-0.466018	-0.215806	-0.374074	-0.247888	-0.0662814	-0.50189	-3.3008	-0.224847	-0.0819877	-0.419121	-0.0202823	-0.495329	-0.524451	-0.623373	-0.201674	-0.102253	-0.902425	-1.00319	-1.25767	-0.679875	-0.912672	-0.496633	-0.797359	-0.787954	-0.89725	-0.176679	-0.49056	-6.70988	-0.654738	-5.9828	-0.0961767	-0.096546	-0.133191	-0.266265	0.0615621	0.325512	-0.138887	0.059155	-0.546487	-0.50966	-0.62203	-0.509443	-0.403579	-0.619413	-0.0846187	-0.378986	0.00238612	-0.0708914	0.0829366	0.320914	-0.202416	0.0102077	0.0275949	-0.354866	-0.164564	-0.259111	-0.399438	-0.605543	-0.21028	2.05617	1.16711	-2.55141	-0.207263	-0.160884	-0.463334	-0.249379	-0.205217	-0.266396	-0.311893	-0.271277	0.0366801	-0.274419	-0.2901	-0.251703	-2.35409	0.695516	-0.290696	0.0844556	-0.0580169	0.149043	-0.231564	-0.318296	-0.0726878	-0.109084	-0.123238	0.0805609	0.0221975	0.069624	1.75911	-1.24226	0.127402	0.259881	0.609468	-1.0072	-3.46697	-2.61374	0.731019	1.07259	0.0130341	0.39397	-0.0588011	0.49258	0.291607	0.625499	-0.0869898	0.552258	0.451969	0.381361	1.45331	-1.75146	-1.75067	-2.2874	-2.44691	-2.06675	-1.59768	-1.65803	-1.3535	-1.37275	-0.440728	-0.685012	-0.412487	-0.374775	-0.393321	-0.913339	-0.484375	-0.539043	-0.0666905	0.450955	-0.483794	0.244207	-1.29369	-0.447895	-0.671837	-0.724845	-0.37646	-0.501683	-0.629396	-0.575431	-0.775765	-0.585012	-1.99871	-1.73809	0.778275	-1.64818	-1.7079	1.10808	-1.39882	-1.62126	0.853767	0.921743	0.789658	-0.927598	-1.2165	-1.19682	0.294069	-0.0589314	0.429472	-0.618862	-1.00149	-0.418364	0.952626	0.696233	0.98741	0.682494	0.433205	0.722899	0.746232	0.461434	1.11571	0.844277	0.94641	0.495486	0.60484	0.429496	-2.34995	-1.84848	-2.09359	-1.99661	-2.03691	-0.491143	-0.205876	-0.415552	-0.145109	-0.314164	-0.273545	-0.240478	-0.157194	-1.46858	-1.00295	-1.26563	-1.24808	-0.914649	-1.15084	-1.1546	-1.03374	-1.21083	-0.977942	-1.19791	-0.805554	-1.02954	-1.2318	-0.832596	-0.769192	-0.765872	-0.439066	-0.667333	-0.6421	-0.816313	-0.569429	-1.09509	-1.46073	-1.37432	-0.809313	-1.2505	-0.849148	-1.45236	-1.40548	-1.30066	1.24096	1.62093	-0.411064	-0.316092	-0.436232	-0.540666	-0.498175	-0.456341	-0.389648	-0.265237	-0.608901	-0.314729	-0.392061	-0.447829	-0.462952	-0.202351	-0.612064	-0.42798	-0.396228	-0.526343	-0.240645	-0.388153	-0.685693	-0.237504	-0.173522	-0.211057	-0.408679	-0.467759	-0.336365	-0.205182	-0.426076	-0.122563	-0.456897	-0.449118	-0.629404	-0.38488	-0.529407	-0.425112	-0.319635	-0.353384	-0.511967	-0.296987	-0.509212	-0.303375	-0.25072	-0.35796	-0.485134	-0.410169	-0.570464	-0.18615	-0.381458	-0.529536	-1.32471	-0.613941	-0.137537	-0.101091	-0.282733	0.297706	0.0704585
7176	Brd2	1.06107	0.162975	-0.739142	-0.286339	-0.555726	-0.133612	-0.236977	-0.688403	-0.602929	-0.642666	-0.560421	-0.584686	-0.348727	-0.550969	-0.182023	-0.242851	-0.582843	-0.641402	-0.303672	-0.62673	-0.67409	-0.646554	-0.488048	-0.957059	-0.850758	-0.769172	-0.782871	-1.09786	-1.08741	-1.3557	-1.0433	-0.747371	-0.392115	-0.292687	-0.780277	-1.30083	-1.02622	-0.116465	-0.0951713	-0.0599543	0.0776918	-0.555306	-0.598332	0.252983	-0.181517	-0.252253	-0.233169	0.58894	-0.231074	-0.483844	-0.128452	-0.320911	0.342491	-0.657037	-1.07893	-0.602161	-0.637501	-0.891344	-0.719162	-0.874235	-1.13206	-0.4791	-1.15066	-0.914156	-0.0852414	-0.575596	0.379886	-0.585783	0.0188235	0.286285	-0.352173	-0.582296	0.0297869	-0.433246	-0.76345	0.0481043	-0.153018	-0.0502071	-0.779315	0.0108923	-0.647222	0.394479	-0.813067	-0.58316	-0.168776	-0.532407	-0.349014	-0.617976	-0.260364	-0.204353	-0.560422	-0.59947	-0.433951	-0.631929	-0.631672	-0.735987	-0.732887	-0.920289	-0.833881	-0.332145	-0.63509	-0.540992	-0.731856	-0.385063	0.0655218	-0.805152	-0.571428	-0.350193	-0.158844	-0.828494	-0.050809	0.927153	-0.950613	-2.48473	-0.723941	0.170395	-0.461402	-1.46497	-1.17373	-1.16086	-1.67426	-0.849991	-1.26226	-1.15493	-0.553337	-0.524419	-0.506941	-0.549519	-0.483299	-0.639201	-0.455979	0.258707	-0.238808	-0.388336	-0.356852	-0.0599075	-0.166943	-1.27019	-1.53511	-1.01518	-1.17105	-0.0829844	-0.654272	-0.773749	-0.674666	-0.942703	-1.16493	-1.01647	-0.822787	-0.943254	-0.515993	-0.927293	-1.48893	-1.41257	-1.51559	-0.974438	-0.986592	-0.825705	-1.13501	-1.51084	-0.968847	-0.482471	-0.413055	-0.203364	-1.02264	-0.187979	-0.960311	-0.241312	-0.801489	-1.38616	-1.58107	-0.305192	-1.13887	-1.1879	-1.52106	-0.976877	-0.570733	-0.690034	-1.35848	-1.42077	-0.0949045	0.451881	0.294709	-0.383662	0.208883	-0.243303	0.974436	-0.362775	-0.546698	-0.342692	0.0450322	-0.328757	-0.62112	-0.356268	-0.311097	-0.508209	-0.174384	-0.159171	-0.256129	-0.262219	0.0134374	-0.52691	-0.095472	0.176809	0.40013	1.34693	0.542278	1.07144	0.736042	-1.09586	-1.25865	-0.778365	-1.35976	-0.772779	-0.904822	-0.866037	-1.04486	-0.95633	-0.695332	-1.30872	-0.677449	-0.653272	-0.487551	-0.533853	-0.427436	-0.486265	-0.0880316	-0.694855	-0.704849	-0.335422	-0.76239	-0.666908	-0.102969	-0.570781	0.176745	-0.368412	-0.321274	0.116171	-0.405381	-0.371749	-0.551982	-0.244228	-1.10346	-1.38465	-0.859413	-0.953535	-1.17726	-1.44204	-0.977886	-0.862454	-0.197048	0.327594	-0.554665	-0.551559	-0.5755	-0.692792	-0.798939	-0.566636	-0.670695	-0.739295	-1.09517	-1.02292	0.295619	0.289185	0.3922	0.315916	-1.04909	-0.845043	-0.811915	-0.94453	-0.901747	-0.730427	-0.964831	-0.931731	-0.837999	-0.801109	-0.946841	0.924362	-2.05001	-0.697912	-0.894971	-0.889169	-1.10304	-0.795004	-0.836935	-0.891625	-1.45548	-0.951293	-0.759992	-0.769971	-0.869803	-0.911393	-1.08864	-1.08786	-0.539812	-0.5349	-0.696628	-0.313477	-0.0301574	0.322564	0.0601482	1.77129	-0.845154	-0.951522	-0.804649	-0.865564	-0.9663	-0.926218	-0.866451	-0.859148	-0.255738	-0.134532	-0.0455363	-0.139845	0.017802	0.0342282	0.453486	0.273329	0.390459	0.153116	0.0836368	0.12057	0.0599379	-0.0842977	-0.0711983	-0.0460396	-0.0328961	-1.58575	-1.59641	-1.26456	-1.08239	0.446313	0.054996	0.176452	-0.676699	-0.669366	-0.526314	-0.613078	-0.653135	-0.579449	-0.546734	-0.544034	-0.621831	-0.570365	-0.516036	-0.606017	0.375551	-0.00396617	-0.469264	-0.0625379	-0.145438	0.0989768	-0.47318	-0.686816	-0.476108	-0.263341	-0.968553	-0.864365	-0.916784	-0.838754	0.414203	-0.979585	-0.85551	-1.6661	0.481766	0.43904	-0.86941	-0.261639	-0.110788	0.672403	-0.951073	-0.820145	-1.10298	-0.488238	-0.602829	-0.352222	-0.537843	0.369126	0.297047	-0.0875322	0.0325537	0.0567491	-0.152626	-0.45848	-0.587794	-0.318868	0.589634	0.175966	0.257513	-0.246382	-0.320769	-0.428391	-0.313603	-0.385103	-0.253981	-0.481784	-0.37977	-0.466765	-0.563482	-0.705277	-0.580786	-0.736153	0.309345	-1.14278	-1.11526	-1.10108	-1.0606	-1.11276	-0.95516	-0.926086	-1.00182	-1.13243	0.225719	-0.0895164	0.274212	-0.160697	-0.0651976	0.252446	0.206458	0.057301	-0.770662	-0.0825839	0.316586	-1.41277	0.00915991	-1.63471	-0.522002	-0.399383	0.183871	0.386525	0.253918	0.598749	-1.34206	-1.55896	-1.4976	-1.60227	-1.43386	-1.46323	-1.50572	-0.781903	-1.40944	-1.07316	-0.886411	-1.10059	-0.784487	-1.11411	0.158894	0.446142	0.0936905	-0.00381134	0.397276	-0.655115	-0.84103	-0.89779	-0.73029	-1.43529	0.00629805	-1.06853	-1.01517	-0.316393	-0.179705	-0.211133	-0.291534	-0.322781	-0.141098	-0.38889	-0.292937	-0.441276	-0.293675	-0.357056	-0.895403	-1.40852	-1.08903	-1.2201	-0.827698	-0.460498	-0.15778	-0.256578	-0.616892	0.190801	0.040929	0.270447	-0.0704793	-0.284335	-0.286738	-0.503271	-0.292841	0.178118	0.386749	0.123443	0.930585	0.962845	-0.999969	-1.14638	-0.997739	-1.03144	-0.962023	-1.11358	-1.09111	-0.988964	-1.0482	-1.10735	-0.986301	-0.982344	-0.998305	-0.906175	-0.996108	-1.00426	-0.983029	-1.2543	-0.987416	-1.05337	-0.993035	-1.10995	-0.951184	-1.22587	-1.11405	-0.83783	-0.990616	-1.17499	-0.972632	-1.25285	-1.02123	-1.08641	-1.05251	-1.07252	-0.92323	-1.06109	-1.04864	-1.02253	-0.94215	-1.02819	-1.0603	-1.11548	-1.08358	-1.13552	-0.952847	-1.07478	-0.90202	-1.05248	-1.07618	-1.03107	-0.273841	-0.387936	-1.06497	-0.256238	-0.946862	-0.244112	-0.635059
7177	Tap1	-0.501721	-2.87843	-3.82877	-0.788391	-0.499778	-0.368152	-4.04726	-0.470629	-1.61809	-1.50572	-2.84804	-1.57267	-0.945698	-0.750852	0.834085	-2.29162	2.30568	-1.85678	-1.26435	-0.601186	-0.617585	-2.94228	-2.35698	-0.276056	-0.424057	-3.8944	-3.95246	0.46141	0.469033	0.37133	1.02523	-0.748102	-0.0585434	-3.31718	-3.71933	0.302705	1.28459	0.0788236	0.256454	-0.0107655	-0.480294	-0.291767	-0.558563	-0.830213	0.818696	-1.41048	0.742912	-1.93802	-0.0572295	-2.17275	-1.49317	-2.64605	-2.77692	-1.5125	-3.1534	-1.58013	-3.48525	-2.23523	-1.58293	2.10101	-3.71268	-0.0744966	-2.68543	-0.457503	-1.23552	-0.52506	-4.23423	0.0482965	-4.02875	1.91003	-2.25032	-0.373678	-1.15428	-0.631347	0.450985	-1.74846	0.230402	1.39787	0.452404	-2.63363	0.31427	-1.92937	0.477492	0.169079	-3.10138	-1.64739	-1.04242	-0.29412	-1.65618	-2.30401	2.2247	-1.27378	-1.53637	-0.565878	-0.621365	-2.3042	-2.38214	-0.292372	-0.416721	3.63505	0.074355	-0.635025	-0.453594	-0.336192	-1.79183	-0.366895	-0.0884468	-1.44227	1.89698	0.873535	-0.10834	0.257367	2.58677	1.31325	1.8269	0.944567	0.265146	0.634517	0.510123	1.18757	0.811401	-2.04565	1.23712	0.512226	0.139418	-0.24456	-0.34985	-0.537889	-0.218141	-1.1055	0.0319341	-2.07972	-2.70176	-1.86226	-2.23875	1.98581	-1.60277	-1.32662	0.806382	-1.45135	1.20678	1.0345	0.762862	1.43334	1.44224	0.184414	-0.288158	0.368649	-0.400753	-0.66061	0.213116	0.252533	-0.35177	-0.704122	-0.478311	0.445241	0.632038	0.177992	0.357259	0.541827	0.547309	-0.155111	0.0650509	-0.157689	0.130138	0.0341344	-0.217193	-0.0145858	0.261334	0.419583	-0.337737	-3.16911	0.315799	-2.92808	0.268416	0.336046	-3.16917	-3.20305	0.443513	-0.150298	0.0174175	-0.0468161	0.0144007	0.199247	0.130218	0.411503	1.02945	0.47909	0.621405	0.42496	1.224	0.496165	0.251137	0.594036	0.444206	0.539022	0.406886	0.229805	-0.384403	0.577727	0.613757	0.105019	0.856644	0.943943	0.581083	2.06997	1.39751	2.40144	1.92404	-0.22052	0.527959	-3.53297	0.455859	-0.231739	0.129317	-0.907772	0.526896	0.738938	0.772091	0.292459	0.659112	0.647119	-0.308485	-0.274879	-1.2424	-0.0747657	0.995437	-0.213172	-2.74477	-3.23562	0.158107	0.425101	-2.99067	-3.4573	0.445047	0.0299509	0.208361	0.0424222	-0.00499669	0.0019613	-0.936354	-5.7793	-0.973832	-0.588725	-0.642311	-1.16386	-1.15572	-0.476821	-1.33148	-0.909816	-1.13738	-1.04402	-0.110136	-0.828885	-0.595834	0.39325	0.641641	0.0987067	0.576571	0.491866	0.266651	0.264555	0.57608	-0.0521844	-0.149842	-0.254933	-0.0988977	0.0852119	0.312953	0.354899	0.162135	0.190084	0.0231874	0.127189	-0.0528129	-0.00222541	-0.0534009	2.43527	0.0106003	-0.491193	-0.346447	0.383006	0.463599	0.074276	-0.0577525	0.0487722	0.428636	0.646645	-0.383341	-0.515387	0.14204	-0.279923	-0.630428	-0.408193	-0.689849	-0.0896681	-0.12573	0.719572	-1.04247	-4.86014	-0.166826	-0.921902	-0.89675	-0.574163	-0.875485	-0.459258	-0.428341	-2.29686	-2.96295	-3.22858	-0.300206	-0.196815	-0.209567	-0.308791	-2.4213	-4.45871	-0.604698	-0.5363	-0.392329	-0.546517	-3.42097	-4.17036	-0.0649458	-0.0328739	0.0822169	-0.2333	-0.459331	0.156052	0.473691	0.0120605	-0.224185	-1.86111	-2.03996	-1.23191	-0.020482	-0.20192	-0.445309	-0.358896	-0.269366	-0.123047	-0.547541	-0.421509	-0.232882	-0.257993	-0.307684	-0.490023	-0.298699	-1.38698	0.596565	0.137767	0.649935	0.409266	0.281527	0.367734	0.698349	0.530115	-0.390921	1.15964	-0.293576	0.524089	-1.54451	-3.16739	-3.7104	-0.0993113	-0.824849	-0.00311736	0.641309	1.47829	2.43826	1.73985	-0.602584	-0.51387	-0.338977	0.340054	-0.762609	-0.514043	-1.38576	-3.79827	-3.17485	-5.16552	1.20815	-1.92692	-1.18231	-2.55265	-3.11172	-2.71976	-2.5482	-3.32434	-3.23572	-4.12253	-0.0543052	-0.628341	-0.0448866	-1.20262	-0.444873	-0.370594	-0.123689	-0.522288	-5.0268	-4.43912	-4.87619	-4.30038	-2.34433	-7.02114	-6.33821	-6.90743	-5.86354	-5.60926	-6.78833	-5.82576	-5.47033	-6.90065	-3.70266	-3.71971	-3.47778	-3.49834	-3.1521	-3.59694	-3.0937	0.650363	-3.68959	-3.70911	-3.77868	-2.92354	-3.68602	-3.73931	0.834131	0.494504	-3.88147	-3.1571	-3.8655	-3.52145	-4.609	-4.62428	-5.07907	-3.92421	-5.07863	-4.76313	-3.20842	-5.05763	-3.62913	-4.11278	-1.68696	-1.3448	-2.72888	-1.14457	-1.20624	-0.94077	-1.2427	-1.41657	-1.68801	-0.303097	0.690197	-1.1862	-0.445136	0.420869	0.520215	0.545501	0.749211	-0.436822	-0.207511	-0.429773	-0.141808	-0.0223093	-0.378719	1.21875	0.95304	0.732353	-0.0430584	-0.406485	0.7177	0.312177	0.368493	0.257526	0.481678	0.661471	0.204629	0.228538	-0.212741	-2.47986	0.395215	-3.12666	-0.30427	-0.450095	-0.167106	-0.22993	0.083565	-3.65057	-3.63017	-3.49665	1.35203	1.61866	0.148518	0.159767	-3.21597	-0.92625	-2.65183	-1.91959	-1.46437	-1.50911	-2.12992	-0.751329	-0.517055	-2.009	0.0597155	-1.63523	-3.57104	-1.11723	-1.69474	-2.3939	-1.03778	-1.58571	-3.1677	-1.56299	-2.92473	-0.429419	-0.521668	-2.20496	-3.31474	-1.76805	-3.68868	-1.68909	-0.485407	-1.98491	-3.60163	-2.72027	-3.15256	-2.31488	-2.02692	-2.10545	-3.74212	-2.08858	-3.46962	-2.58792	-0.480237	-1.93469	-1.62849	-2.00315	-2.92873	-2.656	-1.60335	-2.49769	-0.763413	-1.24136	-1.76723	-0.79903	-2.23157	-0.0533636	-0.624297
7178	Pbx2	-2.56933	-2.7897	-0.578493	-0.137013	-0.240313	-0.175452	0.0136093	-1.67192	-1.19705	-1.07072	-0.717593	-1.05835	-1.38982	-0.143151	-2.53049	-0.899987	-3.96141	-0.922305	-2.46376	-4.54819	-1.21762	-4.60722	-3.88119	-3.71141	-0.925384	-1.08479	-0.90202	-0.211088	-0.0770239	-0.244307	-0.132613	-1.64615	-4.97996	-0.939104	-4.61242	-1.05285	-0.776293	-1.09979	-0.381227	-0.993778	-1.12251	-0.415374	-0.307525	-0.206196	-0.333925	-0.510257	-1.12202	-0.595336	-0.955706	-0.990158	-1.10835	-0.595326	0.131208	-1.34033	-0.638539	-0.670549	-1.19438	-1.87893	-1.29984	-1.51401	-0.779628	-1.45113	-0.878929	-0.861991	-0.579516	-0.687841	-0.624811	-0.813464	-0.45563	-2.12636	-0.756861	-0.191169	-1.2745	-0.65649	-1.03591	-0.6849	-1.146	-0.850349	-0.722455	-1.12627	-1.09885	-1.79158	-0.347673	-0.0785954	-2.02517	-0.89988	-1.39668	-0.904409	-1.9769	-0.883549	-3.50748	-4.0058	-3.39096	-3.96713	-1.23735	-1.06617	-1.04592	-3.25162	-0.927619	-2.03891	-1.03024	-1.41732	-1.59105	-1.3901	-1.69366	-2.37317	-3.22903	-1.93305	-2.50859	-3.89105	-2.10594	-1.32172	-0.39602	-1.52097	-2.28062	-1.66951	-2.22221	-0.919619	-0.704815	0.146701	-0.681715	0.510912	-0.358511	-0.437992	-0.983849	-1.04815	-0.85121	-0.830288	-1.05746	-0.763491	-0.758223	-2.36913	-0.830448	0.295078	-0.0307852	0.505504	0.792544	-0.459724	-0.230192	-0.587689	-0.0883631	-0.412886	-0.43834	-3.10894	-2.69385	-0.812611	-0.736532	-1.00614	-0.817852	-0.934313	-0.996657	-1.1198	-1.09167	-0.310887	-0.779709	-0.811465	-1.54004	-1.04859	-0.613359	-0.594042	-0.740979	-0.815371	-0.734541	-0.371585	-1.53523	-0.446207	-1.33001	-0.493676	-1.30503	-0.739815	-1.24303	1.74024	-3.94835	-0.620896	-1.27352	-4.06379	-2.42808	0.388172	-4.23274	-1.10106	-1.02811	-1.07622	-0.264843	-0.922098	-0.734756	-0.231642	-0.243146	-0.658677	-0.837543	-1.18481	-0.362014	-0.67863	-0.295964	-0.697716	-0.69357	-0.335734	-0.629001	-0.275079	-0.206256	-0.352176	0.218662	-0.301742	0.426762	0.759764	0.0246163	0.257836	0.0127259	-2.04611	0.463428	-1.12049	-1.3617	-1.40617	-1.16619	-1.42267	-0.964365	-1.16188	-0.331242	-0.393381	-0.49958	-1.12005	-0.541556	-0.49108	-0.653137	-0.946257	-0.205277	-0.325038	-0.580922	-4.33111	-0.794858	-0.551673	-0.945165	-0.607925	0.0208598	0.0973201	-0.957051	-0.995881	-1.30668	-1.08791	-1.22858	-1.25816	-1.05584	0.0100698	-1.23776	-1.50031	-1.31735	-1.50279	-1.20807	-1.24859	-1.3837	-1.44274	-0.405254	-0.925591	-0.282951	-0.465058	-0.750061	-0.421565	-0.702081	-0.767684	0.00435591	-0.154482	-0.429883	-0.649808	0.171185	0.226415	-0.0018417	-0.0868368	-0.887525	-0.631628	-0.640103	-0.77789	-0.765696	-0.722884	-0.974634	-0.779337	-1.16913	-0.689361	-0.944441	-0.701044	-3.72016	-0.965135	-1.09566	-0.726453	-0.521761	-0.991287	-1.16332	-1.39733	-1.09674	-3.54076	-0.746578	-0.674136	-0.575748	-0.736426	-0.748162	-0.880916	-0.323064	-0.681542	-0.60432	-3.49132	-1.10975	-0.128051	-0.500961	-4.22594	-0.507796	-0.349759	-0.42845	-0.528038	-0.907477	-0.691748	-0.25174	-0.150522	-1.22498	-0.711945	-0.867643	-0.506944	-0.699179	-0.448473	3.51103e-05	-0.4668	-0.21061	-0.462361	0.0149237	-0.311413	-0.236293	-0.317136	-0.377777	-0.280824	0.00929194	-1.05466	-0.951257	-1.09335	-1.03248	-2.98232	-3.14978	0.841407	-0.553739	-0.506532	-0.541761	-0.441588	-0.520429	-0.498477	-0.482365	-0.504006	-0.590721	-0.495792	-0.522708	-0.525566	-1.60181	0.331358	0.211129	-1.9481	0.899689	0.906989	0.0715434	0.856244	-2.02045	0.319885	-0.285381	-0.270382	-0.335829	-0.462502	1.52573	0.124233	0.365814	-0.588523	0.941959	-0.964829	-0.572068	-2.83368	-2.95794	-2.75621	-0.448482	-0.298916	-3.14315	0.553493	-0.320181	0.2999	-0.139711	0.776691	0.889917	0.485202	1.30047	-1.75886	-1.77772	-2.36576	-2.4017	-1.94436	-1.50222	-1.61503	-1.24438	-1.24941	-0.498956	-0.0699417	-0.222826	-0.657902	-0.260147	-0.382342	-0.0969409	-0.451725	-0.872395	-0.235031	-1.19429	-0.358424	-1.26749	-0.987405	-1.14722	-1.05237	-0.633364	-0.408573	-0.951806	-0.915585	-1.43892	-1.15134	-1.38731	-1.08427	-1.36525	-1.52263	-1.67743	-1.1054	-1.13939	-1.68509	-1.99607	-1.78179	-1.65215	-0.867739	-1.13157	-1.43827	-2.87985	-0.389549	-2.27533	-2.11623	-2.1549	-2.15804	0.879853	0.89635	0.578115	0.960211	0.799975	0.660162	0.508307	0.379609	0.838456	0.542861	-0.0296483	0.265058	-0.329074	-0.354229	-2.14902	-1.64564	-1.90014	-1.34863	-1.4755	-0.881858	-0.653233	-1.23572	-0.58709	-0.729715	-0.108866	-0.653195	-1.04528	-1.16547	-0.953432	-1.12387	-0.797196	-0.84941	-0.807388	-0.931637	-1.07368	-0.929165	-0.971057	-1.05836	-1.2176	-1.67365	-1.98906	-1.45097	-1.49292	-1.36294	-1.44269	-1.51066	-0.82346	0.141389	-0.0744587	-0.746781	-1.49744	-1.3721	-0.616152	-0.926406	-0.770375	-0.629563	-0.822182	-0.871769	-1.32898	-0.613852	-0.642113	-0.737517	-0.0908098	-0.296964	0.121446	-0.0686397	-0.0424445	-0.218334	-0.147331	-0.311834	-0.0914609	-0.145264	-0.191206	-0.152104	-0.180563	-0.147344	-0.0700796	-0.161134	-0.0135527	-0.105497	-0.0968298	-0.146145	-0.2088	-0.0708227	-0.262267	-0.162435	-0.12574	-0.230181	-0.153062	-0.113925	-0.033517	-0.0460665	-0.262975	0.0973315	0.0195335	-0.0697472	-0.119053	-0.172032	-0.0223236	-0.237161	-0.146453	-0.233495	-0.136835	-0.111412	-0.187641	-0.0077249	-0.182335	-0.00203389	-0.108379	-0.0867733	-0.569838	0.0608794	-0.418644	0.305695	-0.286209	0.254391	0.573655
7179	Rnf5	-1.50545	1.59688	0.952617	0.336764	0.514817	1.36715	1.23237	0.530519	0.0268572	1.24945	2.60067	0.558032	1.01337	1.22149	0.115331	1.48621	1.79948	1.28009	-0.579432	1.37203	0.622456	1.69902	2.33002	-2.07364	0.840721	0.564027	0.847035	0.953128	1.05608	0.902803	0.860038	0.411251	0.869775	0.84258	1.13154	-0.727038	-1.19291	-0.47108	-0.261339	0.0208882	-0.610605	0.952618	1.10274	1.67939	0.421746	2.00493	0.180457	0.838753	0.951005	2.29074	-0.764664	3.46495	0.704616	0.356953	1.61747	-0.422362	3.80548	0.523433	3.08783	0.171034	1.54577	-1.01823	0.508209	-0.832415	1.08046	-0.611765	1.27213	-0.163571	0.413072	-0.255915	0.0173184	-0.17291	-0.334666	1.8024	-0.513989	0.839252	0.498884	-0.629596	0.0743356	0.252225	0.217249	1.229	0.185677	1.24457	0.552875	0.469342	0.949307	1.22647	-0.154036	1.37327	1.78346	1.5369	2.25046	1.42691	0.554041	0.557111	0.817893	-1.64751	0.791006	-0.134663	1.25629	0.113677	0.466373	0.814489	3.33625	-1.65863	2.5223	2.40163	-0.262844	3.24945	2.41244	4.15671	-0.716175	-0.553914	1.6101	2.22067	1.94095	-1.31235	-0.435321	-2.2679	-0.287212	0.910877	0.433772	1.55366	1.91266	0.201858	0.205509	0.557014	0.548969	0.438483	0.554718	1.88368	1.21143	1.50527	1.42146	2.16601	2.99911	0.349819	0.994209	0.183748	1.20557	-0.854706	-0.601952	0.168377	-0.416124	-0.374272	-0.400845	-0.191153	0.127485	0.266365	-0.138337	0.0152555	-0.319021	-0.0439384	-0.142176	1.43196	1.64848	1.26091	1.03131	1.33547	1.21683	0.825936	0.614692	0.881927	0.322048	0.328006	1.05169	0.42062	0.767075	-1.0389	-0.669974	-0.259892	0.043689	-0.0570011	-0.673028	0.0521816	1.41829	1.03082	-0.524005	-0.498736	0.0938269	0.311718	0.838193	-0.216875	0.769535	0.851361	2.23647	0.580933	0.504568	1.02702	1.1142	1.31535	0.67624	0.784982	1.19005	0.627015	0.833315	0.610618	0.702953	1.79327	2.15359	3.24936	2.8466	3.33239	2.7392	2.65514	2.7032	2.22712	2.44862	-0.434673	-0.357266	0.301119	0.777197	0.197452	0.149976	-0.764253	0.0633578	0.198043	0.187826	-0.105554	0.590635	0.43148	-0.0233931	-0.538366	-0.113465	-0.59653	0.207743	-0.575205	0.247106	0.912814	0.487616	0.368533	0.920841	0.532927	0.626076	-0.499188	-0.0216538	0.525248	0.0479646	-0.261856	0.641584	0.685799	-0.0811922	0.0779732	-0.244108	-0.0462137	-0.0299422	-0.187992	-0.164525	-0.204218	1.19261	1.38435	0.775017	0.745102	0.577889	0.615348	1.02348	0.380566	0.116634	0.0048065	0.143594	0.551021	0.824295	0.852442	0.745282	0.519542	0.614138	0.599365	0.644839	0.659687	0.577462	0.450928	0.518207	0.608416	0.569628	0.689326	0.64521	3.2832	0.181379	0.809382	0.425181	0.460769	0.552651	-1.15209	-1.05808	-1.0098	-0.603994	0.159208	-0.67166	-1.08527	-0.647285	-0.983446	-1.55385	-0.923698	-0.988506	-0.457755	-0.50666	-0.0681607	-0.816291	1.51264	-1.93633	2.53926	0.983406	1.35349	1.03336	1.42852	1.19941	2.33503	2.04197	1.79492	1.20376	1.43185	0.975386	0.972287	1.55902	0.773602	0.869558	0.739454	0.908864	0.348472	0.7668	1.10954	1.43847	0.982428	1.01406	1.12671	1.03244	0.958658	1.35495	1.05936	0.785208	1.3834	0.0954271	-0.864618	0.246565	0.160825	0.0505703	-0.0519401	0.0528109	0.00356518	0.073387	0.187232	0.220117	0.309118	0.0931156	0.361169	1.23889	1.23414	0.242217	-1.40526	-0.0481581	1.27839	0.493135	0.801729	0.822541	0.371538	1.11402	1.18859	0.991107	1.28145	-0.404923	1.47361	0.708733	3.54064	1.4472	-2.42226	0.944396	0.994792	0.708896	-1.03237	-0.0435847	0.625305	-0.370568	0.804804	0.488198	0.982082	0.317918	2.11991	1.06949	1.42199	2.05544	1.49564	-0.767491	-1.47435	-1.50518	-1.03211	-0.691204	-0.417762	-0.310927	-0.134299	0.80967	0.774017	0.733788	0.593797	0.672049	0.974129	0.903308	1.02672	-0.12794	0.687401	1.49838	0.831442	-0.481591	-1.42084	-1.1245	-1.14952	-1.07075	-0.862645	-1.63406	-1.61539	-1.54617	-1.32854	1.95567	2.27171	1.90372	2.01948	-0.354192	-0.318126	0.00969524	1.59823	3.46671	3.38542	0.325552	0.99227	2.63171	0.955837	1.07287	1.1425	1.91933	0.923847	2.06334	1.3105	2.07573	1.79416	1.77915	2.07185	1.822	1.89101	2.03608	1.72711	2.08574	1.74864	2.08986	1.65173	1.04581	1.45373	-1.64738	-1.14789	-1.36348	-1.19032	0.63234	0.279056	0.377681	0.428547	0.604392	0.162394	0.000533768	-0.0559474	-0.324789	-0.776399	-0.341306	-0.415424	-0.621862	-0.268658	-0.506943	-0.815648	-0.69297	-0.947619	-0.635906	-0.745746	0.610406	0.598762	0.209044	0.689859	0.469086	1.13447	-0.28046	0.0574127	-0.112928	0.140976	0.373183	0.0405526	0.0966177	0.093344	0.130553	-0.242406	0.0483961	-0.00265903	-0.22653	0.204318	1.733	1.57157	-0.245134	0.590641	-0.232428	-0.143884	-0.309106	-0.357953	-0.195199	-0.0696303	-0.167294	-0.046296	-0.289752	-0.117261	-0.412953	-0.224851	-0.191475	-0.254933	-0.506913	-0.0821161	-0.209335	-0.212366	-0.444372	-0.197491	-0.175164	-0.200978	-0.0146837	0.030724	-0.257004	-0.0987159	-0.42234	-0.215213	-0.283676	-0.271124	-0.351882	-0.248964	-0.581309	-0.0837324	-0.452784	-0.189835	-0.433977	0.0380301	-0.351134	-0.214258	-0.417852	-0.203087	-0.15828	-0.403843	-0.267067	-0.0830845	-0.141205	-0.00230636	-0.807764	0.670167	0.292091	0.852188	-0.0181313	0.637498	0.625687
7180	Agpat1	-1.87237	-1.63232	-3.20102	-0.818621	-0.364548	-0.348416	0.429596	-1.13913	-0.367278	-1.65885	-4.85664	-0.291279	-0.334907	-1.07793	-2.39992	-0.0639175	-0.576718	-1.01846	-2.35395	-1.57439	-1.39367	-4.54838	-3.78033	-3.79154	-1.53575	-5.17524	-5.00492	0.0118459	-0.445981	-0.483999	-0.42429	-0.837672	-0.413183	0.118052	-0.217537	-0.750246	-0.642082	-1.30025	-1.25441	-0.981283	-0.81324	-0.737845	-1.18011	-0.900338	0.24245	-0.104711	-0.0761975	1.07771	-0.471157	-0.530825	0.194998	1.7234	-1.69046	-0.470169	-0.646164	-0.375125	0.417364	-0.532157	0.266919	0.181969	0.626378	-0.333455	-0.196396	-0.17022	0.786696	-0.199622	0.0812186	-0.391556	-0.0518208	-0.278519	0.764979	0.991659	-0.425052	-2.12025	-0.557995	-0.911311	-0.0186401	-0.128339	-0.584796	-0.431682	-0.304205	-2.79082	-0.197345	-1.09957	-1.99186	-0.295927	-0.361425	-1.02485	-1.95982	-0.0570923	-0.620589	-4.05366	-3.38826	-1.49963	-1.40615	-4.75	-4.60128	-3.42444	-1.52556	-1.70143	-1.75152	-0.633278	-1.198	-0.41529	-2.12427	0.280983	-0.399934	-2.1712	-1.99586	-3.92177	-1.96069	1.66256	-4.86062	-2.70895	-2.75298	-2.53845	-0.0312292	-1.10363	-1.09349	-3.15083	-0.707895	-0.468929	-0.757119	0.646848	-0.345375	-0.322354	-0.22001	-0.381853	-0.181597	-0.338641	-0.2456	0.101789	-0.551732	-0.164979	0.0321698	-0.495705	0.473427	-0.611224	0.0708329	-0.476013	-0.275763	0.0412875	-0.637277	-1.22131	-0.795456	-1.46611	-0.953906	-0.0526261	0.150654	-0.078032	-0.126258	-0.5038	-0.985146	-0.333018	-0.560817	-0.121853	0.24234	-0.445955	-0.14279	-0.694414	-0.29891	-0.593983	-0.446321	-0.0950956	-0.566672	-0.122741	-0.6529	-0.0402851	-0.508993	0.0827728	-0.446171	2.29645	-0.564796	-0.513388	-0.917609	-0.00529043	0.621068	0.570064	-0.274209	-0.231597	-0.506517	-0.313913	-0.621745	-0.368789	-0.420244	-0.325591	1.77942	-0.807322	-0.409284	-0.682037	-0.425706	-0.643773	-0.857692	-0.716413	-0.646061	-0.505338	-0.789738	0.217195	-0.0574003	-0.0533896	0.0789579	0.503037	-0.81823	0.441601	-0.0374971	0.886685	0.454634	1.29167	0.795882	-1.44292	-1.42742	-4.79062	-4.75508	-0.383133	-0.484673	-0.65196	-0.0161152	0.116316	-0.159729	-0.426185	-0.33352	-0.206288	0.126153	-0.358033	0.0723207	-0.0536222	-1.14119	-1.15359	-0.422985	-0.0357133	-0.724347	-0.181106	-0.803487	-0.227387	0.924917	-0.301017	-0.363042	0.509593	-0.334154	-0.164663	-0.715888	0.226679	-1.12612	-1.12598	-1.22419	-0.962646	-1.09288	-1.10587	-1.10818	-1.07963	-0.107876	0.0267901	-0.211615	-0.118767	-0.275418	-0.301551	-0.147733	-0.182795	-0.888952	-0.341035	-0.679323	-0.620305	0.529885	0.566442	0.352571	0.237444	-1.3605	-1.07518	-1.18759	-1.25118	-1.24465	-1.24969	-1.24494	-1.14207	-1.32332	-1.44049	-1.44796	1.97004	-3.44946	0.234679	0.0868016	-0.126378	0.177784	-0.185445	-0.395185	-0.329713	-1.13822	0.0234591	-1.34292	-1.06074	-0.514378	-0.818178	-0.518163	-0.943462	-0.6563	-0.957256	-0.845132	-4.72493	-0.975218	1.07963	-0.0160007	-0.519823	-0.49915	-0.442508	-0.770004	-0.749608	-0.506026	-0.175113	-1.08214	-0.0694477	-1.05013	-0.287289	-1.17286	-0.805912	-0.0479916	-0.137763	0.68424	0.0975764	0.126997	-0.267157	0.173982	0.360306	-0.173016	0.0207715	-0.404864	0.14026	-0.169786	-1.07624	-1.55689	-1.49079	-1.70763	-2.7111	-3.15499	-3.23235	-0.958632	-0.854851	-0.633788	-0.742647	-0.79221	-0.747922	-0.681948	-0.724396	-0.680458	-0.56949	-0.676112	-0.603429	1.68212	1.09607	0.341104	0.68634	0.978642	1.06412	0.369981	0.972893	0.91598	0.566962	0.815321	0.820344	0.891421	1.08301	1.32459	0.16077	0.67177	0.592834	-3.2998	-0.269315	-0.246723	0.762619	0.718238	1.06467	-0.439851	-0.238637	-0.477148	-0.763724	-0.919861	-3.3657	-0.497354	0.593717	0.685772	0.583109	0.520121	-1.56285	-1.55834	-2.24964	-0.375021	0.221796	-1.335	-1.27942	-0.946696	-1.1572	0.318374	0.291742	0.215664	0.110557	0.267963	0.214268	0.383756	-0.0527947	-0.600444	-0.982809	-0.285329	-0.315377	0.623083	-1.86075	-1.77763	-1.90485	-1.73682	-1.64953	-1.87063	-1.76945	-0.64116	-1.8353	-1.20818	-1.12907	-1.19798	-1.17724	-1.14993	-1.37568	-1.23473	-1.56151	1.12092	0.568536	-1.17528	-0.464363	-1.24814	-1.45983	-0.237083	-0.997726	-1.84207	-0.271007	-0.364982	-0.605088	1.27437	1.20749	1.34117	1.48482	1.12527	1.39788	1.51039	1.26417	1.70759	1.01416	0.771437	0.633646	0.410931	0.629815	-2.17168	-2.25488	0.249121	0.717892	0.396676	0.383216	0.551745	0.255649	0.559824	0.58095	-0.321789	-0.459192	-1.03462	-1.21894	-0.678825	-1.17245	-0.912436	-0.702415	-0.627605	-1.23958	-1.14855	-1.14124	-1.09111	-0.910386	-2.10581	-1.59384	-2.09306	-1.39857	-1.13485	-0.818797	-0.47757	-0.596964	0.220783	-0.182135	0.158827	-0.0320162	-0.319423	-0.294102	0.0723873	-0.218765	-0.024458	-0.659882	-0.870152	-0.582706	-1.81252	-1.54655	-0.689653	-0.985293	-0.584169	-0.633244	-0.513778	-0.580869	-0.261246	-0.385934	-0.748432	-0.653594	-0.430177	-0.508441	-0.2868	-0.477921	-0.520041	-0.546441	-0.576585	-0.682776	-0.445881	-0.34262	-0.522178	-0.611186	-0.791308	-0.548413	-0.123356	-0.397794	-0.531567	-0.46327	-0.534948	-0.561175	-0.331856	-0.505371	-0.557765	-0.494965	-0.367061	-0.663538	-0.382148	-0.471054	-0.544023	-0.412065	-0.408525	-0.577537	-0.26141	-0.347597	-0.608317	-0.320012	-0.663016	-0.529119	-0.278991	-0.700467	-1.67983	-3.3374	-0.86635	-2.07892	-0.659639	0.170892	0.972015
7181	Ppt2	-1.94965	-1.78917	0.850552	0.745436	0.552121	0.608889	0.719412	0.693016	0.51048	0.33294	-0.484911	1.01344	0.662384	-2.38999	1.3715	0.454749	1.19851	-0.58374	-1.42315	0.713947	1.33207	0.622135	-1.46007	0.996432	0.419216	-0.132129	0.218416	0.42619	0.69	0.556075	0.63826	0.279171	0.54732	1.19156	0.688404	0.691017	1.35845	0.395341	0.141093	0.831389	0.296962	0.14657	0.145431	-1.50906	1.64201	0.643516	2.36285	0.73237	0.377311	-0.893514	0.553973	-2.96824	-0.0456032	2.04025	1.68068	2.24104	2.12981	2.081	1.04273	2.14695	1.09143	1.96295	1.8201	1.23236	0.964351	0.795325	-0.22766	1.07382	0.491928	3.12112	-0.514632	0.702096	2.12169	0.793109	1.39067	0.562948	1.29137	1.52333	0.531908	1.18183	1.01681	-0.403462	1.27935	-2.68982	1.47155	1.00094	0.694925	-0.640184	-1.09533	0.428594	1.1927	0.707665	-1.86386	0.690981	1.18413	-0.13772	0.189275	0.959782	0.391964	1.50565	-0.0418601	0.526902	0.616239	0.810485	2.29009	1.66377	2.5763	1.6544	1.12589	1.10071	1.61431	-1.1487	-0.437654	2.55467	0.740108	-1.68597	0.900281	-0.317302	0.498115	1.49155	0.165902	-0.916716	1.41856	1.08838	0.823873	0.654765	0.62945	0.674595	0.920555	0.646625	0.70741	1.89995	0.284665	1.08491	1.01864	0.0050351	1.11875	0.523714	0.981976	0.254441	0.27734	0.359509	0.0482941	0.479925	0.611562	-0.167738	0.00628474	0.0695262	0.534447	0.31828	0.404587	-0.868387	0.365907	0.651676	0.783279	1.00891	1.79252	0.728028	0.87052	0.679695	0.434847	0.557737	0.575095	0.751361	0.855458	1.11153	0.475232	0.670115	0.906362	0.522137	0.705761	0.363269	0.0390095	0.54483	0.535034	1.11419	1.48921	1.10636	0.378789	0.460761	0.738689	0.689619	0.520839	0.738969	0.733045	0.811812	1.70843	0.994137	0.868146	0.984019	1.31577	1.24267	1.17054	1.26352	1.28483	1.15302	1.05923	0.797152	0.662766	1.43544	0.293942	1.13457	0.939611	2.095	0.886341	1.10124	0.747859	1.05196	1.29652	-0.334429	0.196284	-0.751239	-0.351244	0.381637	0.220956	-0.835261	0.59903	0.661403	1.01092	-0.412175	0.78552	0.882935	0.252276	-0.0879708	-0.0104949	0.183376	0.118199	1.21254	0.593183	1.11624	0.222841	0.636792	1.39167	0.906862	1.52203	1.03257	1.0681	1.20002	0.99812	0.868383	0.865903	-0.864279	-0.0761588	0.375725	0.00155993	0.0875789	-0.0527558	0.148546	-0.0458425	-0.0783636	0.75427	1.07087	0.547648	0.381637	0.758845	0.782367	0.853701	0.708408	0.927192	0.589859	0.470887	0.323863	0.144819	0.553699	-0.17732	-0.0411583	0.759333	0.785257	0.883321	0.977426	0.819328	0.790053	0.669603	0.822245	0.74129	0.575104	0.94468	-0.525016	2.33572	0.560828	0.426336	0.883207	0.887116	0.528505	0.328193	0.360371	0.73286	1.08203	0.397847	0.524903	0.759293	0.50791	0.465206	0.496867	-0.175365	0.43408	0.327261	0.86073	-0.151163	1.40324	0.0659534	1.86113	0.833409	0.998787	0.903528	0.641512	0.492173	0.406179	-0.11544	0.494761	1.03478	1.03777	1.1649	0.756295	1.43848	1.15364	1.24075	1.10274	0.726556	0.834457	0.639704	0.947958	0.8472	1.56307	1.05852	0.608272	0.564226	1.03226	1.4946	1.07584	1.13815	-1.10184	1.6401	-0.645643	0.668585	0.667289	0.625319	0.655809	0.838945	0.535705	0.912064	0.846704	0.634516	0.637589	0.673594	0.724796	3.04235	2.74482	0.447427	1.85222	1.58063	-1.19677	-0.1551	0.836492	0.913882	0.617086	1.36641	1.69717	1.4795	1.87021	-1.21356	1.82815	2.03231	0.468036	0.512989	1.95143	0.225752	-0.715763	1.34107	1.86113	-2.56488	0.202161	-0.124381	-2.14198	0.194618	-1.95641	0.0727225	1.31434	1.22323	1.69441	2.49033	1.47591	1.559	1.08443	0.69796	0.822615	-1.79819	1.31963	1.26333	-1.60972	0.387691	0.447115	0.629353	0.573774	0.520562	0.295848	0.697615	0.559659	0.0827894	1.68816	0.993818	1.28342	1.7548	-1.29709	-1.61602	-1.33657	-1.2368	-0.936315	-1.51413	-1.25254	0.382521	-1.45954	-1.58519	1.58086	1.60581	1.34508	1.72938	1.3379	1.54852	1.21828	1.48145	-1.46838	1.88063	2.68037	2.15753	-0.874824	1.60697	1.1843	1.87975	-0.432425	0.300529	-0.223546	1.42096	0.89864	1.0192	1.98125	1.68462	1.29822	1.70135	2.21385	1.19302	1.26754	1.67817	1.45645	1.92788	1.25682	0.689371	-1.30346	-1.60814	0.730904	0.839247	0.462799	0.216344	0.230618	0.445662	0.30784	0.0693493	0.23224	0.00865206	-0.270064	-0.172327	-0.156256	-0.204569	0.22677	-0.0568672	-0.332908	-0.414677	-0.401999	-0.443951	-0.384782	1.33419	1.03969	0.750436	0.449156	0.99396	0.360966	0.0445859	0.0873982	0.552603	0.837522	0.60734	0.828702	0.0851823	0.275509	0.484088	0.34508	0.724178	-0.191004	0.275322	0.0741069	1.71772	-1.19136	0.696426	0.763874	0.912335	0.704523	0.747464	0.602629	0.569968	0.496786	0.608971	0.43107	0.276856	0.828227	0.326964	0.42548	0.497088	0.734244	0.779246	0.423642	0.466252	0.567705	0.174467	0.526837	0.625098	0.525848	0.855438	0.460005	0.577906	0.299843	0.567494	0.325674	0.661593	0.5277	0.499434	0.454736	0.400494	0.497947	0.765823	0.479725	0.49283	0.361111	0.42299	0.90838	0.844192	0.640253	0.299452	0.660035	1.12588	0.744794	0.464549	0.394048	-0.111616	1.10519	0.205819	0.968508	0.492484	2.04172	2.41484
7182	Fkbpl	-0.76127	-0.523537	1.56244	-1.98188	-1.22117	-1.90328	-0.756642	-0.549445	-0.495708	0.6674	0.599854	-0.505878	-0.205726	0.294774	-1.48981	-0.0673885	0.00608696	-0.160214	-2.2632	0.351273	0.425861	0.0899164	0.438437	-3.28586	-0.313822	0.213944	0.270503	-2.89475	0.575595	-0.684804	1.35849	-0.80005	-0.618406	-4.21787	-3.97241	-0.734593	-1.68321	-2.17872	-2.18757	-2.12568	-2.8026	0.594662	0.651743	0.583234	-0.365672	-4.28886	-0.369271	0.230023	-0.0152676	-0.409297	-0.433573	0.632264	1.34552	-1.07773	0.257122	-0.971153	-0.634485	-0.764297	-0.469899	-1.48339	-0.372166	-1.37477	0.330233	0.398236	-0.22778	0.0908195	-0.718333	-0.0395315	0.533522	-0.486092	-0.330645	-0.624822	-0.395036	-0.501696	-0.424264	-0.0417218	-0.907655	-0.172807	1.00811	-0.173323	0.0761258	-1.72039	-1.03394	0.344753	-1.37684	-0.583874	-0.226622	-0.145005	-2.14894	-0.0595159	-0.0671279	0.181992	0.405154	0.418323	0.391646	0.22483	0.226298	-3.19806	-0.319845	-0.51947	0.595082	-0.929273	-0.547132	-0.291058	-1.90149	-1.72682	-3.96546	-2.16897	-2.06159	0.0990735	-2.67678	-2.09769	1.14127	-1.16565	-2.70244	-2.13187	1.29253	-0.97702	-1.09848	-3.01479	0.121873	-2.35809	-3.45454	-0.19518	-0.333588	-0.304159	-0.643229	-0.713765	-0.435328	-0.489865	-0.519801	-1.12592	0.270452	0.766562	0.917742	0.296812	1.51551	-0.0791042	0.146613	-0.25811	0.819239	0.0413125	-0.012179	-2.93743	-2.83794	-0.182926	-3.67606	0.381744	0.845602	0.736129	-1.59385	0.158478	-0.136445	0.00971194	-0.0862833	-0.178309	-5.19131	-0.0333195	0.033199	0.380928	-0.283745	0.239526	-0.0332399	-0.527835	0.192939	-0.234756	0.138602	-0.106508	0.000852298	0.582566	-0.52842	-0.400935	0.596711	1.08095	-3.75118	-2.97146	2.46842	-1.7075	0.182738	0.0346935	-0.940818	-0.481648	-1.03338	0.00727049	-0.480112	-0.352595	-3.8245	-0.532874	-0.842239	-0.340115	-0.454903	-0.689494	-0.645807	-1.13882	-0.750021	-0.45941	-0.796666	-0.307461	-0.191681	-4.00817	-0.0105388	0.575338	0.830571	-3.63732	0.140591	0.876054	0.650039	-1.53936	-2.01768	-0.578958	0.184423	0.210356	0.452778	-0.40505	0.5267	0.239157	-0.0687263	-0.276546	-3.51249	0.121892	-0.0704923	0.290482	-0.229958	-0.833197	-0.667114	0.0293379	-1.44293	0.656115	-2.44286	-1.74174	-2.56822	-2.59099	-0.904093	-1.71816	-0.158355	-0.176483	0.178693	-0.335405	-0.0707266	0.0963488	0.254125	0.343113	-0.694865	-0.166113	-0.122445	-0.436868	-0.509261	0.00621589	-0.612269	-0.42669	-4.11571	0.236544	-0.314525	0.646125	0.394831	0.441477	-0.0185789	0.701981	-4.2291	-4.64039	-0.724826	-5.42105	-0.518611	-0.543459	-0.374775	-0.422037	-0.328526	0.00631509	-0.193143	-0.296755	-0.124159	0.113979	-0.308126	0.014008	0.0420513	-0.0507527	-0.149495	-2.53367	-2.3027	0.456233	0.022008	0.0922509	0.159194	-1.05659	-0.949744	-0.826901	-3.66152	-3.03326	-0.454318	-1.06521	-0.901741	-0.677478	-1.05055	-0.342483	-0.625643	-0.662469	-0.646047	-2.03161	-0.417037	-4.67894	-1.15536	-2.99771	-0.65832	-0.394673	-0.344729	-0.270713	-0.383437	-0.167991	-0.179788	-0.314824	-0.977661	-0.773079	-0.547888	-0.878743	-0.490995	-0.988632	-1.05741	-1.24956	-0.299143	-0.58248	-0.143009	-0.0565496	-0.328599	-0.178249	-0.212178	-0.104465	-3.76731	-0.201541	0.410275	-0.500075	-0.355262	-1.29576	-1.60559	-0.533507	-0.176154	-0.066629	-0.117576	-0.229076	-0.00604556	0.0931087	-0.134488	-0.267991	-0.167446	-0.043821	-0.106066	0.0199945	-0.886397	-2.16489	-1.69182	-0.728907	-1.64509	-1.11501	-3.06616	-1.56987	-2.12017	0.481592	-0.299198	0.731902	-0.189274	0.408299	-1.07793	-2.41116	-0.548359	-2.23369	-2.87214	-2.89484	1.08059	-1.63145	-1.71294	-1.15005	-2.66603	-2.3664	-2.80175	-2.22341	-2.37469	-1.93848	0.446187	-2.74318	0.616326	0.6911	-2.35404	-1.10978	-1.26495	-1.91583	-1.90493	-1.56204	-1.37677	-1.14562	-0.607668	-0.780621	-0.739699	-0.756776	-1.07594	-0.506096	-0.837717	-0.593961	-0.587545	-0.727237	0.0126963	0.225939	0.987552	2.73466	-0.752079	0.307091	0.454958	-0.0832839	0.0305654	0.285047	0.026967	0.373558	0.017228	0.430379	-0.94375	-1.16768	-0.773694	-0.470221	-0.885186	-0.936091	-1.53843	-1.5824	-0.872523	-1.25984	-0.206219	-0.116277	-0.521445	0.91189	-1.70763	0.896324	-0.610101	-0.141979	-0.0924186	0.113541	-0.234549	0.485788	0.963075	-0.502983	-0.0231392	0.287275	1.38612	0.236606	-0.102481	-0.38527	0.687912	0.0823496	-0.784397	0.367487	-2.54622	-2.00281	-2.10683	-1.64471	-2.28951	-0.561633	-0.44514	-0.626031	-0.399989	-0.482483	-0.194178	0.0953618	0.0168745	-1.16647	-1.45366	-0.927581	-1.01331	-1.09637	-1.5605	-1.5423	-1.39682	-1.30966	-1.36754	-1.53594	-3.77178	-3.65884	-3.77008	-3.09707	-4.19495	-3.45687	-4.16422	-3.57141	-0.956062	-3.68046	-3.45439	-0.425289	-0.834746	-0.545319	-5.23068	-0.786	-0.900637	-4.83893	-4.9895	-4.8493	-1.00138	-0.507627	0.144662	0.033158	-0.0372195	0.493307	0.451512	1.05433	0.0841148	0.544132	0.597535	0.591344	0.591555	0.93144	1.07259	0.108198	0.382406	0.0849243	0.013249	-0.168497	0.441356	0.966676	-0.407793	0.234684	0.540957	0.185127	0.746335	0.764244	-0.0101368	0.230125	0.166824	-0.107293	0.407924	0.0676918	0.0986539	0.710787	0.776889	0.012371	0.278515	0.141917	0.118621	0.776614	0.997862	0.158213	0.596694	-0.00745016	-0.457467	0.309217	0.981042	-0.163876	0.340105	0.596311	-1.62346	-2.16337	-1.9145	-0.917435	0.865551	1.38988	-1.69835
7183	Atf6b	-2.82252	-2.0671	0.054427	0.834512	0.862367	1.19598	0.942366	0.0921541	0.335205	-1.7742	1.0097	0.420163	-0.171686	0.365107	-1.84964	0.649233	0.123962	-0.138049	-0.895571	-0.111483	-0.213742	-2.53829	-1.86008	0.188033	-0.341223	-3.02335	-0.219948	0.117404	0.0672767	0.166996	0.278292	-0.336175	0.0466081	0.114555	-0.06309	-0.102007	0.57642	1.22311	0.869165	0.595817	1.02614	-0.401601	-0.398186	-1.46526	0.199403	-0.463682	0.662853	-0.180256	-0.10275	-0.902929	0.406603	-0.762208	-0.740718	1.40029	0.994736	1.57604	1.41431	1.90778	0.783449	1.53586	0.973748	1.50829	0.087594	0.415103	1.21053	0.353032	0.629924	0.521992	0.0636794	0.306761	0.418555	0.408346	-0.0227984	-0.0606316	-0.0272268	0.350445	0.636826	1.2124	0.588385	0.495817	0.901475	-0.748667	0.369432	0.431711	-1.05556	0.507756	-0.0990691	-0.206811	-0.191945	0.58647	0.126198	-2.20665	-1.64585	-0.0540194	-0.231469	-2.77058	-0.290393	0.180667	-0.345803	1.15046	-1.51639	0.155235	0.128841	0.188065	-1.02278	0.573618	-0.0548399	-2.4598	0.804575	0.670751	-0.3	2.46034	-1.85316	-1.55162	-1.5244	-1.48109	-1.89096	-0.155457	-0.121113	0.275177	-0.137743	0.731863	0.154827	1.02761	1.18218	0.596881	0.750593	0.668942	0.71596	0.643794	0.733974	1.39078	0.00136702	0.569781	0.445608	0.503361	1.02027	-0.0452449	-0.240904	-0.244314	-0.528892	0.0944498	0.056466	-0.00477935	-0.205813	-0.233651	-0.381705	-0.937373	-0.92639	-0.669288	0.378016	-0.426394	-0.781715	-0.459234	-0.363007	0.0808134	0.137635	0.162783	0.222786	0.509741	0.267552	0.107857	0.0805575	0.490105	0.251139	0.383832	0.334374	0.35194	0.423861	-0.281975	-1.08932	0.868322	-0.645375	-0.829829	-1.03505	-0.693961	0.386227	0.0143995	-1.16109	-0.697298	-0.101997	-0.0379275	0.0109124	0.682195	0.20351	0.490774	1.22814	0.568953	0.504352	0.441442	0.750601	0.515957	0.507321	0.578132	0.736762	0.463129	0.479578	0.413704	0.23643	0.541778	0.552973	0.464101	0.745264	1.14555	0.494533	0.938967	0.445054	1.97266	1.1886	-0.475476	-0.481952	-0.638829	-0.685161	-0.263832	-0.0847213	-0.245415	0.394889	0.682366	0.614293	0.259582	0.108069	0.403031	-0.227851	-0.470786	-0.217731	-0.546588	-0.0126334	-0.076829	-0.13189	0.124542	-0.395577	-0.157215	0.198664	-0.209379	0.518529	0.0144183	-0.0884986	0.285173	-0.28333	-0.00342451	-0.446333	-0.134115	-0.225162	0.0624554	-0.355188	-0.347789	-0.280277	0.0624079	-0.292197	-0.346899	-0.306157	1.0804	0.400639	0.279177	0.292311	0.278308	0.397184	0.617109	0.682818	0.231859	0.358327	0.246845	0.286538	0.289404	0.138536	0.0323712	0.452861	0.589121	0.666976	0.780315	0.56942	0.518912	0.443146	0.628211	0.528409	0.530052	0.558054	2.43314	0.912294	-0.0643838	-0.00214588	0.419423	0.260066	-0.265316	-0.0691382	-0.176504	-0.901611	-0.505695	-0.505672	-0.593017	-0.314004	-0.434589	-0.880376	-0.437056	-0.401319	-0.384737	-0.741448	0.0455725	1.63863	3.32889	1.74624	2.86877	0.476142	0.627742	0.594487	0.675071	0.454318	1.34151	0.182751	0.599928	0.376511	0.570348	-0.0151793	0.38377	0.458263	0.444093	0.53268	0.290721	0.492834	-0.037012	0.247416	0.732051	0.303599	0.330484	0.351964	-0.0892026	0.0823716	0.849281	1.19009	0.717932	0.971718	-1.77208	-2.0559	0.670642	0.095577	0.106202	0.0830455	0.00157671	-0.0460988	0.0851094	-0.0168978	0.121019	0.0869429	0.19894	0.186839	0.155146	1.64144	1.43647	0.356252	0.828904	0.826495	0.613084	0.415656	0.770606	0.553202	0.601789	0.693048	0.85826	0.771599	0.651278	1.97037	0.943785	0.504512	-3.30009	-0.911692	1.00902	-0.312589	-1.83973	-2.34965	-2.23005	-1.07436	-0.708727	-1.01971	-2.91667	-3.1681	-2.69849	-0.738606	1.6357	1.0893	1.78884	1.69493	0.389982	-1.98675	-0.0633899	0.241824	-2.28925	-1.7307	-1.74031	-1.4205	-1.53239	0.798189	0.472813	0.632867	0.40386	0.753858	0.562545	0.745966	0.560539	0.515913	0.146139	0.377238	0.555783	0.995685	-1.70329	-1.80378	-1.76952	-1.63987	-1.47486	-1.68121	-1.81625	-0.841092	-1.66244	0.960972	0.806444	0.964059	0.988314	1.24563	0.726871	1.12775	-1.84639	0.842724	1.20376	1.49502	1.83009	0.72491	0.831868	0.192643	0.167892	0.433201	-0.405333	-0.611799	-0.441848	1.22454	1.18592	1.3585	1.6349	1.0737	1.17244	1.39415	1.28455	1.42273	1.6139	1.21856	1.04814	0.958834	0.906076	-1.67344	-1.17837	-1.49827	-1.25623	-1.30512	0.016218	0.00159028	-0.195508	-0.125916	-0.0860235	0.210636	0.00657648	-0.0323049	-0.592747	-0.482628	-0.679232	-0.603912	-0.450411	-0.694911	-0.466947	-0.413661	-0.30954	-0.439317	-0.465699	0.365226	0.125375	0.0873183	-0.0686848	0.276232	0.351124	0.256436	-0.282645	-0.0646604	0.580047	0.581967	-0.0120858	-0.0331109	-0.109724	0.0361669	-0.170897	0.29405	-0.556478	-0.78058	-0.68292	1.61581	1.79053	-0.241436	-0.452721	0.0143	0.0842527	0.0761882	0.183107	0.171416	0.128398	0.114973	-0.0481374	0.0162738	0.208715	0.0579849	0.0666353	0.0629488	0.0304235	0.0371025	0.230962	0.396087	0.129656	0.0724373	0.0404865	-0.0441897	0.131654	0.198594	0.116488	0.00696045	0.107147	0.0950818	0.163688	0.0999055	0.212529	0.0522626	0.0219836	0.0924698	0.184567	0.44684	0.193419	0.0833781	0.122911	-0.00598569	0.288372	0.0659227	0.0691577	0.0295946	0.0978015	-0.0621383	0.236338	0.146015	0.0755152	-0.610534	-2.18265	0.138008	0.516135	-0.0243139	1.38079	2.03655
7184	Stk19	-0.39392	-0.117965	0.78773	-0.291482	-0.248034	0.089618	0.0949894	-0.225416	-0.244252	-0.20932	-0.410653	0.663425	-0.192193	0.315749	1.44841	0.238518	0.647439	0.0829383	0.99915	-0.319091	-0.309371	0.350973	0.592216	-0.220522	-0.406408	-0.0618317	-0.253295	0.0466573	0.470088	0.106846	0.124643	-0.6275	0.0834876	0.745903	0.478076	-0.849713	0.0109347	0.50141	0.407437	1.06405	0.74299	0.515241	0.898996	0.372278	0.443919	0.543632	0.571189	0.654674	-0.468774	0.512042	-0.305935	0.775365	-0.535813	-0.178663	0.465311	-0.0962456	0.298406	-0.30298	-0.560055	-0.236764	0.213563	-0.791167	-0.515573	-0.768593	-1.49799	-0.238274	-0.528956	-1.03458	-0.487987	-1.71196	-0.565865	-0.537636	-1.05659	-0.0582732	-0.514004	0.0980099	-0.179009	-0.983214	0.0418126	0.305	-0.30041	-1.58604	-0.707078	0.00369274	1.41446	0.614606	-0.244112	0.075288	0.959994	0.211637	0.635772	0.374674	0.572829	-0.247097	-0.3344	-0.0748798	-0.249117	-0.257489	-0.40283	-0.607243	-0.223829	-0.148719	-0.425972	-0.659579	1.70707	1.2163	-0.551607	1.76005	-1.71631	0.66644	1.28731	-1.40161	0.158941	-0.949044	1.23164	2.16856	1.32519	-0.747964	-1.03131	0.412529	-0.101913	1.03731	-3.16267	-0.263776	-0.360451	-0.522609	-0.516467	-0.575321	-0.488889	-0.538334	-0.357149	1.77363	-0.284921	0.473847	0.822426	0.296804	1.98649	-0.44846	-4.52321	-0.280698	0.505239	0.639419	-0.0874143	1.47412	0.27476	-0.105968	-0.664233	-0.438169	-0.7979	-0.2217	-1.19912	0.105798	-0.599602	-0.0992477	-0.238549	0.0370989	0.631269	0.280186	0.426657	0.759582	0.472607	-0.315827	-0.0280201	-0.399181	-0.169561	-0.628365	-0.147435	-0.116181	-0.274265	-0.159543	-0.0561556	-0.767519	-3.13565	0.255905	0.135778	-2.83145	1.46366	-2.24736	0.107535	-0.355277	-0.00691676	0.198819	-0.121147	0.536864	-0.598563	-0.056172	0.0534547	-0.106039	0.207497	-0.231131	0.00457663	0.0571965	0.275863	0.397815	0.222341	0.0885791	0.321774	-0.635048	-0.499597	0.345975	0.744384	0.758762	1.26849	-2.55789	1.04879	1.44735	1.14961	-1.49324	1.07615	-0.72428	-0.533058	-0.662371	-0.146796	-0.318585	-0.74107	-0.545336	-0.0391631	0.231614	-0.00348102	-0.521164	-0.158761	0.0886534	-0.754037	-0.947827	-0.770032	-0.857044	0.363915	-0.753812	0.643023	-0.192237	0.271316	-0.270295	0.485146	0.755811	-0.798669	-0.854526	-0.933946	-1.15258	-0.861527	-1.10129	-0.343174	0.0814739	-0.257318	0.36281	0.00621369	0.237193	-0.120889	0.475012	-0.0802157	-0.0849879	0.843422	1.19645	-0.189543	0.277576	-0.41691	0.3554	0.146729	0.368059	-0.235127	-0.361063	-1.35523	-1.01355	0.0536421	-0.132095	-0.184831	-0.196963	-0.25978	0.0515866	0.079651	0.0509009	0.207411	-0.0276693	-0.330381	-0.0863729	-0.110652	0.0983962	-0.114062	-1.32211	1.81557	-0.333287	-0.637225	0.55272	0.399197	-0.969365	-1.17909	-0.889346	0.0963459	-2.53448	-0.808941	-1.12026	-0.884568	-0.617671	-0.520367	-0.073731	-0.960293	-0.709849	-0.584211	-0.412939	-0.399593	0.484725	-0.569615	3.27433	-0.0922397	-0.242779	0.280086	-0.000232424	0.48281	0.101964	-0.386247	0.576392	-0.277682	0.0571235	0.304319	0.427725	-0.25647	-0.147914	-0.346708	-0.722347	-0.0688911	-0.0765005	0.825334	0.532095	0.212227	-0.0590665	0.484107	-0.194521	0.157797	0.0353953	0.394833	-0.051742	0.684146	-1.25786	-1.74714	-0.976475	-0.353404	-0.071897	-0.0484547	-0.114593	-0.0634214	0.130689	-0.101402	0.0245814	-0.206717	-0.121373	-0.00348721	-0.387055	1.49978	0.411681	-0.214426	0.736124	-0.638654	-2.6925	-0.359009	-0.0966184	-0.0876794	-0.340631	0.0309645	0.0444611	-0.136646	0.281711	1.92175	-3.80605	-0.0137376	-2.0279	-2.83874	-2.85714	-0.0426519	-2.12995	-2.15955	-1.87316	-0.0332429	0.121578	-0.104743	0.205428	0.381326	0.550127	-3.60516	0.3138	0.976821	1.06263	0.844596	1.03613	-2.0332	1.23954	0.885974	0.635124	1.01442	0.923509	1.20066	0.923239	-0.163313	-0.344438	-0.630837	-0.323958	-0.558551	-0.29109	-0.480421	-0.463419	0.394178	1.87039	0.500525	1.60471	-1.47363	-0.302885	-0.700335	-0.604056	-0.0531111	0.000141872	-0.376925	-0.0668913	-0.877165	-0.352851	1.51812	-1.23915	-1.40837	-1.39451	-0.607024	-1.31153	-1.48453	1.5459	-2.32164	0.966939	-1.44298	-1.02049	1.39628	-1.46375	0.346205	0.177897	1.08742	-1.29993	-1.07779	-1.01988	0.32289	0.130705	0.165959	0.0571093	0.192549	0.0780396	0.773251	-0.0804892	0.590655	-0.471086	-0.681193	0.226692	-0.0862349	0.194183	-2.69596	-2.26486	-2.3102	-2.18244	-2.31775	-0.72264	-0.474699	0.0160908	-0.364095	-0.481246	0.059301	-1.33008	-1.589	-1.21975	-0.81663	-1.6813	-0.928032	-0.657959	-1.1527	-1.02386	-1.00522	-0.756152	-0.796047	-0.955382	0.658659	0.574305	0.40477	0.352249	0.00504866	0.159512	-0.258733	-0.414522	0.14671	-0.168019	-0.130324	0.167066	-0.304182	-0.110752	0.100554	-0.628949	-0.483391	-0.039299	-0.164808	-0.327697	-1.75524	1.86889	-0.783015	-0.175525	-0.748558	-0.998347	-1.30911	-0.184099	-0.668885	-0.463743	-0.505389	-0.590842	-0.103999	-0.169301	0.539322	-0.304121	-0.736261	-0.747358	-0.9096	-0.0652523	-0.0886161	-0.555145	-0.608782	0.108916	-0.755019	-0.46431	-0.193545	-0.637384	-0.594383	-0.803732	-1.33512	0.0338099	-0.399111	-0.583621	-1.08686	-0.956955	-0.162886	-0.973596	-0.340372	-0.777243	-0.585547	-0.714077	-0.6415	-0.557938	-0.527861	-0.815949	-0.370422	-0.849019	-0.728329	-0.596455	-0.77481	-0.279176	-2.11749	-2.52224	0.684189	-1.18348	0.844795	0.0175814	-2.42038
7185	Dxo	-0.748301	-0.545213	-2.0952	-0.295208	-0.158952	-0.185967	0.0332069	-0.0783264	-0.259562	0.336989	0.0859681	-0.25633	-0.534601	0.0481576	-1.43928	-0.481488	0.581346	-0.527839	1.04524	-0.195554	-0.386598	-0.143712	0.0399618	0.0233006	-0.171681	-0.0989995	-0.239851	0.118286	0.545453	-0.323433	-2.09527	-1.00258	-0.51658	-0.675384	-0.791121	-0.594847	0.496441	-1.4307	-1.34437	-1.14379	-1.48462	0.189343	-0.0338364	1.18165	0.405391	1.42673	0.43634	0.598767	0.114132	1.22487	0.223184	1.10842	1.20368	-0.0468535	0.943826	0.110418	0.397936	-0.41408	-0.0661996	-0.106588	0.829512	0.115603	0.61598	0.776356	0.944421	0.802758	0.281689	-0.0371082	0.92413	0.134591	0.869787	0.642729	0.846824	0.848982	0.512196	0.506719	0.568222	-0.196139	0.218898	0.84101	0.318841	0.704131	0.582341	0.0667607	-1.91935	-0.238781	-0.52014	-0.54238	1.02237	-0.5109	0.524477	-0.0768602	0.0861566	-0.275973	-0.404216	-0.214899	-0.229458	0.0434555	-0.163363	-0.43532	0.349169	-0.233557	-0.132927	0.12818	-1.42917	0.649868	1.09537	1.22456	1.01457	0.446941	-2.29738	1.45224	0.617048	-1.65265	0.719437	1.16797	0.455945	-1.20193	-1.61222	-3.18046	-0.985744	-2.95916	-0.606615	0.351573	-0.100308	-0.468189	-0.6016	-0.533766	-0.280741	-0.630333	-0.518542	0.879162	-0.371446	0.107371	-0.092141	0.128175	1.24348	-0.183432	0.0351111	-0.22837	0.0886665	0.639431	-0.263472	-2.87288	-2.66673	-0.0642508	-0.400798	-1.09875	-0.637973	-0.608566	-0.748276	-0.624239	-0.951154	-0.761537	-0.428131	-0.61646	-0.64758	-0.509594	-0.752737	-0.201054	-0.808699	-0.157274	-0.242009	-0.321753	-0.0461561	0.116954	-0.0718946	-0.21576	-0.111433	0.0749668	0.240427	-1.10848	0.162045	0.683971	0.0683437	-0.184554	-2.12532	0.649801	0.268811	0.320037	0.58581	0.217511	-0.0912136	0.368565	-0.192304	0.112889	-3.10189	-0.205477	-0.293505	-0.129381	-0.131909	-0.0845797	-0.333978	-0.249171	-0.196849	-0.384921	-0.410496	-0.00858218	-0.0312159	0.103278	0.730629	0.0588118	1.19806	1.67033	0.80528	0.951777	1.30925	1.4574	0.348391	-1.01567	-0.766346	-0.917627	-0.391275	-1.22597	-0.306087	-1.31195	-0.687275	-0.26041	-0.83721	-0.821507	-0.636429	-0.305634	-0.556217	-0.835132	-0.4843	-0.326239	-0.693632	0.288682	-0.179815	0.541089	-0.194292	0.0690372	-2.17853	-2.93483	0.622425	0.0424912	-0.291133	-0.169521	-0.19455	0.00847796	-0.295906	-0.370106	-0.449779	-0.564936	-0.733305	-0.937741	-0.694535	-0.364115	-0.546932	-0.861469	-0.0645865	-0.53798	-0.223524	0.00417504	0.0693646	-0.0569413	0.240916	0.431928	-0.611739	-0.845113	-0.796748	-1.24049	0.0440035	-0.111723	0.286751	0.0927811	-0.197934	0.112129	-0.212777	0.0228184	-0.0816665	-0.136043	-0.338256	-0.0979135	0.00572977	0.0336418	0.0588845	-3.00946	1.29246	-0.190661	-0.015643	0.068889	-0.0455894	-1.14879	-0.967838	-1.04874	0.170483	0.0252186	-0.338935	-0.181569	-0.660543	-0.411743	-0.719826	-0.115874	-0.207452	-0.704572	-0.234445	-3.72593	0.408921	0.448359	0.913953	-2.52458	-0.226129	-0.113602	-0.282881	-0.629466	-0.0693213	0.986581	-0.187509	-0.161667	-0.115743	-0.265094	-0.618614	-0.035003	-0.354414	-0.133599	0.101537	-0.341714	0.328831	0.0824731	0.106034	0.473382	-0.475999	-0.0130643	0.255104	0.0839807	0.189127	-0.0572324	0.385102	-0.39375	0.46907	-0.624423	-1.0346	-0.955576	-0.212228	-0.221416	-0.00450701	-0.0606813	-0.0979694	-0.0637119	-0.119763	-0.159744	-0.318153	-0.183897	-0.0647694	-0.229653	-1.08796	0.532115	0.195802	-1.81714	0.346224	-2.17291	-0.320131	0.447732	0.209156	-0.166237	-0.214513	0.129646	-0.227684	0.450061	-1.8472	-0.340692	-0.00387937	-3.09053	-3.79903	-3.43649	-2.82688	-1.66681	-1.70182	-1.35432	-3.17475	0.29293	0.298727	-2.20484	-2.54842	-2.18514	0.36247	0.675992	1.50563	0.381293	0.398244	-1.76543	-1.69399	-2.21722	-2.37277	-1.97106	-1.52843	-1.5514	-1.30995	-1.3543	0.113818	-0.138596	0.0228886	0.0987226	0.346855	-0.0314946	-0.510598	-0.16441	0.29796	1.26275	0.0737018	0.831085	-1.33353	-0.266849	-0.354423	-0.549827	0.0515653	0.108736	0.154805	-0.213303	-0.548432	-0.382131	-1.12946	-0.968173	-0.686116	-0.661608	-0.832657	-0.559711	-0.435927	-0.784595	-0.75528	-0.743499	-0.532208	-0.358308	-0.919651	-0.685085	-2.01688	0.280653	-1.04539	-0.820509	-0.610331	0.377887	0.442188	1.19279	1.04456	1.66427	0.503926	1.30925	0.945814	1.67167	0.556889	0.897186	0.810635	0.972161	0.375883	0.798973	-2.59186	-2.10888	-2.28577	-2.14173	-2.26361	-1.36491	-1.25445	-0.669269	-0.749989	-0.751572	0.148365	-0.793226	-1.44822	-1.6959	-1.24325	-1.60039	-1.34972	-1.13946	-1.45062	-1.54717	-1.04492	-1.24372	-1.3908	-1.50004	-0.418351	-0.338336	0.292168	-0.229503	0.0640989	-0.382627	-0.156847	-0.534967	-0.777648	-0.443625	0.0861131	-0.790987	-0.491201	-0.778903	-1.15225	-1.26205	-0.730895	-1.14977	-0.655928	-0.992634	1.30181	-1.88711	0.674665	-0.430969	-0.493578	0.101531	-0.564208	-0.472897	-0.230433	-0.668643	-0.597401	-0.366834	-0.58245	-0.523428	-0.279175	-0.340788	-0.432456	-0.232766	-0.598894	-0.217051	-1.0551	-0.49731	-0.204929	-0.407266	-0.452147	-0.634464	-0.759544	-0.482821	-0.510755	-0.332526	-0.818653	-0.416373	-0.234433	-0.710548	-0.268136	-0.576269	-0.535292	-0.33976	-0.215797	-0.257372	-0.396412	-0.422244	-0.730774	-0.00188156	0.269236	-0.604322	-0.44585	-0.396199	-0.71372	-0.241754	-0.318857	-0.590857	-1.56746	-2.94806	0.108262	0.97775	0.542922	0.115673	-2.24004
7186	Skiv2l	-1.07709	-1.214	-0.0774727	-0.202357	-0.39948	-0.192817	-0.524015	-0.861296	-0.514494	-1.2569	-0.504387	-0.585491	-0.954134	0.47806	-2.56273	-1.22318	-0.5829	-0.537139	-1.75191	-1.19127	-1.21729	-0.682309	-0.461468	-0.807822	-0.72215	-0.785044	-0.818736	0.00154061	0.26264	0.109633	-0.0320415	-0.506682	-0.524071	-0.272491	-0.262677	-0.0909987	0.791163	0.447521	0.865121	0.570589	0.564029	0.151651	0.230584	0.707003	0.317274	-0.437276	0.517719	-0.399226	0.204117	0.0374469	0.41572	0.145082	1.42826	0.460582	0.0937927	0.192123	0.137333	0.149911	-0.48579	0.35086	0.191101	0.135582	-0.400662	-0.219681	0.971117	0.0288635	0.586586	-0.204358	0.175055	0.135256	0.395903	0.495192	0.126036	0.152733	-0.303227	0.250499	-0.154847	-0.100194	-0.0284303	0.562263	0.12647	0.607587	-0.184414	0.516651	-2.69403	-0.594012	-0.962178	-0.566734	-1.91195	-1.2235	-0.57114	-0.704661	-0.456382	-1.17706	-1.17119	-0.751767	-0.792186	-0.820373	-0.701007	-0.541757	-1.216	-0.835844	-0.845605	-0.623606	-2.11525	0.677977	-0.58868	-2.85833	0.0453653	0.240437	0.0528212	0.910786	-0.400773	0.0974163	0.271992	0.862211	-0.128885	0.157105	-0.334017	0.505333	0.0173046	0.531126	0.162015	0.0836017	0.0943518	-0.469341	-0.293424	-0.213555	-0.305149	-0.366561	-0.222568	-2.49619	-0.919249	-0.209452	-0.593509	-0.730294	0.531404	0.014285	0.171188	-0.13359	-0.128834	0.784966	0.296146	0.578409	0.392576	-0.153847	-0.0611817	-0.859982	-0.925301	-0.740536	0.461159	0.00179646	-0.504834	-0.516338	-0.609321	-0.541552	-0.878045	-0.805498	-0.368379	-0.246687	-0.70195	-0.532543	-0.414579	-0.174425	-0.17143	-0.223037	-0.21781	-0.165843	-0.123829	-0.185769	-0.600876	-1.81697	-0.322389	-0.133021	-0.302266	-0.430888	-2.70363	0.0184713	-0.249201	-0.626048	-0.30863	-0.474563	-0.45776	-0.385292	-0.494012	-0.447444	0.601957	0.0651487	-0.103341	-0.0106731	-0.185718	0.239767	-0.499314	0.105703	0.225211	-0.555644	0.0646769	0.0258455	-0.005569	-0.31736	0.754154	-0.243327	1.19824	0.0773171	0.878998	1.09196	0.643792	1.77101	1.57433	-0.379947	-0.100528	-0.810723	-0.741058	-0.892031	-0.535054	-0.681135	-0.455515	0.0156074	-0.0682613	-0.625073	-0.253025	-0.0829269	-0.0675662	-0.0919621	-0.181618	-0.0844919	-0.141881	-0.268709	-0.33472	-2.3114	0.0833828	-0.0700986	-1.44526	-2.28531	-0.441361	-0.213943	-0.371463	-0.261041	-0.42431	-0.479029	-0.68569	0.560892	-0.409458	-0.21892	-0.613125	-0.840578	-0.675425	-0.13872	-0.565973	-0.740833	-0.716819	-0.514355	-0.256836	-0.163528	-0.164959	-0.271735	0.050759	-0.322969	-0.462437	-0.061346	-0.543182	-0.38026	-0.273922	-0.33777	-0.218599	-0.262061	0.00727364	0.0856883	0.106257	0.232041	0.126688	0.056045	0.073797	0.208621	0.212544	0.0331562	0.292621	-0.795948	1.38022	-0.286836	-0.225278	-0.398847	-0.380708	-0.0590742	-0.0655971	-0.0875823	-0.101749	-0.24161	-1.05446	-0.330962	-0.288484	-0.750069	-0.592349	-0.708291	-0.600926	-0.540447	-0.946716	-0.0381452	0.22947	0.386668	0.943269	-5.26928	-0.764117	-0.337449	-0.498195	-0.678668	-0.727876	0.108356	-0.583103	-0.716233	-0.276657	-0.279137	-0.430611	-0.206386	-0.542081	-0.194155	-0.319118	-0.27577	-0.156846	-0.268954	-0.327644	-0.0879273	-0.357068	-0.37206	-0.175464	-0.42563	-0.172812	0.156258	0.144643	0.0226155	0.030855	-0.88959	-1.32116	-2.94991	-0.412573	-0.285532	-0.237301	-0.350725	-0.222122	-0.483691	-0.240425	-0.385574	-0.465112	-0.222107	-0.278605	-0.316115	-1.52571	0.533755	0.413222	0.971835	0.559953	1.15849	0.605597	0.432851	0.939808	0.567678	-0.326321	0.166291	-0.487547	0.0849368	0.324794	-0.286757	-0.270362	-3.21687	-1.19901	-3.37666	0.0101592	-2.56968	-2.72871	-2.70581	-0.0660257	0.322774	0.0960366	-0.01146	0.899816	0.542971	0.21586	0.502853	1.07601	0.646293	0.787655	-2.30866	-2.18769	-2.78261	-3.02114	-2.73554	-1.95723	-2.16298	-1.94073	-1.85513	-0.0779756	-0.323831	-0.342383	-0.237071	-0.138784	-0.315834	-0.127973	-0.25994	0.704986	0.178673	0.906695	0.605397	-1.54956	-0.323283	-0.540599	-0.491113	-0.30777	-0.132392	-0.498743	-0.365807	-0.691447	-0.493327	-1.72064	-1.5852	-1.58451	-1.52968	-1.57913	-1.53052	-1.59878	-1.50629	-1.9771	-1.632	-1.76216	-0.833425	-1.4441	-1.85789	-0.203245	-0.598532	-2.01001	-0.753715	-0.906309	-0.245392	0.458181	-0.0846045	0.506238	-1.89307	0.020993	0.208904	-1.788	0.836167	0.890239	0.392264	0.64281	0.440734	0.627037	0.0950389	-1.81169	-1.14047	-1.48217	-1.12343	-1.24324	-0.612332	-0.351236	-0.351261	-0.165548	-0.187286	-0.107924	-0.129248	-0.121673	-0.832469	-1.02061	-1.02759	-1.01333	-0.815365	-1.17983	-0.639706	-0.597065	-0.654866	-0.975885	-0.913244	-0.180475	-0.29823	-0.0664971	-0.259147	-0.0344064	0.119056	-0.344071	-0.466517	-0.908507	-3.12202	-0.170804	-0.920879	-1.33579	-0.876926	-1.2827	-1.11518	-0.798606	-1.56544	-1.55559	-1.20425	1.65198	2.11348	-0.207603	-0.0507354	-0.265438	-0.336296	-0.303267	-0.230027	-0.445573	-0.584132	-0.207239	-0.477532	-0.301464	-0.329983	-0.273119	-0.480721	-0.425279	-0.298955	-0.384454	-0.347108	-0.376917	-0.709705	-0.295809	-0.282514	-0.390773	-0.407673	-0.281876	-0.583137	-0.322987	-0.382151	-0.39145	-0.14155	-0.237815	-0.544274	-0.400858	-0.366312	-0.497802	-0.23754	-0.0732404	-0.526689	-0.357181	-0.384291	-0.363348	-0.311274	-0.128361	-0.733955	-0.412426	-0.49946	-0.412825	-0.116072	-0.304785	-0.285067	-0.563948	0.381674	0.33166	0.692013	0.0580919	-0.41799	-1.98086
7187	Nelfe	1.07264	-1.13747	-0.364612	-0.279456	-0.195157	-0.641983	-0.00475165	0.0717751	0.0968635	0.380694	0.33761	0.0842309	-0.00585646	0.429805	1.02356	0.00404491	0.678398	-0.0892466	0.549703	0.219579	0.511467	0.429272	0.454798	0.258158	0.192767	0.699648	0.81222	-0.00939801	-0.0769976	-0.218322	-0.41598	-0.459664	-0.262483	-0.402463	-0.381777	-1.08778	-0.257958	1.00298	1.34469	0.716644	1.27166	0.392587	0.432624	0.597995	-0.330955	0.642257	-0.0390286	0.881261	-0.375587	0.559715	-0.293586	0.718484	-0.852826	-0.4721	-0.418338	-0.760698	-0.428938	-0.216488	-0.0613352	-0.592237	-0.165815	-0.753635	-0.0646671	-0.299738	0.402777	-0.44959	0.132442	-0.0974339	-0.116363	-0.009201	-0.322045	-0.152167	-0.688446	0.0154821	-0.370722	0.106107	-0.113386	-0.104458	-0.150704	0.0513678	-0.169426	0.868428	-0.345716	0.493021	1.03479	0.0687678	0.0347641	-0.0837406	0.558093	-0.0939373	0.61861	0.347775	0.447462	0.244003	0.491384	0.692574	0.817494	0.266072	0.19886	-0.0207297	0.399785	0.339596	0.0149429	0.160182	-0.694797	0.13961	-0.248997	-1.49587	1.18947	0.836931	0.813755	1.39909	-0.0378593	0.506752	-0.110467	-1.07842	-0.173902	-0.727145	-0.688636	-0.359174	-0.289681	-0.0692428	-0.726568	-0.344083	-0.34685	-0.388052	-0.378048	-0.397206	-0.327022	-0.366768	-0.295172	1.34568	0.163111	0.958283	0.534882	0.683034	1.26954	-0.599808	-0.349344	-0.607322	0.0380233	0.127367	-0.401765	-0.58906	-0.181463	-0.478387	-0.404972	-1.1753	-0.864271	-0.251694	-1.01134	0.187218	0.263566	0.154486	0.178735	0.25749	0.72762	0.450896	0.260852	0.503471	0.219759	0.307541	0.532467	0.370824	0.574605	0.453741	0.360113	0.357421	0.709299	0.0159	-0.515258	1.34357	0.427183	0.263496	-0.0916672	0.497029	0.540504	0.33232	0.133769	-0.128015	-0.618723	-0.711451	-0.358618	-0.482112	-0.557807	-0.123409	-0.595656	-0.631517	-0.417063	-0.627095	-0.242164	-0.717719	-0.442842	-0.539185	-0.58067	-0.235077	-0.823245	-0.0910254	-0.00250294	-0.0189202	0.0198269	-0.502118	0.0794914	1.01534	0.0543549	0.408782	0.00650069	-0.338789	0.656169	-0.783799	-0.72014	-0.556629	-0.0422822	-0.339461	-0.206002	-0.235635	0.134759	0.376744	0.206398	-0.222432	0.157219	0.132386	-0.562188	-0.406934	-0.630689	-0.461	0.157235	0.0155334	-0.00352085	0.45919	-0.184956	0.266979	0.478709	0.488609	-0.8612	-0.164996	-0.0347774	-0.0621474	-0.346744	-0.103134	-0.210966	-0.981171	-0.285834	-0.0283237	-0.249266	-0.19635	-0.402429	-0.217483	-0.315452	-0.312942	1.05425	1.62541	0.317358	0.390051	0.497889	0.452514	0.647612	0.577527	-0.893028	-0.0895594	-0.730864	-0.508762	0.154653	0.145605	0.208123	0.270243	-0.218533	-0.0558336	-0.123501	-0.135643	-0.0937424	-0.333397	-0.333598	-0.104172	-0.198999	-0.198451	-0.382408	-1.36418	1.05277	-0.21993	-0.362836	-0.271827	-0.272406	-0.96225	-1.0902	-1.0214	-0.0584758	0.483701	-0.237168	-0.234375	-0.227918	-0.0422852	-0.259457	0.12932	-0.420246	-0.343521	0.0726749	0.716828	-0.577908	0.495548	0.79294	2.56024	0.299097	0.359514	0.278045	0.274764	0.35392	0.146505	0.609737	0.272888	-0.0490699	-0.0413187	0.0944827	0.0931183	0.114235	-0.00145176	0.0406072	0.00276938	-0.148902	-0.146815	0.359914	0.223564	-0.132418	0.0573964	0.109836	-0.161052	0.369263	-0.391251	-0.178585	-0.122997	0.116985	-1.74332	-2.25533	-2.39899	-0.153869	-0.116774	-0.0837629	-0.149805	0.0204007	0.0760242	-0.174212	-0.190472	-0.164993	-0.0935717	-0.19	-0.0617481	0.886702	0.644802	-0.252989	-0.107965	-0.303846	-0.17978	-0.389503	-0.469485	-0.363818	-0.29938	0.509995	0.806262	0.520293	0.956757	2.5477	-1.07705	-0.374211	1.12688	1.98466	1.92037	-1.97837	-1.77238	-1.96698	-1.69481	-2.47957	-2.2023	-2.51928	-1.97584	-0.182724	-2.01737	-0.497734	0.647732	0.570878	0.744869	0.218179	0.946209	0.558862	0.360347	0.896948	1.05675	1.33069	1.2546	1.51997	0.824291	-0.198803	-0.292367	-0.200281	-0.167061	-0.136412	-0.319	-0.250975	-0.232484	-0.101727	0.40497	0.53078	-0.109258	-1.1755	-0.0577716	0.0859159	0.156998	0.22342	0.567351	0.0237562	0.532095	-0.03674	0.217292	1.32941	0.424665	0.731944	1.2988	0.953781	1.09899	0.662817	0.545761	0.975588	0.62449	0.346589	-1.2829	0.90491	1.3713	0.454732	0.477185	1.29229	1.5312	0.910778	-0.666537	0.0302253	0.0699989	-0.105083	0.150404	-0.0926689	-0.212812	0.0994492	0.488892	-0.188997	0.51948	-0.0426513	0.0109493	-0.90323	-0.142293	-0.0812886	0.420744	0.262693	-1.8744	-2.05269	-0.556041	-1.01608	-0.878406	-0.993567	-1.04854	-0.245778	-0.513916	-0.174322	-1.46929	-1.4709	-1.42885	-1.51778	-1.39276	-1.501	-1.14951	-0.93227	-1.13231	-1.13458	-1.21104	0.157961	0.043484	-0.0658563	0.107727	0.0608226	0.279145	0.215492	-0.0100651	-0.244647	0.736818	0.193635	0.256791	-0.0742806	-0.154621	-0.0727014	-0.224553	-0.536941	0.150562	0.250406	-0.220027	0.743642	1.00102	-0.0303181	0.0989495	-0.128684	0.280186	0.0576285	0.441175	0.372066	0.0229233	-0.0457206	0.360155	0.0884398	0.272796	-0.0236159	0.252776	-0.040536	0.267469	0.230465	0.225431	0.219709	0.0840034	0.12088	-0.125251	0.290465	-0.0736833	-0.0690306	0.334278	0.305494	-0.108198	-0.00420133	0.212352	0.133898	0.255784	0.0709524	0.204941	-0.0709784	0.216366	0.190066	0.590892	0.0746734	0.172252	0.0671487	0.27872	0.329957	0.0827044	-0.0352683	-0.0799115	0.179523	0.299258	0.245025	0.129738	-0.857173	-0.747461	0.197743	1.04041	0.335617	0.371957	0.630766
7188	Zbtb12	-2.25515	-2.17427	0.0513061	0.0599398	0.249224	0.774675	-0.0543984	-0.642631	-0.432483	0.26186	0.324027	-0.654525	-1.35661	0.00525401	-1.91887	-0.880175	-0.0653028	-0.377329	-1.18964	-0.722429	-0.98465	0.0911517	0.872911	0.0506187	-0.606513	-0.176355	-0.421148	0.248647	0.401735	-0.290346	0.00399063	-1.11042	-0.484606	-0.457026	-0.738767	-0.730621	1.24501	-0.408085	0.116074	-0.0920703	-0.590131	0.401735	0.710699	0.762681	0.484353	0.272901	-0.118944	0.558357	-0.0547147	-0.37673	0.361165	1.76288	-0.754899	0.015502	-0.369679	-0.817221	-0.477458	-0.974363	-0.6693	-0.717782	-0.276597	-0.526512	-0.0859781	-0.117987	1.34703	0.810225	0.422093	-0.396591	-0.200651	-1.57782	0.943588	-0.138736	0.0491438	1.00114	0.481755	0.239264	0.255212	0.67224	0.0708851	0.501758	-0.376946	1.11517	0.35635	0.0642517	-1.76491	-0.697098	-1.30827	-0.367521	-1.0831	-0.990779	-0.217483	-0.0123021	0.746121	-0.651312	-1.00461	-0.181936	-0.42507	0.0123549	-0.648417	-0.820392	0.237778	-0.294153	-0.699716	-0.296547	-1.29269	-2.87112	-3.79598	-2.50355	-1.94596	0.185565	-1.26703	-1.579	-0.153175	-2.23543	-2.06508	-2.17023	-2.15278	-1.19215	-1.23129	-3.12835	-0.969405	-2.70631	-3.94293	0.257206	0.0226202	0.436079	0.400568	0.417496	0.545323	0.27464	0.638061	1.47475	-0.756871	0.315389	-1.11687	-0.205288	0.88321	0.133571	0.444227	-0.0924126	0.340474	-0.412761	-0.346823	-2.97263	-2.51346	0.105813	-0.0574783	-1.14967	-3.43136	-3.29768	-0.915602	-1.40352	-1.0537	-0.471399	-0.262022	0.0573388	-3.13858	0.417257	0.0297737	0.643292	-0.394955	-0.479026	-0.433969	-0.263506	-0.50883	-0.362597	-0.358992	-0.440439	-0.442961	-2.42684	-3.46492	-1.71926	0.640955	0.764821	-2.86626	-2.04687	-2.0983	-2.54023	-3.1205	-3.23558	-1.8294	-2.27603	-1.92799	-2.28441	0.431834	-2.30353	-1.25263	-0.0792094	0.420477	0.244346	0.121082	-0.143572	0.365819	-0.183174	0.15275	-0.376882	0.588136	0.448729	0.40561	-2.8577	0.149016	1.09223	0.982307	-0.715751	-1.57473	-1.08203	1.6525	-2.23211	-1.37685	-0.729501	-0.415845	-0.39121	-0.14698	-0.358993	-0.0571025	-0.0711718	-0.193339	0.0249619	-0.260342	-0.557177	-0.323667	-0.1473	-0.0854818	0.109844	0.469767	0.843195	-0.989392	-2.94378	-0.607285	0.395708	-0.27687	-0.361132	-3.0859	0.568173	-1.15799	-0.693806	-0.769283	-0.816432	-0.806873	-0.809442	-1.01422	-0.415031	-0.248143	-0.635084	-0.513671	-0.3106	-0.551202	-0.431759	-0.632447	-0.663277	-1.65161	0.232205	-0.11039	0.0503059	0.0589608	-0.359895	-0.12805	-0.042373	-0.756232	-4.71292	-0.964864	-0.852286	0.025187	0.174708	-0.445625	-0.430196	-0.247765	-0.228104	-0.0102242	-0.140367	-0.306019	-0.302746	-0.0974411	-0.119078	-0.429065	-0.083673	-0.312161	-1.54451	-2.45839	-0.483465	-0.997887	-0.0471357	-0.334913	-1.1007	-1.33679	-1.72335	-2.81575	-1.84341	-0.990149	-0.73001	-0.909266	-0.423711	-1.4314	-0.317176	-0.670922	-0.706945	-0.779161	-2.16192	-0.504198	1.26439	0.166523	-6.53246	0.360002	0.861432	0.765504	0.36489	0.787126	0.594141	1.28119	0.654201	-0.539774	-0.0899111	-0.700113	-0.2021	-0.183783	-0.244	0.0317273	-0.242341	-0.125928	-0.0405846	0.117859	0.417293	-0.0834756	0.351485	0.230558	0.0930348	0.0539241	0.32118	0.269846	0.0340667	-0.111809	-2.37335	-1.93556	-2.03218	0.155514	0.366951	0.414015	0.280764	0.324846	0.306977	0.370128	0.314179	0.0961173	0.368653	0.319878	0.243438	-1.03052	0.315942	0.331811	0.870878	0.420924	1.01006	0.527852	0.391676	0.949741	0.630084	-0.282049	0.101368	0.0857939	0.0140632	1.80047	0.395457	-0.291528	-2.50605	1.35869	0.873113	-1.1419	-0.684353	-0.221485	-0.522047	-0.968825	-0.91346	-1.01138	-0.296796	-0.641495	-0.769503	-0.965669	0.67474	1.95851	0.428674	-1.46488	-1.95012	-2.03243	-2.21717	-1.81604	-1.49953	-1.86812	-1.72714	-1.32872	-1.6727	0.419912	0.229559	0.206173	-0.0254993	0.26539	0.119543	-0.157676	0.00350098	-0.85611	0.543962	0.701196	0.414835	-2.71888	-0.286133	-0.296108	-0.365923	-0.0997989	0.00162148	0.00453304	-0.43622	-0.694362	-0.348022	-2.02911	-1.21338	-1.97738	-1.90316	-1.41615	-0.746348	-1.4463	-0.268948	-2.38349	-2.16922	-1.6593	-1.46453	-1.71405	-1.68764	0.532432	0.0211807	-1.98301	-2.49977	-2.09348	-2.09945	1.18952	1.10789	1.30911	1.79784	0.816555	1.19373	1.35891	1.38312	1.42267	1.08022	1.20249	0.892053	1.14894	0.983288	-1.96461	-1.87201	-1.77737	-1.38196	-1.90158	-1.39623	-1.15522	-1.05856	-1.02318	-0.818591	-0.117776	-1.30649	-1.27164	-1.07022	-0.980745	-0.893698	-0.739257	-0.48407	-1.13532	-0.724461	-0.855363	-0.258773	-0.595671	-0.876095	-0.600903	-0.962683	-2.84116	-0.728537	0.335366	-2.07644	-0.263123	0.0992271	-0.826723	0.298416	-0.313908	-0.955455	-0.463815	-0.674986	-0.624321	-1.0194	-0.750258	-0.95671	-1.00286	-0.855481	-0.529082	-0.70406	0.699168	-0.265549	0.00622882	-0.16033	-0.0710422	-0.0362251	-0.0354832	-0.0261412	-0.0652118	-0.17912	0.0105027	0.227262	-0.0744924	-0.0225594	-0.219643	-0.0571302	0.0316561	0.093194	-0.0106907	-0.0858997	-0.17162	-0.0649251	-0.0371511	0.153084	-0.100782	-0.110251	-0.0738705	-0.0377024	0.109635	0.0501723	-0.0246949	-0.0684819	-0.123027	-0.0441618	0.168772	0.0483643	0.0174863	-0.0653664	-0.15936	-0.158089	-0.0844608	0.0786674	-0.00101935	0.00690248	-0.0372622	-0.192229	-0.0773642	0.145819	0.0994483	-0.0600785	-0.519104	-0.0865263	-0.743497	0.432362	-0.319083	0.383915	0.784312
7189	Ehmt2	-2.4219	-2.5855	-1.10032	-0.91546	-0.789247	-0.971419	-0.538257	-1.57089	-1.20446	-1.70498	-1.55162	-0.946581	-0.912492	-0.880789	-3.66902	-1.99972	-1.21341	-1.32001	-2.9787	-2.00625	-1.97555	-1.44792	-1.67422	-1.6639	-1.61703	-1.8284	-1.75122	-0.508067	-0.347631	-0.266465	-0.76092	-0.903933	-0.668088	-0.376979	-0.358621	-1.00976	-0.0603401	0.45939	0.595399	0.373707	0.641564	-0.311675	-0.162477	-0.348938	-0.500767	-1.77183	-0.368037	-0.786026	-0.74322	-1.48229	-0.390648	-1.28994	-0.00213876	-0.600984	-2.07495	-0.651543	-1.25886	-0.89938	-1.68735	-0.524687	-1.45647	-0.616485	-1.57576	-1.25017	-0.218094	-1.14755	-0.419254	-0.880082	-0.869856	-0.650164	-0.641299	-0.555554	-0.812602	-0.855042	-0.948474	-0.913874	-0.862326	-0.88607	-1.03893	-0.830436	-1.23646	-0.0708495	-0.855317	-0.870628	-3.34349	-0.929822	-0.888576	-1.28744	-2.6666	-1.95795	-1.14855	-1.44446	-1.64142	-1.9672	-1.94658	-1.79063	-1.71416	-1.62556	-1.58578	-1.44405	-1.66916	-1.21403	-1.56595	-1.08422	-1.97978	-0.447981	-1.14095	-2.97934	-0.474814	-1.1832	-1.14912	-0.587579	-1.33812	-1.20214	-1.77308	-0.473018	-1.39611	-0.771489	-0.649647	-0.290137	-0.787417	-0.422049	-0.740063	-0.488614	-0.806991	-1.11664	-1.0085	-0.900548	-1.06838	-1.11839	-0.968493	0.186741	-0.963712	-0.376309	-0.659493	-0.142507	-0.248442	-0.852276	-1.26324	-0.835311	-0.998078	0.523677	0.0554391	-0.504776	-0.465473	-0.724911	-0.769678	-1.14925	-1.15221	-1.21308	0.195883	-0.643421	-0.735896	-0.451951	-0.659874	-0.664621	-1.03619	-0.604023	-0.471232	-0.955101	-0.781533	-0.808377	-0.944144	-0.68435	-0.774272	-0.725028	-0.662871	-0.650454	-0.757391	-0.801082	-1.29893	0.687494	-1.13981	-0.898814	-1.25268	-1.16494	-0.749771	-0.539059	-1.45332	-1.29543	-1.3608	-1.31771	-1.45823	-1.11575	-1.08954	-1.15277	-0.832899	-0.568622	-0.761148	-0.809182	-0.673158	-0.432695	-0.853196	-0.56596	-0.345945	-0.87353	-0.639899	-0.655918	-0.692978	-1.28727	0.172427	-1.23026	0.29118	-0.49396	-0.0995648	0.459847	-0.0954821	1.73957	1.44351	-1.27859	-1.27681	-1.76443	-1.83507	-0.681933	-0.784989	-0.752182	-0.77378	-0.560444	-0.237411	-1.19262	-0.409621	-0.366706	-0.707565	-0.842549	-0.668432	-0.739245	0.414585	-0.660025	-0.751664	-0.67512	-1.21613	-0.847069	-0.502423	-0.587574	-1.29718	-1.04044	-1.07564	-1.31676	-1.12403	-1.16888	-0.782703	0.408244	-0.892184	-0.743182	-1.09246	-0.956018	-0.858971	-0.798861	-0.891876	-0.856716	0.0262076	0.745191	-0.529808	-0.522604	-0.507946	-0.686	-0.519962	-0.654619	-0.591607	-0.562676	-0.705154	-0.626232	0.449295	0.390849	0.717413	0.537678	-1.22538	-1.08595	-1.06946	-1.02295	-1.00105	-1.18856	-1.25419	-1.00258	-1.01156	-1.07116	-1.01568	-1.52168	-0.229239	-0.974341	-0.992835	-0.804219	-0.798134	-1.1669	-1.05189	-1.2804	-1.15439	-0.994561	-1.02452	-1.00198	-0.89073	-1.06859	-0.996496	-0.949601	-1.1209	-0.998602	-0.98734	-0.734666	0.0931446	0.551321	0.122375	1.98092	-0.691912	-0.64607	-0.589021	-0.770974	-0.928801	-0.701085	-0.788356	-0.75728	-0.725705	-0.541437	-1.07151	-0.97343	-0.980377	-0.747972	-0.135419	-0.54868	-0.352435	-0.598857	-0.36223	-0.115106	-0.534727	-0.562792	-0.439988	-0.685109	-0.559002	-0.942406	-0.952382	-1.05526	-0.872333	-2.20041	0.39795	-0.0784114	-0.808453	-0.779415	-0.720023	-0.730143	-0.92496	-0.921587	-0.767747	-0.75015	-0.907655	-0.808615	-0.771372	-0.770055	-0.739812	-0.304308	-0.355904	-0.238954	-0.227116	-0.0580568	-0.402872	-0.401336	-0.149816	-0.451122	-1.11452	-1.33081	-1.10236	-1.10108	1.01508	-0.427943	-0.839391	-3.58337	-0.682837	-0.821817	-1.01734	-2.07173	-0.204957	0.550158	-1.03771	-0.469522	-0.861544	-0.78505	-0.553382	-0.0869256	-0.586761	0.998457	0.705808	0.441786	0.726371	-1.85688	-1.77916	-0.534129	-0.662889	-0.443767	-1.65501	-1.70256	-1.4267	-1.49506	-0.171182	-0.173149	-0.132241	-0.176956	0.0645796	-0.262026	-0.0837836	-0.195868	-0.65749	-0.649892	-0.786169	-0.172042	0.904664	-0.613419	-0.70039	-0.809272	-0.512741	-0.565307	-0.650144	-0.579903	-0.971131	-0.515365	0.139997	0.34632	0.164449	-0.1959	-0.0446175	-0.0158929	0.0394991	-0.0186225	-1.0945	-0.817424	-0.752194	-1.63081	-2.3287	-0.460215	-0.852285	-1.24109	-0.255107	-1.2633	-1.96035	-1.56574	0.0480715	-0.128647	0.246375	-0.00212848	-0.088134	-0.099707	-0.139704	0.350485	0.233778	0.312234	0.463198	0.37651	0.41995	0.103261	-2.15442	-1.68839	-1.96117	-1.63366	-1.75702	-0.814286	-0.764263	-0.674407	-0.340175	-0.716074	-0.1776	-0.807596	-0.56001	-1.15691	-1.20022	-1.34649	-1.38987	-1.27299	-1.32239	-0.994365	-0.980627	-1.43212	-1.19179	-1.22234	-0.640634	-0.904203	-0.672031	-0.68008	-0.757932	-0.556913	-0.835348	-0.982656	-0.545828	-0.672734	0.240315	-1.10427	-1.32853	-1.26439	-0.568849	-0.909118	-0.492234	-1.72989	-1.78079	-1.4263	1.46698	1.73934	-0.76248	-0.835864	-0.379735	-0.448915	-0.351443	-0.124795	-0.325382	-0.46124	-0.355386	-0.46042	-0.404806	-0.142144	-0.432288	-0.436433	-0.329042	-0.510942	-0.302115	-0.246022	-0.457868	-0.413259	-0.369575	-0.382274	-0.346814	-0.2023	-0.461157	-0.365564	-0.318676	-0.507173	-0.32446	-0.258847	-0.309578	-0.459531	-0.417723	-0.490511	-0.304931	-0.217121	-0.448736	-0.374916	-0.461677	-0.522105	-0.290064	-0.138968	-0.427611	-0.341656	-0.407995	-0.523859	-0.374804	-0.311324	-0.395383	-0.453649	-0.530556	-0.607678	-0.667906	0.0477236	-0.880378	-0.227925	-0.42978
7190	Neu1	-1.70529	-1.56783	-2.7436	0.130019	0.0492932	0.0617925	0.320661	-0.647697	-0.265642	-1.58567	-1.65686	0.0339233	-0.505856	-3.13393	-1.22374	-0.151003	0.799812	-0.588293	-0.8518	-0.928547	-0.45825	-3.57159	-2.64889	-0.349188	-0.461619	-3.60781	-3.47555	0.577096	0.712044	0.484292	0.600612	-0.398659	0.0544066	0.268408	0.576649	-0.322337	0.601207	-0.125861	-0.0898667	-0.224032	-0.569259	-0.436815	-0.568067	-4.71237	-0.522231	-3.12595	0.146493	-2.60475	-0.424328	-3.88951	-3.47005	-3.33303	-3.51743	0.313392	0.0873215	0.198873	-0.705383	0.327156	0.156851	0.914542	-0.48839	1.04008	-0.351198	-0.441056	0.117571	-0.536618	-0.58264	-0.128278	-0.426427	1.8923	-0.0691761	-0.255589	0.446447	1.10237	-0.189079	-0.82991	0.117392	0.7627	-0.0652139	-0.333556	-0.225289	-0.549286	0.227454	-3.23004	-1.40136	-0.0547301	-0.552409	-0.657628	-1.06501	-0.131213	0.721314	-3.63713	-2.83731	-0.960876	-0.464933	-3.75846	-3.64933	-0.367557	-0.468257	1.07985	-1.74135	-0.523453	-0.655526	-0.609996	-1.32617	1.67045	-3.89809	-1.48321	0.362578	-2.91748	-1.90671	-1.48075	-0.514329	-0.401948	-1.1135	-1.33785	-2.43316	-0.354753	-0.318852	0.954378	0.0167483	0.994599	0.245481	-0.0731167	-0.704287	-0.860534	-1.00687	-0.924834	-0.980271	-1.02275	-0.991058	-1.5923	-0.00706543	0.204796	0.344989	-0.526009	1.55419	-0.213279	0.0367003	-0.16989	0.90869	0.501478	-0.175066	0.134598	0.0920247	-0.305209	-0.38619	-0.0183637	-0.0055238	0.105598	-1.37298	0.00205989	-0.855558	0.0637732	-0.15414	-0.266449	0.0444544	-0.396087	-0.266602	-0.322654	-0.225214	-0.548102	-0.694631	-0.696201	-0.770921	-0.824957	-0.681938	-0.652495	-0.758103	0.151048	-0.30349	1.35543	-1.25649	-0.484683	-0.10307	0.341791	0.920725	0.264196	-0.65635	-0.683409	-1.0838	-0.839598	-1.12117	-0.597563	-0.885533	-0.740795	0.00725446	0.0296456	0.0148772	-0.196891	-0.00244161	0.14334	0.21845	0.234237	0.0782904	0.197423	-0.166117	-0.736794	-0.718543	0.553218	0.177285	0.990425	0.147234	1.55934	0.0834705	-0.0347585	0.0921329	1.60833	0.496097	-0.664068	-0.543824	-3.24321	-0.455922	-0.643132	-0.787487	-1.12594	0.1014	0.389562	0.364607	-0.268893	0.128691	0.536153	-0.356354	-0.76357	-0.518439	-0.115596	-0.0500008	-0.650509	0.132177	-2.54762	0.11261	-0.367391	0.671372	0.347675	-0.142387	-0.225193	-0.204843	-0.306614	-0.27235	-0.304064	0.373488	0.00798986	-0.642833	-0.184135	-0.726338	-0.704537	-0.584371	-0.352279	-0.666315	-0.71755	-0.646742	-0.186752	-0.214858	-0.29908	-0.21882	-0.484001	0.080326	-0.284262	0.386573	0.339181	0.397957	0.526416	-0.210688	0.124893	-0.240695	-0.133619	-0.652881	-0.275537	-0.0519905	-0.360022	-0.290259	-0.380487	-0.401506	-0.240491	-0.464068	-0.223624	-0.00676705	-0.40229	-0.923945	-0.296719	-0.351481	0.374722	0.303657	0.417043	0.515142	0.167286	-0.584264	-0.120172	-1.44318	-1.26619	-1.11166	-0.0375603	-0.686695	-1.20252	-1.11535	-0.877967	-0.97444	0.177755	-0.239219	0.687159	0.916576	-0.680722	-0.0226607	-0.233533	-0.122201	-0.232188	-0.424258	-0.11093	0.196303	0.123835	-0.445616	-0.354604	-0.730985	-0.471463	-0.280109	-0.343929	-0.0659589	-0.243295	-0.125101	-0.598423	-0.0169578	0.329928	-0.22301	0.0201161	0.109321	0.0438825	-0.408661	-0.476742	-0.0476101	-0.465479	-0.522602	-1.21599	-1.50412	-1.45608	-0.607743	-0.13915	-0.41357	-0.435173	-0.294761	-0.502881	-0.183894	-0.603411	-0.421117	-0.395566	-0.466358	-0.720766	-1.80048	-3.06062	0.195792	-2.04774	0.398661	0.870794	0.218844	0.804446	0.746557	0.505561	-0.408753	-0.319329	-0.553685	-0.0803303	1.39227	1.63079	1.02971	-2.75275	-3.32263	-3.05312	0.375574	-1.66934	1.14701	1.51186	-0.223866	0.196615	-0.148736	-3.19061	-3.30935	0.356626	-0.298283	1.04367	0.928761	1.02846	0.732911	-2.21788	1.38918	-2.13508	-2.88595	0.319502	-2.8687	-1.82443	-1.65606	-1.8229	0.62628	0.650179	0.643221	0.394667	0.559314	0.771157	0.924748	0.631177	0.825395	1.71623	1.35528	0.5638	-2.73283	-2.46056	-2.93584	-2.47125	-2.4573	-1.58957	-2.58251	-2.68848	-0.942802	-2.60026	0.580383	1.0004	-3.10684	1.00258	0.823651	0.557514	0.867226	0.661896	0.23477	0.328987	0.833075	-2.94471	-2.81414	-2.86922	0.263997	0.367769	0.519591	-2.15345	-2.19103	-2.33496	0.854982	0.972757	1.08074	1.53849	1.60227	1.1387	1.1889	1.2956	1.92187	1.04273	0.983114	0.705064	0.734576	1.22713	-1.92751	-1.46148	-1.90418	-1.70006	-1.84261	0.244242	0.0355257	0.00392678	0.290497	0.261459	0.696096	-0.331849	-0.50018	-0.903903	-0.7308	-0.738986	-0.615181	-0.213433	-0.867558	-1.1073	-1.19506	-1.03428	-0.790339	-0.970052	0.127175	-0.625005	-0.0638041	-0.428834	-0.182047	-0.574569	-0.218459	-0.117398	-0.236676	-3.25438	0.551283	-0.92902	-0.0230742	-0.48387	-0.163696	-0.30751	-0.14094	-0.689759	-0.654581	-0.678115	1.26591	1.22495	-0.063619	0.16926	0.139872	-0.191373	0.215357	0.182842	-0.0012747	0.37208	-0.793734	0.0216865	-0.42478	0.017278	0.125617	0.17772	-0.042017	0.0194047	0.242894	-0.100457	-0.0979628	0.0953605	-0.430712	-0.0268714	-0.185389	-0.0116672	0.348165	0.197764	-0.252203	-0.110587	-0.0351765	0.46699	0.0283274	0.052366	-0.41896	-0.0948482	-0.295295	0.0894052	-0.0939871	-0.0860083	-0.236492	-0.107974	-0.747235	0.0282839	0.0529334	-0.303044	-0.487259	-0.120899	-0.256262	-0.149492	0.424821	-0.0720967	-0.647376	1.20384	-0.0146499	0.557929	0.310526	1.10369	2.13851
7191	Lsm2	2.73627	2.83753	2.78067	0.376366	0.649568	0.533155	1.43152	1.8535	2.2707	2.76627	2.70844	2.39368	2.23944	2.71737	2.83938	2.39263	3.10901	2.3299	3.84441	2.77125	2.70215	3.3078	2.98311	2.76149	2.4781	2.88288	3.36326	1.6691	2.15682	0.892919	1.78572	1.44943	1.91353	2.25262	2.60679	0.477417	1.13887	1.03759	1.78308	1.92134	0.884475	1.61377	1.30547	3.42878	2.95584	4.05077	3.18479	4.37502	2.71071	4.5187	2.38487	4.1266	3.63312	2.50493	3.33195	2.3822	3.10779	1.64549	3.32548	1.72268	2.70418	1.62265	3.34706	2.7662	2.6272	1.91999	2.51607	1.73147	1.21452	1.31375	2.14056	1.4696	2.32985	1.92558	1.43088	2.80487	1.97168	1.67321	1.73796	2.69159	1.27639	1.20273	1.80514	2.73531	2.80378	2.3653	2.21999	2.30384	3.75989	2.36629	3.01838	3.31495	2.97319	2.78681	2.64256	2.87353	3.32708	2.74109	2.46546	1.709	2.76887	2.20962	1.86355	1.67472	3.61345	1.27538	1.42939	2.37765	2.96595	3.97908	3.73908	3.03423	1.65776	2.05059	1.98573	2.30285	1.62891	0.700666	0.69328	1.47008	0.959095	1.01863	0.785814	0.993723	1.26506	1.24299	1.08832	1.09673	1.05859	1.11298	1.03196	1.89821	1.84611	1.72039	1.9526	0.944657	1.83086	1.39046	1.47035	0.993361	1.51319	0.559716	0.795417	0.966434	0.880244	0.641515	0.582478	1.57407	1.769	1.73795	-0.358897	0.86751	0.660347	0.930347	0.757637	1.7447	2.21752	1.14015	1.28588	1.44386	1.61081	1.8573	1.61956	1.5867	1.661	1.39192	2.04528	1.50073	1.59498	0.800336	0.902334	2.52831	1.37204	0.935557	0.922811	1.08437	1.64837	1.61244	1.1992	0.688614	1.2394	0.913081	1.5251	1.22642	0.401631	1.12786	1.74709	1.43578	1.69394	1.42728	1.86236	1.22474	1.16966	1.19083	1.41792	1.21192	1.42851	1.5183	1.52498	2.91585	1.0084	2.88715	1.13405	3.3008	1.12214	1.66484	1.09165	0.262338	1.94987	0.0954419	0.407303	0.120946	0.503826	1.16752	2.19112	1.60262	1.41997	1.22112	1.1906	1.09649	1.26246	1.32085	0.0472404	0.00149368	-0.392758	-0.238941	0.452698	1.84559	0.903663	1.4807	1.13083	1.90165	2.00061	1.63406	1.32375	1.45571	1.11328	1.46787	1.39039	1.5344	0.841978	0.109169	1.23785	1.29695	1.16291	1.20804	1.05304	1.42867	1.17536	1.11011	2.34502	2.53015	1.43913	1.65148	1.71522	1.62607	1.33261	1.87664	0.315293	0.0365292	0.56112	0.246751	0.728528	0.757308	0.745995	0.737309	1.4659	1.65145	1.49113	1.69829	1.76563	1.74808	1.54961	1.53018	1.57173	1.66914	1.6455	-0.39239	1.75019	1.21703	1.16475	1.44008	1.32041	-0.0597551	-0.24504	-0.250616	0.832568	1.24425	0.981526	1.31662	1.18163	0.802831	0.876827	0.770621	1.45179	1.46973	0.953177	1.50911	0.710953	2.555	2.43178	3.38169	1.56583	1.63623	1.76836	1.61692	1.56824	2.36188	2.23291	2.04936	1.85594	1.67926	2.23075	2.25848	2.36461	2.01937	1.63628	1.84426	1.37732	1.51078	2.17052	1.79798	1.84771	2.08733	1.86032	1.51975	2.1336	1.43997	1.90519	1.54758	1.19082	2.35942	1.56836	1.30758	1.75409	1.57389	1.74821	1.65214	1.84282	1.90927	1.8922	1.85387	1.87028	2.02631	1.8	1.76411	2.86105	2.07858	-0.238646	0.819318	-0.304097	-0.666608	-0.273442	0.288161	-0.146211	-0.236176	1.70066	2.96559	1.87571	2.39471	0.457924	1.70099	1.33437	3.98083	3.5975	3.71443	2.67886	0.657524	0.846102	2.58908	2.42254	1.271	2.30885	2.63411	1.61342	2.30942	1.06711	1.01831	1.73229	1.2595	1.4727	2.61805	2.28472	2.72469	2.73042	2.93293	2.5108	2.97701	1.88042	2.36065	1.55487	1.49056	1.33518	1.32478	1.34878	1.30218	1.51447	1.43638	0.710895	1.15968	0.886984	1.41651	3.33102	1.14409	0.938113	0.946625	1.05343	1.06303	0.823805	0.954469	0.228184	0.979404	2.01612	2.85075	2.49319	1.96396	2.12264	1.91791	1.69535	1.72822	2.62759	2.65545	2.9456	2.73846	2.1736	1.52639	2.08966	1.96731	2.17922	2.99416	3.00881	3.53198	1.71769	1.39252	1.73358	1.83166	1.5213	1.99417	2.31244	1.9511	2.09469	1.36889	1.35395	1.76579	0.738774	1.55734	1.95863	1.36388	1.34783	1.42969	1.12603	1.30515	0.832927	1.39449	0.925734	1.28491	0.259834	0.581424	0.645027	0.393442	0.957924	0.743513	0.380102	0.676797	0.985956	0.721278	0.732845	0.915803	1.06141	0.855857	1.69197	1.13529	1.1921	1.21823	1.47799	0.955523	1.11852	1.76746	1.56971	1.15327	1.56053	1.49769	1.39219	1.29786	1.41377	1.37071	1.57638	1.78883	1.6815	1.72194	0.589682	1.03157	0.69104	1.79086	0.546442	0.851249	0.561291	0.379607	0.696062	0.650886	0.715366	0.774024	0.542236	0.861088	0.484624	0.941883	0.48199	1.10797	0.74685	0.493376	0.714999	0.702579	0.337731	0.91152	0.683983	0.494097	1.12472	0.824574	0.622912	0.525224	0.750504	0.556425	0.636208	0.813144	0.357452	0.381414	0.2274	0.770043	0.59024	0.634549	0.303429	1.12558	0.846162	0.327296	1.20561	0.512012	0.659429	1.04461	0.233921	0.543654	0.630332	0.783403	0.000508943	1.08329	0.53285	1.91227	1.21568	1.33019	1.65264
7192	Vars	0.824388	0.697952	0.0579409	0.0428474	0.0944617	0.0933285	0.191153	-0.158299	0.589104	-0.882815	-0.496225	-0.252816	-0.269613	-0.457132	-0.561988	-0.491213	-0.00247021	-0.701668	0.213385	-0.809742	-0.74593	-0.56477	-0.435131	-0.28762	-0.0120319	-0.57497	-0.434106	0.128891	0.170899	0.275849	0.280931	-0.2568	0.0186505	0.134478	0.209305	0.102119	1.27192	0.939811	1.05285	0.961498	0.931385	0.597579	0.650143	1.54991	0.933683	0.474142	1.03112	1.67187	0.664229	0.581871	1.04895	1.53947	2.09727	1.25883	0.397963	1.24783	0.512252	1.06974	0.401972	1.36858	1.03271	1.84705	0.470682	0.873162	2.00251	0.978995	1.23919	0.807093	1.49507	0.982832	1.24408	1.09658	1.5413	0.266513	-0.0673878	0.452782	0.304245	0.790675	0.667098	0.644173	0.47208	1.12182	0.1975	-0.391435	-0.45981	-0.223919	-0.243067	-0.684857	0.203891	-0.42706	0.0449057	-0.552575	-0.393377	-0.791474	-0.692257	-0.530066	-0.365918	-0.251166	0.0132326	0.457947	-0.843855	0.328835	-0.135034	0.536295	0.427042	1.07799	0.163608	-0.329553	0.294276	-0.577551	-0.344443	0.219134	-0.463564	1.33304	0.752321	0.00727694	0.998825	0.0330022	0.145927	0.301585	-0.115843	0.499783	0.160284	0.543885	0.777194	0.0717689	0.139162	0.208611	0.172952	0.0649529	0.237389	0.140139	-0.441268	-0.51728	-0.0103445	-0.0853764	0.52921	-0.05005	-0.300496	-0.0729445	-0.465017	0.755073	0.526769	0.260585	-0.24268	-0.176709	-0.02033	-0.5323	-0.582769	-0.465825	0.94785	-0.472656	0.0935414	-0.120045	-0.248819	0.00134803	0.0188287	0.0304748	0.22212	0.35551	0.163863	0.0253978	-0.0647499	-0.0188007	-0.0474063	0.0492137	0.1929	0.0748401	-0.08992	0.67327	-0.187453	1.26397	0.0697889	0.235113	-0.319953	0.376931	0.492579	0.222133	-0.421223	-0.000141504	-0.807505	-0.615165	-0.623615	-0.792065	-0.544497	-0.684332	0.324437	-0.0593033	-0.229736	-0.366425	-0.342232	-0.119557	-0.758274	-0.135295	-0.0703637	-0.453342	-0.0905071	0.607307	0.461048	-0.0640748	0.878054	-0.37947	1.04873	0.328243	0.685621	0.980899	0.628355	1.968	1.60133	-0.239007	-0.326834	-0.831127	-0.887033	-0.531091	-0.364476	-0.340147	0.843298	1.1864	0.94987	0.632109	0.896509	0.990943	0.0977159	-0.00621119	0.0515139	0.00443556	0.827264	-0.0415249	-0.0688098	0.15472	-0.151234	0.0087629	0.70396	0.176655	-0.165131	-0.1324	-0.155876	-0.0620436	-0.394731	-0.322786	-0.460081	0.283587	-0.332637	-0.0830735	-0.220285	-0.349067	-0.296133	0.0639781	-0.214689	-0.190549	0.620872	1.28794	0.0635078	-0.0252558	0.0502347	0.0611109	0.257202	0.0767509	0.0445807	0.24802	-0.0385521	0.015694	0.992593	0.992663	1.08187	0.98655	-0.0529088	0.078223	0.0535259	0.179458	0.037204	-0.0344535	0.170015	0.248547	0.268478	0.259501	0.249197	2.73991	1.7624	0.126372	0.130466	0.0840492	0.0933594	0.00736732	0.0489616	-0.0407334	-0.118384	0.435082	-0.168243	-0.264262	-0.201719	-0.470599	-0.446739	-0.564019	-0.508691	-0.257077	-0.442547	0.125766	0.781622	1.29583	0.601793	2.24064	0.593864	0.387122	0.651662	0.519207	0.104195	0.612447	0.0611849	0.0767568	0.192994	0.199659	0.0616996	0.0530281	0.0655858	0.227382	0.442489	0.212478	0.416881	0.296276	0.138833	0.200929	0.15405	0.00224092	0.304603	-0.162303	0.168557	0.149967	-0.0307274	0.157283	0.0305175	1.03726	1.00627	0.511812	0.00942177	0.0753344	0.19636	0.0502092	0.032694	-0.0476527	0.23543	0.136733	-0.00695951	0.200002	0.176221	0.138074	0.832924	0.566256	0.457308	0.434747	0.565406	0.551422	0.585226	0.484718	0.630387	0.589862	-0.385809	-0.459444	-0.368182	-0.0889041	1.44408	-0.0591863	0.467232	1.89019	1.55452	1.33188	-0.5303	0.346584	-0.106018	0.0398876	0.0939607	0.726628	0.519767	0.695749	0.862821	-0.372099	0.462193	1.86118	1.90599	1.63705	1.93277	0.451268	0.223474	0.00428115	0.412254	0.119721	0.0593362	0.268338	0.340402	-0.0497611	0.860548	0.762039	0.765061	0.562439	0.897007	0.667822	0.874158	0.624787	0.158934	0.569846	0.2462	0.43321	2.12829	-0.907765	-1.09076	-1.03689	-0.844781	-0.934385	-1.11278	-0.812463	-0.5583	-1.18795	0.536188	0.457907	0.318594	0.439691	0.246274	0.616682	0.275091	0.413737	0.285513	0.191473	0.592244	1.17992	0.456267	0.239798	0.173747	-0.460546	0.192456	0.203625	0.0498441	-0.00254446	-0.163179	-0.369271	-0.0208576	-0.242346	0.216227	-0.195691	0.56156	0.350835	0.135301	-0.0719259	-0.0109526	0.285417	0.681228	0.662112	1.31433	1.70174	1.67733	1.91083	1.99272	-0.531392	-0.493263	-0.278193	-0.39136	-0.167755	-0.208151	0.237544	0.488288	0.0279147	0.0619765	-0.144316	-0.481961	-0.41377	-0.303659	0.246345	0.284202	0.121584	0.0669338	0.17159	0.532425	0.065123	0.15896	0.000992892	-0.00849642	0.256568	0.0986	-0.0624066	0.394962	1.04938	1.42407	0.22202	-0.0398038	0.0426425	0.572746	0.396254	0.781254	-0.546095	-0.381881	-0.164043	1.82662	2.61167	0.0424366	0.126476	0.227809	0.0979383	0.149627	0.354749	0.348734	0.325102	0.330668	0.337421	0.141318	0.485714	0.256177	0.181513	0.261407	0.117038	0.308503	0.426187	0.239202	0.339524	0.177876	0.261053	0.0829179	0.424884	0.346711	0.300752	0.185896	0.0156559	0.223269	0.365901	0.353778	0.33615	0.271506	0.196713	0.259194	0.427287	0.351965	0.149886	0.272353	0.20452	0.185115	0.39193	0.186465	0.214802	0.314948	0.211366	0.190493	0.421129	0.419043	0.335424	0.0683129	-0.10151	-0.0614274	0.655578	-0.275931	0.49579	0.819583
7193	Clic1	2.10255	1.21081	1.19976	0.745043	0.556032	0.740074	0.951022	1.62011	1.78141	1.88199	1.56926	1.93744	2.16482	1.97866	2.45283	1.61035	2.6376	1.88995	2.60776	1.71021	1.78408	1.94143	1.74726	1.66925	1.63748	1.70224	1.68307	0.56026	0.666045	0.763288	0.800187	1.30732	1.54574	1.67761	1.84958	0.475292	1.05362	2.62274	2.6612	2.34015	2.88818	0.882556	0.87262	1.86638	1.33521	2.15655	1.45062	1.49206	0.926556	2.23226	1.12829	2.15983	1.02601	1.61371	2.12147	1.6972	1.87593	1.31422	1.53493	1.74242	1.83963	1.83794	1.66881	1.60524	1.40808	1.54425	1.00313	1.29822	0.664337	2.11257	0.995763	1.31542	1.08443	1.0156	1.37252	0.813349	0.980829	0.819878	1.38077	1.22053	1.5426	1.29061	1.5371	2.02844	2.49691	1.95274	2.17202	1.91668	2.64012	1.63643	2.6364	1.96072	1.783	1.73502	1.79545	1.73261	1.69861	1.6857	1.64467	1.82174	1.91557	1.68846	1.63498	2.09575	3.74695	1.89497	3.54006	2.84667	2.45242	3.24426	3.38134	2.64927	1.38591	3.18745	2.86526	3.49474	2.78101	1.14559	1.44159	1.70335	1.24692	1.76544	1.49671	0.240735	0.6345	-0.0118221	-0.075327	-0.157656	0.00420601	0.00781946	0.04938	0.681486	0.619595	0.602159	0.686019	0.180483	1.13566	0.586908	0.712988	0.354501	0.415822	0.894745	0.00972282	0.354599	0.4881	0.213156	0.177119	0.0778488	-0.0637871	0.349275	0.379896	0.906649	0.78173	1.00496	0.940712	1.9094	2.42772	1.52527	1.6167	1.69242	1.89728	1.12494	0.631914	0.772353	0.693037	0.677854	0.935855	0.781088	0.727797	1.22686	0.870227	1.37344	1.39121	1.18855	1.06506	1.17746	1.39504	1.32237	0.92572	0.942434	0.703664	0.841585	0.624667	0.900856	1.11199	1.00746	1.66491	2.46641	2.37632	2.34452	2.20593	2.25239	1.94927	2.18471	2.21058	2.00944	1.70291	-0.0439587	0.0264407	1.89308	2.20598	2.3088	2.45833	2.47145	2.11209	2.23255	1.83363	3.18089	2.44792	0.60663	0.488928	0.820005	0.753747	1.14252	1.90157	2.3386	0.776984	0.982152	1.05443	1.01557	1.15897	1.1629	-0.151843	0.0575443	-0.309326	-0.363729	1.46924	1.4702	0.729041	0.829309	0.65827	0.803877	1.58448	1.15716	0.632333	1.11631	0.969146	0.705126	0.981713	0.992253	0.891976	-1.48074	0.342009	0.923083	0.621463	0.386302	0.437409	0.766656	0.454753	0.444203	1.6746	2.03391	0.692475	0.550988	0.923904	0.909777	0.961623	1.03207	1.59447	1.58437	1.06825	1.184	0.0230688	0.150449	0.143174	0.0755104	0.733541	0.939317	0.754371	1.00341	1.02035	1.01361	0.826076	0.883673	0.932584	0.885834	0.642932	3.07909	1.45545	-0.0481707	-0.0709045	1.43698	1.43787	0.183393	0.245164	0.265981	0.843784	0.825297	0.99812	1.05511	1.23124	0.809654	1.15653	0.831227	1.194	0.884759	0.849692	1.41993	0.992471	0.623069	0.971916	1.89501	1.53105	1.67827	1.55319	1.43863	1.34893	1.54043	1.27327	1.61712	0.440083	0.568648	0.482275	0.651536	0.912702	0.692759	0.820763	0.799651	0.384119	0.22873	0.549868	0.370225	0.503931	0.800941	0.36032	0.198929	0.440308	0.24885	0.533597	0.4238	0.563709	1.74362	1.73067	1.40784	0.501246	0.592489	0.517852	0.4369	0.424088	0.413854	0.448467	0.333766	0.535908	0.540507	0.568619	0.404384	1.88184	1.15405	-0.102244	0.0104551	-0.0991305	-0.225919	0.0820839	0.181737	0.0417612	-0.185272	0.37399	1.17011	0.465451	0.919634	2.10123	1.45497	1.29354	2.03673	2.72096	2.22793	0.0367984	1.2004	0.933924	0.593961	-0.776799	-0.273165	0.544497	-0.179727	-0.434192	1.26983	-0.724849	0.89478	0.889221	0.95798	1.03727	2.8578	3.02493	2.19966	2.57113	2.64032	2.37168	3.22167	3.31327	2.4541	1.20357	1.32407	1.32084	1.21262	1.29999	1.19795	1.15299	1.13135	1.09708	0.984886	0.961802	0.873922	2.36313	0.797443	0.649839	0.716274	0.915991	0.576447	0.392891	0.990816	0.491593	0.738047	1.34528	1.32993	1.55149	1.56322	1.26536	1.43147	1.27735	1.09698	1.01962	0.989487	1.41369	1.62611	1.33813	0.916254	1.07329	0.692816	1.39619	1.37442	0.926468	0.921622	1.28694	1.49546	0.57791	1.35349	1.34958	1.22744	1.34535	1.38893	1.52922	0.618803	1.20955	1.0729	0.677311	0.94383	2.04674	2.22544	2.38359	2.05546	2.43426	0.694719	0.0319569	0.366398	0.122122	0.17334	0.41333	0.560924	0.683637	1.548	1.8654	1.64782	1.35909	1.56568	1.79751	1.62803	1.65501	1.59459	1.78524	1.70002	1.87086	1.43772	1.38562	1.38674	1.66668	1.89781	1.37506	1.50375	1.32933	1.67111	1.50127	1.59971	1.46716	1.12167	1.44846	1.16997	1.47245	1.3985	1.70037	1.53738	1.32521	1.68497	0.275473	0.342775	0.22836	0.311884	0.440935	0.27973	0.282442	0.243106	0.327082	0.592661	0.364072	0.385254	0.281501	0.366268	0.354866	0.411045	0.306301	0.308259	0.527255	0.363622	0.548492	0.339653	0.208738	0.282602	0.479977	0.397612	0.427068	0.465399	0.413289	0.32325	0.289809	0.439494	0.186655	0.407214	0.184738	0.302358	0.329025	0.549465	0.294152	0.40258	0.197225	0.378135	0.426693	0.459999	0.371554	0.574116	0.561661	0.298117	0.563543	0.42463	0.200235	0.557973	0.645087	1.71183	0.526184	0.932903	1.42751
7194	Ddah2	1.70456	-0.473343	0.280717	-0.298935	-0.247622	-0.0150657	-0.139391	-0.61665	-1.05562	0.0549695	-0.315892	-0.530436	-0.150762	0.392143	0.44051	-0.72528	0.972051	-0.249598	0.608428	-0.305973	0.0322208	-0.190349	-0.427444	-0.243261	-0.693443	-0.51623	-0.429348	0.211538	0.370694	0.533182	0.345396	-0.164357	0.521895	0.60112	0.724002	-1.62721	-4.7125	-3.40527	-3.64593	-3.4477	-3.69161	0.238807	0.452049	0.815194	0.474739	0.878884	0.486964	2.27905	-0.137427	0.849191	-0.552633	1.12255	-0.745254	0.108673	0.0988988	-0.424378	0.244154	-0.706162	0.0791786	-0.558806	0.56733	-0.580238	-0.457173	0.210174	0.343081	-0.104065	-0.00708024	0.0463782	-0.482023	0.144865	-0.184979	0.0685628	-0.306768	0.00900301	-0.457769	0.156149	-0.29091	-0.34046	0.0838305	-0.315441	-0.211575	0.610154	-0.117158	0.255333	0.36453	-0.547651	-0.142561	-0.326089	0.617906	-0.752816	0.89164	-0.231147	-0.471852	-0.29244	0.0242778	-0.516202	-0.430538	-0.321264	-0.716316	-0.957192	0.0273695	-0.392952	-0.597101	-0.311986	1.345	0.711462	2.97336	1.59651	0.0530174	1.42841	1.64719	1.86487	-0.408392	0.746941	1.92551	1.22832	1.34347	-2.11324	-3.02964	-1.81429	-3.62448	-3.0657	-3.53513	-0.300825	-0.945265	-1.09435	-1.02116	-0.924376	-0.890924	-1.02362	-0.838553	1.56488	-0.515181	0.410206	0.61181	0.403336	0.858119	0.0311861	0.0341365	-0.015291	0.291932	-1.55323	-1.6804	-1.96103	-0.810363	-2.06054	-1.64503	-0.180707	-0.283858	-0.161105	-0.372313	-4.10596	-4.62759	-1.0511	-3.39945	-1.54088	-3.79265	-1.52867	-0.651579	-0.411857	-1.33323	-0.293689	-0.470376	-0.110521	-0.772935	-0.279413	-0.600406	-0.271632	-0.478787	0.964243	-0.212679	1.38731	-2.20962	-1.98698	-0.393121	-0.598715	0.260995	-0.192958	-0.182768	-3.55767	-3.28145	-3.57883	-3.47241	-0.565256	-1.57658	-1.33243	-2.85393	-0.616981	-1.56459	-1.17618	-0.527162	-0.715159	-0.979704	-1.03636	-0.624913	-0.412254	-0.666904	-0.610172	-0.596858	-2.59803	0.555018	-2.11974	0.776151	-1.49497	0.247442	-1.93197	-0.664506	-2.36764	-2.07413	-0.596768	-0.366617	-0.187065	-0.303684	-0.108561	0.882309	0.441034	-0.921101	-0.6513	-0.166514	-2.02766	-1.00945	-0.306276	-0.557934	-0.961557	-0.711148	-0.533704	-0.230464	-2.01083	0.362596	0.179094	-0.248618	0.0781955	0.962399	0.67759	-1.13554	-0.853628	-1.00057	-0.920612	-1.17032	-1.04564	-0.476448	-1.44083	-0.00384821	0.0703025	-0.172981	-0.102433	0.0614679	-0.0785775	-0.184215	-0.107329	1.30113	1.38436	-0.18047	-0.0999363	-0.174114	-0.120252	0.0928435	-0.0179722	-1.17033	-1.01223	-0.326898	-2.48709	0.363861	0.481534	0.623068	0.677935	-0.788946	-0.664457	-0.50427	-0.368011	-0.511295	-0.679354	-0.58327	-0.275369	-0.403704	-0.666158	-0.923571	1.67206	-0.802344	-0.730464	-0.699726	-0.0469203	0.108761	-1.224	-1.12643	-1.13415	-0.402976	-0.232698	-1.3321	-0.978141	-0.468432	-0.558335	-0.943444	-0.9679	-0.904625	-0.677743	-1.16599	-0.178417	-0.343291	0.71398	0.41329	2.9921	0.660572	0.767633	0.870995	0.89385	0.562469	1.07817	0.874968	0.956217	-0.345583	0.0595256	0.136401	0.237858	0.0618265	0.0969423	0.432194	0.13483	0.316836	0.30007	-0.239931	0.0378592	0.213936	0.0517079	0.175248	0.0254045	-0.172368	-0.630663	-0.105325	-0.998872	-0.496677	1.06795	1.53179	1.00565	-0.322808	-0.231983	-0.371764	-0.483304	-0.207776	-0.411926	-0.351616	-0.392925	-0.382301	-0.272268	-0.301837	-0.370967	0.195915	0.125577	-0.0842302	-0.0798851	-0.174761	-0.176275	-0.42279	-0.0600779	-0.0364679	-0.57702	-0.233657	0.350106	-0.0567469	0.33367	0.0643373	0.520599	0.578673	-1.90441	-2.25402	0.603676	-0.242178	-0.0863438	-0.119518	-0.131798	-1.16433	-0.438073	0.970373	-0.56764	-0.595169	-0.175478	0.739968	1.1006	0.767099	0.742072	1.18484	1.02343	1.37159	-1.80997	-0.668677	0.684727	-2.05445	1.24911	-0.816486	-0.719449	0.858489	0.651595	0.689893	0.76632	0.793025	0.726077	0.771101	0.534574	0.419479	0.580561	-0.104285	0.616395	-0.70042	0.196129	0.0512853	0.023447	0.0822412	0.155801	-0.0381194	0.142703	-0.380904	0.186352	2.29447	2.57683	2.39111	1.49537	0.574431	1.02176	2.98227	2.84516	1.10622	1.11281	0.30959	0.820148	2.27282	1.77467	1.9928	2.92534	1.75897	-3.17679	-1.80998	-1.71423	1.47488	1.47936	1.49829	1.89656	1.50545	1.86895	1.83736	1.58528	1.93262	1.46491	1.40601	1.24923	1.46963	1.30268	-1.25583	-1.30635	0.213646	-1.04513	-1.49447	-0.00191794	0.0393809	-0.0218933	-0.0421033	0.0219609	0.0290768	0.0441899	-0.00322579	-0.669723	-0.0372734	-0.57094	-0.593507	-0.411349	-0.439252	-0.599635	-0.624242	-0.247553	-0.213014	-0.380989	0.191085	0.885265	-0.584531	-1.53576	-0.833652	-0.484287	-0.478969	-0.864835	-0.0799541	0.264015	-0.0608502	0.260833	0.00870204	-0.143065	-0.121528	-0.583105	-0.0726987	-0.0671433	0.376797	0.0888572	0.336366	0.629346	-0.401308	-0.599031	0.148952	0.0932663	0.0258734	0.20619	0.241527	0.15628	0.230996	0.0868438	0.144566	0.0734365	0.178753	0.176339	0.147866	0.148507	0.107965	0.0952418	0.0822847	0.198091	0.0927243	0.241975	0.13676	0.190625	0.219163	0.272226	0.190969	0.161414	0.177769	0.224161	0.149576	0.245297	0.242302	0.163028	0.234826	0.0743008	0.160535	0.312986	0.144703	0.22083	-0.0337066	0.18162	0.253754	0.207439	0.131555	0.204982	0.148826	0.189654	0.146296	0.351675	-0.911094	-0.360056	-0.295682	0.554076	-0.314169	0.279083	0.955693
7195	Abhd16a	-2.10112	-1.97041	-2.67187	-1.07111	-0.730478	-1.2269	-0.691061	-1.29521	-1.40596	-4.14729	-4.59867	-1.33646	-1.15237	-4.46878	-3.09412	-1.61835	-0.494667	-1.95247	-3.03416	-1.88631	-1.93174	-4.99359	-4.22075	-1.16584	-1.47997	-5.8536	-5.76771	0.0885472	-0.277102	0.0987652	0.036596	-0.736145	-0.612554	-0.320481	-1.02742	-0.61471	0.42976	0.137332	-0.0364035	0.432579	-0.105433	-0.473453	-0.436595	-5.97652	-1.87601	-5.12247	-1.67399	-4.17073	-2.19264	-5.55352	-1.65485	-2.60626	-5.21864	-0.906041	-1.13832	-0.81621	-1.26856	-0.792252	-1.22222	-0.494649	-1.13198	-0.00908145	-1.48015	-1.37484	-1.64645	-1.27592	-2.19125	-1.17727	-1.91891	-0.58729	-0.898851	-0.966833	-1.95847	-2.30755	-0.747259	-2.33764	-0.558172	-0.502828	-0.713681	-2.04246	-0.393445	-6.76178	-0.595065	-4.33176	-3.01374	-1.31094	-1.16319	-2.00371	-2.96118	-1.58036	-0.517932	-4.84696	-4.16607	-1.94463	-1.92186	-5.7684	-5.70155	-1.16215	-1.48879	-1.15114	-4.06531	-1.00152	-1.30404	-0.874027	-2.16638	0.123839	-3.89619	-2.64434	-1.10094	-3.72699	-2.16252	-1.76756	-2.91679	-1.49281	-2.34393	-1.68694	-2.75244	-0.694716	-1.40383	-0.149097	-0.704517	-2.67888	-3.6431	0.135781	-0.704358	-0.85251	-0.915153	-0.818797	-0.823086	-0.893839	-0.728623	-2.32106	-1.907	-0.488697	-0.612469	-0.532222	0.87906	-0.220908	-0.327581	-0.774251	0.0303239	-0.668531	-0.31134	-0.476419	-0.580425	-0.977452	-0.793453	-0.254073	-0.0501681	0.0353632	-0.64462	-0.405348	-1.41909	-0.493335	-0.905705	-1.03085	-0.688614	-0.997939	-0.955114	-0.722005	-0.865762	-0.980067	-0.885353	-1.0123	-1.04922	-1.0292	-0.999531	-1.21017	-1.0652	-0.959968	-1.37263	-2.1978	-1.46362	-1.44001	-0.895967	-0.669048	-2.92766	-0.322865	-1.54413	-1.30406	-0.587273	-0.284723	-0.58233	-0.0440128	-0.360312	-0.0710877	0.564211	-0.346489	-0.153089	-0.49702	0.0953929	-0.282251	0.0176372	-0.338534	-0.316682	0.0698544	-0.234764	-0.990681	-0.679117	-0.226139	-0.509727	-0.0306125	-0.118816	1.03377	-0.673336	0.963167	0.0906393	-1.84511	0.56869	-1.03482	-0.8518	-1.36216	-4.61367	-0.582871	-0.491646	-0.480326	-0.577717	-0.166719	-0.361487	-0.888275	-0.515564	-0.323856	-0.905183	-0.926683	-0.820448	-0.765301	0.16678	-4.36716	-0.30461	0.216746	-0.306064	-0.357193	0.649452	0.623014	-1.02027	-0.730857	-0.595984	-0.858641	-0.378387	-0.702011	-0.930833	-0.052474	-0.783463	-0.781513	-0.978435	-1.29309	-0.917004	-0.552929	-0.98453	-1.09375	-0.808246	-3.07787	-0.824113	-0.680783	-0.650831	-0.746436	-0.700264	-0.817354	-0.263258	-0.130162	-0.423298	-0.69411	-0.0831822	0.0474089	-0.501773	-0.415197	-0.935223	-0.697061	-0.816398	-0.867092	-0.651877	-0.820126	-0.839142	-0.658305	-0.800695	-0.776715	-0.84768	-1.59021	-1.3748	0.267763	-0.184339	0.107451	0.171832	-0.0894229	-0.0293963	-0.137561	-0.816238	-0.392353	-0.884816	-1.11093	-0.838131	-0.70796	-1.4826	-1.10434	-0.838009	-0.704262	-1.14565	-3.63178	-0.40514	2.20443	-1.26999	-3.22044	-1.06572	-3.94997	-1.61109	-1.13457	-4.04567	-2.77938	-3.75983	-3.74563	-1.62123	-0.60614	-1.11384	-1.2624	-0.87219	-0.588013	-0.656384	-0.8684	-1.01844	-1.13754	-0.284368	-0.262118	-0.351909	-0.685915	-0.172505	-0.986757	-3.92838	-1.62097	-1.26989	-1.70096	-1.51958	-1.96358	-2.22416	-2.68205	-0.497453	-0.626178	-0.696371	-0.631525	-0.742773	-0.646531	-0.779362	-0.836499	-0.793024	-0.87704	-0.696999	-0.661709	-1.52441	0.0750763	-0.294852	-3.7355	-0.330427	-0.506508	-0.820309	-0.779631	-0.286637	-0.549028	-0.518568	-0.460714	-0.235122	0.312261	0.871647	0.228098	0.333332	-2.3247	-3.02257	-2.91424	-0.197767	-2.57358	1.20274	-2.87384	-0.491131	-0.155275	-0.700257	-3.79376	-0.520453	-3.43792	-0.655888	0.174656	0.162025	-2.65006	1.02833	-2.05382	-1.94688	-2.71039	-3.02528	-2.60448	-1.99613	-1.98926	-1.81181	-1.87847	-0.532327	-0.569678	-0.320763	-0.83376	-0.609875	-0.545622	-0.34427	-0.74091	0.306684	0.148623	-0.0452498	-0.287795	-1.7299	-3.0467	-3.02393	-2.82324	-2.51466	-2.48472	-2.94065	-2.46191	-1.34075	-2.82854	-2.50789	-2.37784	-2.34429	-2.36618	-1.8165	-1.90244	-2.19895	-1.73766	0.627547	0.246088	-2.53961	-2.55664	-2.69292	-2.83661	-0.34226	-0.499272	-2.61397	-1.16197	-1.02458	-1.40661	1.10141	1.13195	0.84304	1.32422	0.890976	1.14617	1.23145	0.973294	1.84125	0.738752	0.811514	0.756514	0.526253	0.801352	-1.80328	-1.34622	-1.56817	-1.15815	-1.46203	0.692628	0.576702	0.16345	0.543932	0.673754	0.00319012	-0.383694	-0.483601	-1.09105	-0.998821	-1.26351	-1.05174	-0.802768	-0.899942	-0.810576	-0.914126	-0.906157	-1.09437	-1.22801	-3.89428	-3.98431	-1.32605	-1.12015	-3.75159	-3.40674	-1.00809	-0.891565	-0.25434	0.274672	0.198233	-1.3553	-1.38836	-1.72563	-0.36427	-0.593511	-0.186257	-1.87213	-4.33619	-1.85272	0.853227	-1.10515	-0.537927	-0.503514	-0.341879	-0.680178	-0.534071	-0.48339	-0.259878	-0.444896	-0.259873	-0.48037	-0.0404199	-0.541726	-0.309886	-0.385662	-0.537801	-0.659438	-0.293859	-0.682907	-0.525362	-0.660058	-0.549511	-0.512996	-0.532571	-0.646327	-0.359149	-0.530295	-0.488454	-0.548183	-0.580444	-0.578783	-0.367562	-0.582218	-0.871185	-0.568829	-0.927627	-0.475852	-0.284355	-0.497961	-0.881914	-0.583835	-0.50578	-0.539577	-0.507539	-0.179578	-0.246429	-0.595783	-0.676445	-0.81784	-0.146424	-0.647194	-0.619984	-0.977768	0.389943	-1.26992	-0.584124	0.68802	0.768813
7196	Csnk2b	1.86944	1.48953	1.63143	0.177537	0.618364	0.629853	1.17261	1.59082	1.67709	2.25322	2.09555	1.6637	1.94838	2.10353	2.57968	1.82998	2.26897	2.07062	2.96254	1.86862	1.6421	2.18535	2.26987	1.89921	1.43468	2.22872	2.19635	0.504944	0.561945	0.411794	0.811744	1.52649	1.95106	1.7671	1.83371	0.256899	0.456218	3.07978	3.05968	2.43934	2.76791	1.20315	1.31426	3.02784	2.01439	2.867	1.90249	2.40347	1.92305	3.10417	2.12817	3.00875	2.33848	1.71864	2.2585	1.72604	2.26758	1.54893	2.02717	1.78113	2.28221	1.69485	2.19383	1.89402	1.79649	1.77821	1.7955	1.7064	1.42005	1.24968	1.7861	1.60006	1.7431	1.54604	1.29091	1.63749	1.27643	1.13184	1.53046	1.30586	1.20845	2.32043	1.53731	2.15619	2.59678	1.65116	1.94212	2.05166	2.93674	1.81398	2.23157	2.21705	2.26196	1.86883	1.61562	2.2294	2.20534	1.8711	1.43849	1.71538	2.27328	1.5815	1.60688	1.62214	3.30234	1.54887	2.7424	2.17141	2.59951	3.20723	3.2792	3.04412	1.699	2.29731	2.60453	3.20993	3.08116	1.14328	1.17878	1.6953	1.07267	1.82385	1.25313	0.66338	1.03696	0.737126	0.684644	0.656259	0.694294	0.633062	0.620933	1.85653	1.32058	1.09756	1.22358	1.2433	1.34814	0.734666	0.866135	0.725835	0.765563	0.909628	0.227434	-0.0931017	0.248626	0.129544	0.351846	0.988279	0.999482	0.859074	0.299863	1.33785	0.965162	1.04504	1.04842	1.19095	2.02597	1.33908	1.23223	1.25675	1.70299	1.28905	1.0125	0.844493	1.17339	0.779092	1.46972	0.904846	1.07138	1.5171	1.36623	2.34268	1.84507	1.85514	1.03915	1.38647	2.68052	2.49396	1.56158	1.62531	1.26247	0.928423	1.15173	1.21	1.0586	1.20583	2.04259	1.82075	1.88907	1.84332	1.81686	1.64743	1.5612	1.65078	1.69151	1.60141	1.34538	1.22754	1.06702	1.42807	1.96359	2.07877	2.15242	2.46361	1.79518	2.4098	1.97939	2.12084	1.52111	0.0245756	0.232479	0.385552	0.453626	1.13292	1.01906	0.930063	1.33506	1.35229	1.24314	1.16012	1.30136	1.40354	0.118047	0.185632	-0.143176	-0.283664	1.66169	2.1105	0.943788	0.977403	0.772416	0.888245	1.47506	1.27186	1.33236	1.27537	1.27785	1.43487	1.1993	1.31632	0.755744	1.06863	0.760494	1.37471	0.770191	0.879513	0.951083	1.16559	0.787772	0.912818	1.68619	2.0547	0.878989	0.884225	0.976289	0.842601	1.06518	0.948214	0.495377	0.600129	0.192443	0.170174	1.06602	1.11167	1.10266	0.998303	0.811655	0.986346	1.0071	1.08466	1.12393	1.20042	0.94133	0.978579	1.02003	0.996606	0.983596	1.9347	2.65334	1.24665	1.14706	1.52068	1.41033	0.328553	0.275068	0.306608	0.970229	1.28697	2.1167	2.1076	2.345	1.35852	1.71401	1.21913	1.94427	1.88713	1.7834	1.19939	2.08127	1.6704	0.840727	4.58143	1.42418	1.71022	1.55276	1.40176	1.6431	1.23607	1.5895	1.83655	1.61797	1.58485	1.78932	2.0444	1.61344	1.49704	1.42215	1.45919	1.13106	1.39689	1.51152	1.36272	1.41752	1.65518	1.15226	0.963897	1.39931	1.09275	1.31141	1.37302	1.63207	2.64639	2.23317	1.8245	0.911861	0.945163	0.90583	0.705926	1.18599	0.788308	0.987605	0.770282	0.93285	1.10657	0.954261	0.869296	1.9966	1.46467	-0.457783	0.12209	-0.346426	-0.340138	-0.149939	-0.171375	-0.325741	-0.181405	1.24175	1.24308	1.20601	1.35132	2.30625	1.2468	1.59911	4.00758	3.69142	3.49564	1.81888	2.19059	2.58545	2.18547	2.09191	1.6154	2.06167	2.18548	1.88621	2.34131	1.73711	1.17644	1.12116	1.36836	1.82044	2.56938	2.30057	2.27974	2.41752	2.21177	2.25184	2.76378	2.30568	2.2857	1.20922	1.20103	1.09164	1.18382	1.2977	0.99457	1.1662	1.08042	1.21421	1.21035	1.26907	1.65327	2.45774	1.58712	1.55321	1.51078	1.61457	1.51033	1.44258	1.69336	1.13066	1.60607	1.32298	1.79379	1.83993	1.89773	1.61517	1.41028	1.64902	1.84855	1.77491	1.95941	2.5051	2.57969	1.73403	2.01205	1.65089	1.33926	1.64353	1.92217	2.32763	2.14153	1.56648	1.58034	1.59228	1.63852	1.67948	1.82095	1.90832	1.42968	1.86127	1.37319	1.5315	1.19081	1.08205	1.22222	1.76927	2.29825	1.94636	2.30459	1.67275	1.69768	1.5271	1.13693	1.26902	1.3687	0.172769	0.736946	0.751386	1.0409	1.39349	1.22124	1.01225	1.10142	1.44245	1.04813	1.05481	1.02902	1.25869	1.09595	2.21554	1.77411	1.94141	1.80451	1.56969	1.76141	1.33098	1.57136	1.12009	1.29081	1.18135	1.17659	0.797168	0.562824	1.23704	0.951506	1.2415	0.878406	1.14006	1.09304	0.510925	0.458661	0.719399	0.409476	1.11599	1.01929	1.18902	1.09963	1.05005	1.14333	0.944264	0.754776	1.09357	0.940937	1.13162	0.960019	0.853024	1.00244	0.969396	1.03619	1.14893	1.163	1.05122	1.03154	1.0596	1.0383	1.16698	1.20225	0.972258	1.02836	1.15911	1.05029	1.13767	1.27062	1.07207	1.02639	1.16047	1.07773	0.980374	0.8158	1.09805	0.95099	1.03243	0.957074	1.09621	1.03505	0.815555	0.952618	1.05586	1.08669	1.07781	1.11352	0.131712	0.719511	0.182499	1.71896	0.474209	0.995422	1.01951
7197	Gpank1	-1.38798	-1.10948	0.874302	-1.06942	-0.768068	-1.25954	-0.868214	-0.786378	-0.600005	-0.104395	-0.0413743	-0.482228	-0.206376	-0.147082	-2.02591	-0.214173	0.0375019	-0.925818	-2.42649	-0.413021	-0.282855	-0.428189	-0.0238492	-0.23468	-0.701566	-0.404617	-0.420731	-0.289926	-0.193421	-0.507463	0.261208	-0.498105	-0.929067	-3.56834	-3.6335	-0.96752	-0.522768	-0.512043	0.152837	-0.148542	-0.187334	1.03969	0.50462	0.268176	0.0456995	-0.11858	0.132308	1.38384	-0.281001	0.0800071	-0.20163	-0.0428555	2.18161	-0.47043	-0.833484	-0.243871	-0.694134	-0.44262	-0.792791	-0.447544	-0.846052	-1.109	-0.241602	0.158858	0.0149371	-0.364961	-0.612434	0.582968	-0.767145	-0.359127	-0.432649	-0.549715	-0.00287323	-0.310229	-1.01424	-0.350031	-0.461672	-0.76151	0.654952	-0.454561	-0.469756	0.510582	-0.974197	-0.0753442	-1.83051	-0.49534	-0.212609	-0.899105	-2.23303	-0.219402	0.0516437	-0.367265	-0.0827502	-0.50043	-0.299583	-0.549363	-0.407121	-0.32803	-0.707885	-0.788729	-0.0697229	-0.808411	-0.830916	-0.70183	-1.38701	-2.17287	0.37325	1.08542	-1.88263	0.220466	0.930752	1.32806	0.642912	-1.27205	0.996287	1.20425	0.931246	-0.3039	-0.544792	-2.76359	-0.643165	-2.32113	-3.50245	-0.92724	-0.726802	-0.827429	-0.929836	-0.76592	-0.784622	-0.822722	-0.821644	1.3269	-1.1758	0.614602	0.250771	0.614715	-2.45982	-0.574721	-0.156818	-0.9467	-0.576869	-0.661942	-0.497905	0.258697	-2.1951	-0.218373	0.248231	-0.948171	-0.172046	-0.381863	-1.28802	-0.312282	-0.499195	-0.206682	-0.32997	-0.323247	-0.032096	-0.22757	-0.367456	-0.605567	-0.452186	-0.116887	-0.197834	-0.393586	0.0944748	-0.0702691	-0.165776	-0.208166	-0.13798	-0.0983502	-0.428803	-0.224112	-0.131196	-3.23074	-3.10542	-2.04463	-1.24935	-2.00019	0.369141	-3.1194	-0.892222	-1.3959	-1.13724	-1.36647	-0.976794	-1.03824	-3.43775	-0.0183554	-0.347629	-0.759712	-0.287223	-0.662284	-0.687251	-0.543312	-0.613874	-0.574272	-0.828036	-0.4812	-0.509282	-0.00419703	0.171015	-1.882	0.77611	-2.54416	0.345486	1.1177	0.00777132	1.18789	0.883121	-0.741395	-0.0213028	-0.547733	-0.0526423	-0.553686	0.0983902	-0.313894	-0.482646	-0.355042	-0.859067	-1.04744	-0.517487	-0.571235	-0.823322	-1.35418	-0.989703	-0.255164	-1.40591	0.257579	0.369828	0.649085	0.138034	-0.0762164	-2.34672	0.962884	-1.0367	-0.880652	-0.638696	-1.08951	-0.876276	-1.12099	-0.702572	-0.076664	-1.03488	-0.780863	-0.706046	-0.92591	-0.60066	-0.957649	-0.974455	-0.666051	0.600129	0.270251	0.0151775	-0.0484938	0.220284	0.0390272	0.412248	0.151068	-0.774431	-0.846843	-0.985383	-1.02667	-0.441123	-0.452981	-0.418228	-0.544573	-0.412445	-0.346485	-0.192282	-0.516458	-0.0708548	-0.420748	-0.376033	-0.0735959	-0.397325	-0.22588	-0.103028	-1.87112	0.761234	-0.368961	-0.596909	0.109596	0.150313	-1.61704	-1.4196	-1.53709	-3.44096	-2.51626	-1.01948	-1.13686	-1.11479	-0.603861	-1.41956	-0.530128	-1.67196	-1.24097	-0.714317	-0.204117	-1.3633	-4.94431	0.366707	-3.20342	-0.42335	-0.270816	-0.586186	-0.39376	-0.327654	-0.486436	-0.46059	-0.0815266	-1.12227	-0.632948	-0.441132	-0.792779	-0.712702	-0.436324	-0.480713	-0.763736	-0.348037	-0.21827	-0.466699	-0.417022	-0.286293	-0.189675	-0.194003	-0.492232	-0.222865	-0.509968	-0.259753	-0.787929	-0.353311	-1.09421	-1.13399	-0.149267	-0.747617	-0.752297	-0.917647	-0.842119	-0.964356	-0.935057	-0.797495	-0.668336	-0.737984	-0.719416	-0.848736	-0.713552	-2.66439	-0.179249	-0.0938227	-2.23611	-3.08634	1.22421	-0.642946	0.101638	-0.412992	0.105886	-0.383736	0.419178	-0.137958	0.458226	-1.57428	-4.14885	-3.04834	-3.23767	1.31519	2.03511	-3.17015	-1.96412	-1.89403	-1.51407	-3.25689	-3.0204	-0.124316	-2.64982	-2.99041	-2.28622	0.220812	0.821864	0.305108	0.393525	0.383981	-1.90128	-1.91208	-2.41452	-2.255	-1.77587	-1.48531	-1.37655	-1.24145	-1.4815	-0.602824	-0.620258	-0.810901	-1.01812	-0.872256	-1.34521	-0.805415	-0.692545	0.656482	1.10033	1.27524	-2.54898	-1.92016	-0.367603	-0.378732	-0.639781	0.0366156	-0.0764348	-0.0609385	0.0234452	-0.502845	-0.528764	-1.4967	-1.67932	-1.26294	-1.48029	-1.44854	-1.57356	-1.23345	-1.48937	-2.27439	-1.6221	-1.69682	-0.637847	-0.914765	-0.854386	-2.53336	0.486423	-1.44529	-1.22121	-1.12507	-0.77384	-0.351444	-0.39638	-0.751952	-0.0741321	-0.12477	-0.301468	0.101181	0.099949	0.214875	-0.589081	-0.490047	-0.324891	-0.536531	-0.801195	-2.88351	-2.44872	-2.57102	-2.24257	-2.55225	-1.12673	-1.30302	-0.793304	-0.745641	-0.964672	-0.0817217	-0.695889	-0.300647	-1.71019	-1.25496	-1.50018	-1.46773	-1.28356	-1.70733	-1.41087	-1.33445	-1.67666	-1.28374	-1.57197	-0.0336273	-0.0139676	0.272661	0.201745	-0.0646938	0.143481	0.017913	-0.181061	-0.768169	-0.244668	-0.352248	-0.0157084	-0.514828	-0.778211	-0.679932	-0.790731	-1.02603	-0.152318	-0.2397	-0.898014	-2.20805	-2.00953	0.403526	0.0964033	-0.679956	0.0485022	-0.495767	-0.34169	-0.218281	0.293539	-0.490353	-0.244291	-0.847815	-0.460001	0.110698	-0.27238	-0.511773	-0.541347	-0.126458	-0.272625	-0.000517428	0.0456032	-0.546455	-0.391848	-0.452189	-0.871186	-0.146563	0.151588	-0.250904	-0.0800586	-0.354102	-0.00266795	-0.842327	-0.751218	-0.451892	-0.14868	-0.542068	-0.0535242	-0.273721	-0.401916	0.0526327	0.00395712	-0.547804	-0.00238522	-0.345689	-0.140562	-0.452012	-0.924064	0.372832	-0.398664	-3.69649	-0.035361	-0.692306	-2.64077	0.793095	-1.83689	0.129297	0.0772174	0.371938
7198	D17H6S53E	0.0758743	0.754848	-1.71115	-0.166184	-0.347968	0.0576987	-0.0693371	-0.674923	-0.615853	-0.223721	-0.151648	-0.761038	-1.64862	-0.302674	-2.2557	-1.35434	-0.819737	-0.557646	-2.19495	-0.295666	-0.648213	-1.25851	-0.397363	0.17937	-0.554848	-0.30796	-1.10733	1.10279	0.974531	0.350611	1.74851	-0.353501	-0.456137	-0.318456	1.37192	-0.0156426	-0.331873	-0.172281	0.555863	-0.0108175	0.427526	0.492777	0.428148	-1.40189	-0.543472	-1.03414	-0.700564	-0.294044	-0.645473	-1.1651	-0.645339	-1.22709	-0.778953	-0.656009	0.161709	-1.14232	-0.635321	-0.463555	-0.902944	-1.05492	-0.835401	-0.178963	-0.776633	-0.251885	-5.53545	0.0276572	-1.43874	-0.894408	-0.54252	-0.873643	-1.02886	-0.500597	-0.343387	-0.722123	-0.413328	0.039717	-0.331611	-1.10361	0.436074	-0.738266	-0.0753431	-0.676723	-0.630843	-0.244783	-2.16177	-0.747908	-1.65819	-0.541631	-2.1229	-1.33554	-0.871978	-4.51938	-3.78386	-0.333158	-0.668175	-0.299586	-1.11714	-0.00547376	-0.551269	-0.502916	-0.206275	-0.460487	-0.700745	-0.123235	-1.84157	1.59204	-4.46377	-1.82059	-1.27163	-3.53264	-2.16497	-1.43422	1.08158	-0.0521101	-1.26366	-1.22384	-1.97419	0.181347	-0.573633	-2.20552	-0.240449	-1.59457	0.621283	-0.00184072	-0.108133	-0.541233	-0.582233	-0.551837	-0.668308	-0.781539	-0.500562	-0.324926	-0.621958	0.791013	1.16975	0.339308	-2.00714	-0.0259984	1.184	-0.14236	1.28715	0.282919	1.05742	-1.47959	-0.76753	0.668327	0.764545	0.648434	0.905061	1.17175	0.0742738	0.593363	0.0727585	0.293586	0.421233	0.0357105	0.289215	-0.0811165	0.176738	-0.0980062	-0.0673166	-0.110652	-0.110223	-0.534075	-0.206064	0.230565	-0.320916	0.0143508	-0.272393	0.798291	0.528039	-1.16766	0.455969	1.36835	0.870229	1.09717	-1.51733	-2.13948	0.785684	0.944252	0.417211	0.397656	-0.135708	0.227406	0.0767315	-0.0341762	1.70483	-0.0690079	-0.222445	-0.112553	-0.033585	-0.0748197	-0.260762	0.138902	-0.173072	-0.47588	-0.15022	0.158819	-0.165048	0.90348	1.01177	0.00597495	1.17151	-0.577958	1.01221	1.29803	0.928674	1.21748	0.73929	-0.0396792	0.328819	-0.395807	0.460109	-0.182826	0.250979	-0.952599	0.217606	0.485204	0.632476	0.543681	0.617436	0.374093	-0.360339	-0.600246	-0.310227	-0.258963	-1.52401	0.663421	-2.44794	-1.86728	-2.86992	0.716716	-1.52712	-2.20545	-0.538498	-0.329686	-0.294569	-0.603732	-0.904801	-0.36256	0.816602	1.11453	-0.16949	-0.443621	-0.193639	-0.128481	-0.295612	-0.37007	-0.462167	-0.359221	-2.91708	-2.06448	0.565598	0.592915	0.379493	0.35537	0.128465	0.457249	-0.0902613	-0.560487	0.167468	-0.0720771	-0.556669	-0.589938	-0.807677	-0.636652	-0.731193	-0.256304	-0.0878677	-0.335426	-0.154616	-0.170992	-0.259398	-0.187019	-0.0940671	-0.00138755	-0.0604317	-0.11916	-1.1698	0.282947	0.329676	-0.0999199	0.137284	-0.673337	-1.0949	-0.684476	1.04016	1.40201	-1.49877	-0.860716	-0.525965	-0.603314	-0.921062	-0.48596	-0.671828	-0.920766	-1.4189	-2.3097	-0.119119	3.49386	0.593221	-2.18094	0.0131164	0.831657	0.40606	0.152383	0.514172	-2.91867	-0.120247	0.472147	-0.748056	-0.251707	-0.654209	-0.140306	-0.124893	-0.763888	-0.363803	-0.703421	0.399714	-1.32348	1.50783	-2.07646	-2.21599	-2.31745	-0.413159	0.472756	-3.53452	-0.468131	0.402734	-0.464826	-0.848865	-2.80166	1.88657	-1.94527	0.374471	0.258646	-0.0627533	0.0763657	-0.258025	-0.302146	-0.0723429	0.0170093	0.101032	0.175757	-0.174669	0.0364403	-0.932996	-1.78989	0.636288	-1.71492	1.52549	2.15271	-3.91488	-2.49497	0.299351	-0.12679	0.150843	0.213318	-0.0313087	0.273615	-1.02668	-4.15032	-2.0629	-1.88066	-2.64566	-2.59209	1.36746	-1.64774	-0.928297	-1.27053	1.46589	2.12429	1.40037	1.34499	1.56154	-1.85948	1.56883	1.21761	-2.30173	0.858047	0.538234	-1.47242	-1.41248	-2.02865	-2.24335	-1.98188	-1.65259	-1.37263	-1.11542	-1.24521	0.34694	0.452125	0.165274	0.059026	0.115173	0.285125	-0.0258121	0.162038	-3.63597	0.281888	0.300672	-2.17767	-1.97098	0.130908	0.188648	-0.326811	0.407867	0.170152	0.282446	0.25263	0.236036	0.158561	-1.52892	-0.868748	-0.617131	-1.27219	-0.750342	-0.62066	-0.733991	-1.73002	-1.80796	-1.67164	-0.597727	-0.193325	-0.41027	-0.342821	-2.36223	-2.56012	-1.6212	-0.590338	1.39688	0.113859	1.05473	0.912891	-0.329778	0.846212	0.166035	0.355166	1.55815	1.04602	1.11991	0.871763	0.441318	0.718764	1.48652	0.988263	-1.37068	-0.762677	-0.798926	-0.986889	-0.548086	-0.42686	-0.356209	0.0409977	0.0420615	-0.000410256	-0.0451575	0.65165	0.690575	-0.529064	-0.132991	-0.525605	0.0208402	0.0334059	-0.339625	-0.514166	-0.457617	-0.110589	0.114904	-0.58869	0.619524	0.50901	0.610658	0.239923	0.729325	1.03239	0.292661	0.085717	-0.416108	-2.44633	-2.54965	-3.57533	-0.196278	0.0808604	-0.471552	-0.00387565	-0.839117	-0.143156	0.181175	-0.364536	-1.70614	-0.924743	0.239229	0.0368753	0.241605	0.976561	0.653381	1.35156	0.186078	1.60486	0.123232	1.52228	0.601768	0.636926	0.389415	0.392196	1.59066	0.791632	0.264821	0.886758	1.33748	0.179486	0.49565	0.633243	0.779449	1.01931	0.584978	0.89777	0.534711	0.260731	0.105638	0.834101	0.343028	0.451802	1.56939	0.814612	-0.125905	0.898097	1.18929	1.08456	0.753492	0.854283	1.08486	0.6925	0.832819	0.879046	0.872725	0.311078	0.580307	0.732246	1.00799	1.19921	-0.854297	-2.13012	-0.786058	0.220561	1.89002	1.31844	-0.906054
7199	Bag6	0.891478	0.608406	-0.107748	0.327763	0.399422	0.464499	0.515759	0.21376	0.606175	-0.0463162	0.526708	0.209308	-0.00221032	0.171788	0.231286	0.455675	0.314289	-0.138928	1.06946	0.259909	-0.102745	0.243501	0.253527	0.289728	0.321198	0.200779	0.159481	-0.006922	-0.0214359	0.280064	0.0873726	0.0717931	0.308596	0.370831	0.368549	-0.121742	0.852428	1.37559	1.7544	1.3544	1.39628	0.155728	0.40374	2.16684	1.17049	2.06991	1.38089	2.0134	1.00153	1.89631	1.63659	2.09029	2.19157	1.08572	1.28816	1.12821	1.58863	1.14965	1.29157	1.51404	1.47503	1.5174	1.05782	0.635344	2.10894	0.665045	1.83299	1.06498	1.08469	1.6803	1.11895	1.27034	0.960669	0.930899	0.665172	1.06977	1.00136	1.17164	0.831434	1.36784	1.10528	1.4853	0.835889	0.232102	0.285309	0.225512	0.0069051	-0.115493	1.12067	0.502446	0.338113	0.2465	0.275498	0.301132	-0.08252	0.20964	0.228322	0.299662	0.347387	0.547205	-0.00444916	0.346018	0.211085	0.532895	1.45861	0.14079	0.609574	0.106327	1.02175	0.783364	1.08475	1.59864	-0.533461	0.356732	0.345543	1.08983	0.884986	-0.20292	-0.0128364	0.361907	-0.189909	0.552492	0.0590028	0.98272	2.0022	0.646019	0.856791	0.868843	0.958081	0.838566	0.908274	0.833147	-0.444192	0.636232	-0.271009	0.74032	0.510918	-0.279519	-0.896291	-0.20487	-0.660317	0.72889	0.62609	-0.24011	-0.0352807	-0.247181	-0.0785189	-0.297788	-0.345872	-0.349207	0.803046	0.399516	-0.0384421	0.0281551	-0.110389	0.226788	0.287998	0.20944	0.386257	0.463314	0.258014	0.257575	0.376586	0.724195	0.344691	0.668936	0.375913	0.72206	0.457969	0.190206	-0.252216	0.703449	-0.0771979	-0.143422	0.0266077	0.0231517	0.236212	0.0478245	-0.453626	-0.292977	0.378826	0.576681	0.449324	0.419412	0.338373	0.557117	1.59555	0.669598	0.602211	0.520597	0.336362	0.664489	0.201486	0.656935	0.732694	0.320673	0.742577	1.52279	1.26634	0.226638	1.63323	0.298002	1.76072	1.14672	1.57211	1.69361	1.35306	1.52918	1.14834	-0.250855	-0.334238	-0.250299	-0.282651	0.268639	0.226544	0.407353	0.560046	0.83515	0.713862	0.718023	0.718939	0.740108	-0.0488624	-0.18169	-0.129012	-0.273955	0.779297	-0.00760004	0.254433	0.314893	-0.0206984	0.178693	0.665553	0.353097	0.880428	0.334206	0.36672	1.06849	0.434544	0.468448	-0.0791759	0.423526	0.107053	0.251181	-0.151833	-0.116016	0.0909276	0.197827	-0.0176131	0.0668749	0.589479	1.12887	0.168269	0.275852	0.315884	0.357209	0.509573	0.443239	0.0305296	-0.0377798	0.064481	-0.046374	0.737787	0.820636	0.664964	0.517188	0.327926	0.487583	0.424356	0.609893	0.44458	0.503173	0.446112	0.535824	0.563035	0.440814	0.447252	2.51827	1.66956	0.590253	0.678658	0.30554	0.343617	-0.0278397	0.00437588	-0.0487875	0.0492869	0.207711	0.170018	0.167989	0.0223631	-0.157699	-0.0898159	-0.131192	0.28635	0.278189	0.00754532	0.492735	1.1168	2.45351	1.61252	3.10816	0.0892164	0.0799378	0.138564	0.276028	-0.329351	0.0856411	-0.362715	-0.256328	0.452374	0.633838	0.54506	0.633858	0.813165	0.76741	0.924703	0.693578	0.552753	0.4787	0.357089	0.355554	0.443146	0.48833	0.464935	0.0822113	0.360633	0.901594	0.850659	1.04276	1.04036	1.04171	0.686365	0.45734	0.473281	0.549519	0.654206	0.508447	0.598092	0.493743	0.654497	0.624231	0.460101	0.718396	0.659296	0.612872	2.00288	1.62547	0.497784	0.544598	0.573897	0.700035	0.393221	0.500112	0.534692	0.574367	0.405994	0.469348	0.519457	0.321563	1.55335	0.493924	0.44028	2.34977	1.62296	1.34472	-0.0349332	0.878001	0.278806	1.14927	-0.558865	-0.260754	-0.0131915	0.0567316	0.404157	0.227974	0.0440376	1.4383	1.44056	1.40026	1.77182	0.895721	0.807975	0.0600696	0.376246	0.197986	0.735042	0.693402	0.773508	0.431491	0.747278	0.54588	0.708674	0.52455	0.850165	0.428769	0.766278	0.586349	0.156669	0.280638	0.0604862	0.344989	1.34468	0.0740731	0.0656315	0.0177034	-0.0444298	-0.0582779	-0.246601	-0.129286	-0.306763	0.111891	1.35478	0.906765	0.656266	0.851932	0.982885	0.955887	1.07199	1.20037	1.64421	1.70259	1.70109	1.81552	1.32417	1.21083	0.222635	-0.00952132	0.657686	0.685791	-1.03755	0.67522	0.605489	0.531323	0.658032	0.911531	0.443561	0.602513	0.676622	1.09767	0.722514	1.09318	1.12203	0.867205	0.899325	0.646391	0.655156	0.873914	0.690314	1.08034	1.27201	0.49706	0.55189	0.341416	0.799039	0.540816	-0.319996	0.148331	0.244168	-0.138226	0.0105827	-0.245139	-0.455544	-0.28616	-0.264152	-0.177497	-0.0823992	-0.0843338	-0.0735967	-0.0116591	0.328913	0.1249	0.165936	-0.0107877	0.371427	0.487356	0.215042	0.110694	0.166281	0.260647	0.904635	0.394202	0.220069	0.207991	0.183989	0.00511201	0.31002	-0.0448512	0.192209	0.220099	1.67939	2.01073	0.218897	-0.0396448	0.311068	0.313319	0.347008	0.366313	0.36442	0.273767	0.407947	0.277718	0.411753	0.457662	0.352489	0.133196	0.384058	0.221461	0.370908	0.479885	0.324602	0.227736	0.383116	0.298787	0.31841	0.451391	0.288084	0.334527	0.33515	0.305062	0.366474	0.384744	0.357332	0.254461	0.389815	0.34153	0.35027	0.434493	0.499986	0.11583	0.330842	0.229546	0.403047	0.510817	0.341028	0.291004	0.388141	0.290622	0.415104	0.470489	0.434659	0.207896	-0.282804	-0.354123	-0.149975	0.49471	-0.287992	0.851621	1.38721
7200	Prrc2a	-2.80294	-0.611553	-1.51621	0.840335	0.622579	0.726302	0.208606	-0.904164	0.00885587	-1.43858	-0.487376	0.117079	-0.261438	-0.458536	-0.111466	0.638065	-0.614098	-0.507592	-1.88735	-1.00464	-0.906025	-0.420667	-0.53843	-0.945801	-0.512982	-0.483007	-0.320136	-0.76656	-0.731058	-0.413844	-0.595139	-1.26795	-1.04276	-0.893798	-0.778168	-1.05888	0.166743	1.18537	1.13864	0.958635	1.11705	-0.859118	-0.709086	1.25827	2.1842	1.24284	2.2487	1.59943	2.03205	-0.111359	2.17661	0.916513	2.4052	1.31524	0.230294	1.4845	1.18834	1.40803	1.09437	1.49633	1.16687	1.17369	-0.76201	0.0734485	2.95921	0.32841	2.83755	0.32584	1.91013	2.2794	1.39467	1.20978	1.72817	0.472329	0.233388	0.903184	0.347884	1.42416	0.311875	1.86081	0.907705	0.231383	0.106138	-0.443231	-0.0254629	0.115702	-0.24272	-0.479347	-1.77512	0.657515	-0.570311	-0.414957	-0.520957	-1.04049	-0.880515	-0.46414	-0.2856	-0.886563	-0.486924	0.0237904	-1.35531	-0.525149	-0.890225	-0.240089	0.859839	-1.01142	-1.03301	-0.935273	0.0714896	-0.161887	-0.021482	0.508469	-2.00549	0.00196375	-2.4891	-1.07732	-1.75071	-0.521594	-0.571653	0.0580145	-0.874721	-0.131279	-0.646479	0.386494	1.2687	0.909752	0.862296	0.903617	0.985549	0.726358	0.932922	-0.721644	-1.18725	-1.29389	-1.33761	-0.744024	-0.768067	-1.2213	-1.8733	-1.18095	-1.73099	-0.31667	-0.73745	-0.86064	-1.2217	-1.07224	-1.19712	-1.49106	-1.59975	-1.46049	1.12844	-0.76552	-1.21427	-1.11145	-1.18276	-0.64824	-0.399789	0.0114943	-0.41736	-0.576458	-0.446817	-0.719412	-0.618604	-0.37332	-0.474984	-0.276195	-0.429166	-0.266902	-0.194989	-1.54284	-1.62141	0.028868	-1.799	-2.13608	-1.80882	-1.40684	-1.29988	-1.36352	-1.63968	-1.89084	-0.323061	0.173712	0.111494	-0.918967	-0.657236	-0.493445	0.561598	-0.5354	-0.715234	-0.599604	-0.451038	-0.535527	-1.10489	-0.652577	-0.621613	-0.8895	-0.446932	1.40771	1.00637	-1.33745	0.13632	-1.34384	0.441696	-0.406561	0.0270088	0.118082	-0.206972	2.0279	1.47931	-1.28626	-1.51119	-1.13039	-1.35475	-0.854497	-0.62429	-0.774254	-0.696932	-0.206544	0.187466	-0.675961	-0.379996	-0.0887688	0.223764	-0.0570594	0.376824	0.196476	0.231608	-0.823326	-0.486191	-0.320484	-0.735335	-0.658177	0.260019	-0.412047	0.59026	-1.16094	-1.2916	0.276341	-1.27117	-1.12464	-0.883519	-0.0758537	-1.09387	-0.806194	-1.05464	-0.800283	-0.844054	-0.899354	-0.929852	-0.691865	-0.925434	-0.454454	-1.2328	-1.12235	-1.18738	-0.876661	-0.710361	-0.936309	-0.604024	-0.643114	-0.811321	-0.74753	1.16517	1.17033	1.18822	0.898584	0.347505	0.328531	0.348692	0.495826	0.216921	0.196653	0.223352	0.331744	0.367661	0.391589	0.355541	3.35513	0.351075	-0.504442	-0.216399	-0.882548	-0.904228	-0.777694	-0.724419	-0.892509	-1.7973	-1.26528	-1.15185	-1.37388	-1.45029	-1.30526	-1.43345	-1.34036	-1.01148	-1.06142	-1.22357	-0.311394	1.14015	1.36143	0.76159	2.92444	-0.473368	-0.302795	-0.307912	-0.367151	-0.266189	0.190623	-0.317968	-0.263019	0.0796432	0.65855	-0.0591133	-0.124145	0.546196	0.218917	1.48498	0.799975	0.851348	0.29094	-0.0264842	0.268746	0.478653	0.251384	0.257605	-0.207271	0.234619	0.172112	0.482119	0.37229	0.757362	0.125597	-0.0120331	-0.196041	-0.309684	-0.187017	0.0102508	-0.119044	-0.0467625	-0.0927107	0.154878	0.0192882	-0.326874	0.135957	0.0443414	-0.0121075	0.93767	1.18117	0.772386	0.991864	1.237	1.30045	0.902299	0.985179	0.719927	0.862631	0.262069	0.124586	0.224517	0.114643	1.33497	-0.754174	-0.342992	0.646334	0.295622	0.0890291	-1.32149	-0.158493	0.255811	0.571452	-1.274	-0.84526	-0.908604	-0.776752	-1.12215	-0.560678	-1.04503	0.908456	0.771505	0.143814	0.651663	-0.317813	0.127715	-0.451188	-0.709222	-0.613442	-0.122225	-0.223224	0.147714	-0.274578	-1.02075	-1.08115	-0.936623	-1.1308	-0.866488	-1.23099	-0.758055	-0.983345	-0.991388	-1.11158	-0.990027	-0.996972	0.675143	-1.38552	-1.3715	-1.42782	-1.27249	-1.16292	-1.41369	-1.46223	-1.45206	-1.38979	-2.2185	-2.23148	-0.237311	-0.166705	-0.196642	-0.333494	-0.489621	-1.97033	-0.111831	0.525365	1.10699	-0.790412	-0.0359951	-1.24038	-1.65999	-1.68277	0.0125794	-1.6914	-2.04424	-1.55284	-0.286791	-0.40547	-0.27253	-0.0727638	-0.278932	-0.322897	-0.60911	-0.0745679	-0.186459	-0.186872	-0.0133116	-0.517744	-0.112494	-0.760661	-1.93329	-1.43227	-1.87811	0.245387	0.359014	-0.838666	-0.676111	-0.719028	-0.628565	-0.952243	-0.0879637	-0.980579	-0.75549	-0.507889	-0.659218	-0.679146	-0.610588	-0.74045	-0.692007	-0.422357	-0.394136	-0.617056	-0.570793	-0.423385	-0.271062	-0.724882	-0.632045	-0.854488	-0.725164	-0.357184	-0.700611	-0.975038	-0.638806	-0.504778	0.136519	-0.0726285	-0.50927	-0.452082	-0.673575	-0.932565	-0.635403	-0.495713	-0.250738	-0.274473	1.78659	2.30329	-1.34821	-1.53568	-0.556298	-0.794101	-0.546969	-0.459427	-0.718771	-0.66556	-0.58949	-0.850934	-0.539543	-0.449479	-0.665146	-0.749639	-0.5624	-0.847394	-0.626561	-0.454388	-0.562935	-0.744574	-0.522048	-0.81097	-0.58989	-0.412964	-0.644983	-0.770846	-0.493303	-0.821367	-0.564949	-0.455128	-0.603376	-0.672128	-0.590566	-0.870019	-0.54461	-0.43806	-0.550024	-0.711896	-0.594006	-0.775874	-0.581905	-0.495432	-0.601829	-0.791961	-0.511032	-0.791739	-0.575163	-0.456998	-0.579776	-0.676448	-0.163106	-0.573234	-1.19663	-0.546622	-0.998092	-0.965906	-0.850646
7201	Nfkbil1	-1.47149	-0.685161	-2.71677	-0.62486	-0.274258	-0.842212	0.174095	-0.961931	-0.981966	-4.65267	-0.437068	-0.367739	-0.874647	-3.56499	-1.92923	-0.709034	-4.35918	-1.16704	-2.41166	-0.739147	-1.01433	-0.999744	-4.10908	-4.66051	-0.817367	-1.05485	-0.69559	-4.07938	-4.16415	-1.46606	-3.56709	-6.6764	-0.960646	-4.75964	-4.60993	-1.06392	-1.32443	-0.190386	-0.599503	-1.02039	-0.998269	0.693737	0.444183	-0.239008	-0.607633	-4.71204	-0.353534	-4.11499	-0.305735	-0.826718	-0.825737	-1.03787	-2.08187	-0.925649	0.605732	-1.36914	-1.31625	-1.26435	-1.28517	-1.17832	-1.05173	-1.75418	-1.80019	-0.539301	-0.534866	-0.318618	-1.4316	-0.13488	-0.274496	-1.35359	-0.804494	-0.612371	-0.64201	-0.631533	-1.49588	-0.885872	-1.57873	-0.656381	-0.279369	-0.572283	-0.942783	-2.01773	-0.543542	-3.07003	-1.51344	-0.360986	-0.889211	-1.15687	-2.00371	-0.70529	-0.338695	-0.907722	-3.68242	-0.890174	-1.03906	-1.03338	-0.807111	-4.24525	-0.818365	-4.79736	-4.17358	-0.814417	-0.963629	-0.628758	-1.2501	0.717872	-5.19135	-3.0112	-1.83682	-3.00999	-2.05851	-1.5212	-0.670158	-1.13685	-2.39691	-2.23976	-3.09872	-1.22605	-1.30173	-4.14177	-1.02496	-3.25776	-0.51847	-0.60692	-0.929427	-0.0844345	-0.330768	-0.314102	-0.32048	-0.488797	-0.5957	-1.43799	-0.59299	0.905105	0.428817	-0.0221281	1.69922	-0.496197	0.268052	-1.55414	-1.07542	-1.34715	-5.12996	-0.113844	-3.80705	-1.07454	-0.456182	-0.580049	-0.66837	-0.283265	-1.88157	-0.596543	-1.0462	-0.54477	-1.10557	0.0492279	0.653685	0.640703	-0.10887	0.20229	0.230766	-0.240322	-0.36865	-0.727067	-0.221716	-0.556096	-0.191641	-0.509223	-0.439616	-3.01995	-4.25413	-1.52373	-3.86652	-4.06173	-4.259	-3.37806	-2.34485	-2.9679	-4.13186	-0.494004	-1.66843	-1.44835	-5.45381	-5.23743	-0.941143	-0.958762	-2.33208	-0.453678	-0.673638	-0.844629	-0.562045	-0.531087	-0.712062	-0.349686	-0.649122	-0.419445	-0.112861	-0.180549	0.120229	0.311653	0.481207	0.628331	0.676684	-3.21507	1.68256	1.47515	1.50076	-2.63743	-3.74057	-1.43592	-1.02921	-1.34946	-0.754138	-1.66844	-0.975992	-1.7064	-0.69057	-0.0404396	-0.493413	-1.31828	-0.696526	-0.828387	-0.526557	-0.911426	-0.220522	-0.697313	-0.0127734	-4.90106	-0.719292	0.674651	-0.230362	-0.0839947	-3.3165	0.329972	-1.37264	-1.30226	-1.16427	-1.46949	-1.41335	-1.10349	-0.611795	-1.05003	-0.714173	-0.351404	-0.682146	-0.746776	-0.545311	-0.126785	-0.596971	-0.632505	-3.4413	-2.62373	0.138284	0.620847	0.246622	0.215037	0.301101	-0.192124	-1.28262	-1.17265	-0.988689	-1.81459	0.156775	0.373121	-0.00412545	-0.057119	-0.67244	-0.383383	-0.475516	-0.627457	-0.581728	-0.485869	-0.85704	-0.433292	-0.401082	-0.541787	-0.533253	-1.77554	-2.86388	-0.413653	-0.778888	0.126696	-0.180371	-1.69688	-1.72129	-1.76583	-3.95683	-3.32658	-1.386	-1.72418	-2.77793	-0.898556	-2.27897	-1.19895	-1.76151	-1.42051	-1.64113	-4.1324	-0.608692	-4.91842	-0.396017	3.20339	-0.577417	-0.818451	-0.208952	-1.01064	-0.186917	-0.034484	0.216058	-0.623773	-0.636109	-0.0542717	-0.477267	-0.912935	-0.210595	-0.315683	-0.0115221	-0.661239	-0.121082	-0.131184	-3.80938	0.777215	0.187032	0.774664	0.567653	-0.265987	0.389762	-0.385136	-0.244208	-1.03538	-0.689899	1.26357	-2.72404	-2.28493	-0.377431	-0.204854	-0.315653	-0.466327	-0.224894	-0.679385	-0.247134	-0.310382	-0.193577	-0.594922	-0.447625	-0.487906	-1.81221	0.848435	0.132526	0.65601	0.679206	0.893326	-0.462458	0.321066	0.0266014	0.13866	-0.453658	-0.0794632	-0.286212	-3.89616	-1.99359	-4.85773	-3.75722	-2.10739	-2.75952	-2.63515	-2.91637	-2.07235	-1.86959	-1.70231	-3.42845	1.16667	-3.41959	-2.62974	-2.73216	-2.34775	-3.56574	0.875291	1.64824	0.895457	1.35534	1.25434	-2.64135	-3.39147	-3.25718	-2.68155	-2.56744	-2.39792	-1.93922	-2.3027	-0.598766	-0.0687818	-0.257267	-0.147803	0.104522	-0.48924	-0.148706	0.0943922	-0.456299	0.554103	1.35528	2.997	-1.76782	-0.944803	-1.34838	-1.32723	-0.986982	-0.534943	-1.01835	-0.930275	-1.43325	-1.3986	-2.72245	1.46878	-3.38445	-2.89873	1.21124	1.00654	1.60481	-2.75807	0.479281	0.938889	1.42166	-2.17401	-2.31685	2.00569	0.717606	-0.170671	0.905752	-0.829041	-1.08319	-0.425568	0.0927755	0.569274	-0.45586	-0.233214	0.523922	-0.465777	0.592008	0.927655	0.522608	-0.082974	0.133206	0.281188	0.126138	-0.365475	-3.25821	-2.80411	-2.9663	-2.76394	-3.06271	-1.30028	-1.04758	-0.61839	-1.03133	-0.546407	-0.46245	-0.924333	-0.923784	-1.91329	-1.65108	-1.8388	-1.6405	-1.46612	-1.57428	-1.60075	-1.68781	-1.85758	-1.79511	-1.82989	-0.225626	-0.19882	-0.439358	-0.701131	-0.847715	-0.329766	-0.277044	-0.493206	-0.880954	0.0366118	-0.20163	-0.936286	-1.41338	-0.942469	-0.759137	-1.65461	-1.16641	-1.39213	-1.27381	-1.04756	-2.31438	-2.20341	-0.0601586	0.109519	-0.657465	-0.521961	-0.187208	-0.211085	-0.228967	0.0546481	-0.94919	-0.814066	-0.405866	0.333183	-0.183078	-0.0776108	-0.565189	-0.170218	-0.365683	0.0391287	-0.5958	-0.319036	-0.715806	-0.679527	-0.634911	0.0722872	0.094554	0.0886864	-0.957902	-0.656348	-0.245887	-0.177689	-0.45392	-0.175698	-0.628407	-0.881103	-0.972849	-0.578437	0.159359	-0.570562	-0.780595	-0.456195	-1.03525	-0.293626	-0.175411	0.357092	-0.706255	-0.684951	-0.482247	0.173632	0.970596	0.138996	-2.23332	-2.97195	-1.8326	-0.797835	1.22163	-2.3204	-2.06141
7202	Ddx39b	1.6927	1.93135	1.4107	1.20462	0.856133	1.35828	1.03425	1.17982	1.21625	1.20043	1.33001	1.91373	2.17976	1.7055	2.25019	1.68699	2.43828	1.5908	2.45181	1.71151	1.84256	1.60421	1.7758	1.65179	1.43275	1.56147	1.63637	0.580143	0.574524	0.773313	0.79757	1.36656	1.53871	1.63922	1.70717	-0.16628	0.851541	2.71114	2.35921	1.93179	2.56786	0.827509	0.954148	2.22762	1.82051	2.35267	1.9231	2.15899	1.52034	2.33394	1.6087	2.58457	2.34561	1.68369	1.70514	1.69822	1.59063	1.56179	1.53407	1.61787	1.73968	1.60834	1.54701	1.35324	2.13391	1.06705	1.47622	1.1468	1.11762	1.28984	1.10428	0.927755	0.830679	1.19403	1.12972	1.50103	1.14529	1.50239	1.12529	1.25228	1.12229	1.66519	1.25322	1.76859	2.28946	1.93508	2.19769	1.61724	2.5198	1.69862	2.45759	1.62777	1.81464	1.64903	1.85484	1.59161	1.66095	1.664	1.44638	1.42608	1.23054	1.04901	1.18523	1.56591	3.7583	0.755566	2.80386	3.01888	2.58028	2.97092	3.39422	3.12734	0.824011	2.73297	2.67043	3.21891	2.97666	0.61595	0.71428	0.890165	0.490276	1.11721	0.63373	0.58135	0.920231	0.708605	0.763048	0.798668	0.791019	0.777181	0.822354	1.53586	0.82233	0.951837	1.01881	1.01261	1.2851	0.565575	0.25237	0.688824	0.391489	0.717995	-0.0977004	0.433851	0.411158	0.26135	0.122201	0.122579	0.196948	0.190656	0.814487	-0.227469	0.300029	0.307641	0.334137	1.03679	1.33053	0.949556	1.12943	0.983001	1.14616	0.869412	0.82307	0.523465	0.791004	0.614176	0.941245	0.657552	0.717296	0.565144	0.430579	1.50383	0.758679	0.922205	0.520603	0.618255	1.26083	1.30797	0.883032	0.870382	0.874439	0.862932	0.798406	0.638509	0.863882	0.743734	1.37595	1.05926	0.921908	1.09647	0.81947	0.949118	0.632863	0.837708	1.02323	0.766622	0.865316	0.89633	0.901231	0.729923	1.26985	0.901949	1.76276	1.26794	1.34331	1.6051	1.46587	2.34417	1.99022	0.218794	0.290541	1.03216	0.694315	1.01244	0.648175	0.694179	0.580502	0.879981	0.840045	0.583676	1.00064	1.04275	-0.0101274	-0.0909285	-0.365057	-0.388338	1.19385	0.836555	0.349424	0.55194	0.35316	0.489945	1.11008	0.5845	0.698734	0.484713	0.497921	0.48359	0.352312	0.320686	0.320413	1.27701	0.522332	0.950688	0.70845	0.718235	0.705876	0.868134	0.719949	0.820539	1.69282	2.33543	0.797183	0.728516	0.884104	0.752257	0.953413	0.911496	0.207777	0.297826	0.225494	0.22743	1.38185	1.40217	1.60024	1.53256	0.537266	0.697579	0.553131	0.710539	0.731256	0.625739	0.576034	0.688265	0.590464	0.582278	0.716009	2.69767	1.81773	0.590248	0.59839	0.690647	0.902168	-0.121527	-0.138324	-0.0860351	0.493561	0.586597	1.25926	1.04195	1.55837	1.02407	1.12427	0.856589	1.0287	1.19508	1.16361	0.170135	1.53612	2.38066	2.40906	3.78937	1.40543	1.71146	1.58277	1.49086	1.67874	2.13264	1.82019	1.83971	1.4565	1.14486	1.41087	1.36029	1.09396	1.13751	1.30448	1.31444	1.17261	1.27098	1.09777	0.997262	0.967135	0.916784	0.956714	0.727348	1.00577	0.489066	0.8843	0.621143	0.897738	1.58066	1.35512	1.31366	0.691761	0.757734	0.840152	0.597851	0.858409	0.673047	0.826174	0.641162	0.71767	0.896696	0.817178	0.672162	1.16581	0.94946	-0.114298	0.00693021	-0.259017	-0.2642	-0.112459	0.0480977	-0.173701	-0.247648	0.741173	0.78832	0.586521	0.786393	2.47595	1.02522	1.44554	3.73327	3.32139	2.99728	1.05863	1.5824	1.37744	1.9161	0.909379	1.11258	1.2748	1.21425	0.872237	1.42098	1.33668	1.33704	1.15421	1.15316	1.22939	2.2382	2.12324	1.75732	1.99086	1.68403	2.37507	2.27753	2.06528	2.17669	1.5638	1.5001	1.32526	1.32363	1.30146	1.2002	1.38522	1.34461	0.593118	0.590034	0.608669	0.772459	1.71205	1.05371	0.995516	1.09084	0.983653	0.657854	0.729908	1.13768	0.901689	1.1901	1.3421	1.40924	1.59567	1.44516	1.52625	1.41702	1.3278	1.50203	1.21113	1.35323	1.33057	2.0002	1.28246	1.32883	1.28667	0.838422	1.59457	2.12118	1.50575	2.02467	0.999315	1.07532	0.945252	1.20131	1.13831	0.934077	1.23816	1.45218	1.13533	1.27994	1.27088	1.21119	1.40986	1.14478	2.27804	2.44559	2.43454	2.6173	2.35319	0.714046	0.617101	0.709223	0.757105	0.425283	0.124102	0.578911	0.696688	0.539519	0.852306	0.574756	0.17975	0.188873	0.599868	0.76508	0.780197	0.825111	0.82366	0.812529	1.77225	1.07074	0.963611	0.857014	1.04425	1.18594	0.186116	0.305115	1.55759	1.90756	2.22902	2.31804	2.07818	1.99619	1.67219	1.39593	1.71519	2.28603	2.34324	2.1708	1.49186	1.84226	0.0914671	0.00584015	0.373826	0.176059	0.278218	0.323635	0.224103	0.291663	0.336123	0.203326	0.293783	0.305044	0.230461	0.270647	0.323342	0.1938	0.288694	0.324768	0.193105	0.239637	0.357248	0.237127	0.241986	0.318498	0.231839	0.298705	0.338355	0.207125	0.266911	0.332373	0.259411	0.423785	0.289144	0.140888	0.289043	0.296069	0.262825	0.24432	0.357694	0.22297	0.338657	0.275618	0.24294	0.258044	0.281306	0.241346	0.335917	0.345777	0.28461	0.259416	0.182391	0.479909	0.00527227	1.39334	0.378777	0.630365	0.229664
7203	H2-D1	-1.16938	-2.37469	0.033159	1.15351	0.991626	1.0766	1.07814	1.02751	0.47232	-2.31103	-1.62471	-0.0583192	0.451211	-1.09171	1.19859	-0.196	3.04734	-0.437187	-0.118887	0.659254	1.16132	-1.30928	-0.6968	1.24699	0.857419	-1.2207	-1.30406	1.06966	0.872262	0.31967	1.20789	0.0423161	-0.21723	-0.223871	0.460926	0.98803	1.35571	0.804793	0.548376	0.486054	0.515193	0.172801	0.0175438	-3.14769	0.489822	-1.42472	-0.0432157	-0.397832	-0.64376	-2.68354	0.71604	-2.83271	-2.94209	1.67662	1.1398	1.87965	1.00708	1.77207	0.550944	2.59802	0.746113	2.11854	0.593595	0.424651	1.13339	0.409739	-0.823545	0.395449	-0.971636	1.28372	0.132637	0.775274	-0.629682	-0.0935446	0.812386	-1.09167	0.58436	1.8072	0.861606	-1.10367	0.85959	-1.04251	0.949776	-1.00389	1.30105	-0.00939072	0.499838	-0.440441	-0.0970467	-0.190658	3.01873	-1.21125	-0.512433	0.635397	1.17893	-1.24064	-1.32863	1.26809	0.869362	2.4371	-1.87846	0.717715	1.07171	0.643065	2.10819	1.63007	0.156463	0.808048	3.53164	-0.242891	-1.24572	-1.37303	0.169401	2.63733	1.05722	-1.37596	1.4119	0.634412	0.643346	1.58327	0.881555	1.45151	0.685116	0.888598	0.112154	0.419795	0.410612	0.394846	0.562571	0.334636	0.613149	1.88297	0.0683472	0.637752	1.00145	0.0501612	1.81621	0.291649	1.96619	0.469946	0.571809	1.15488	0.244203	0.494708	0.454058	0.249607	0.271704	-0.346624	0.116099	0.0841979	-0.109505	0.482249	0.181725	0.142952	-0.0298162	2.68067	3.06295	2.41699	2.06048	2.01675	2.53928	0.310915	0.152953	0.253751	0.251387	0.273234	0.534168	0.17837	0.124856	1.54562	1.02948	1.52245	0.674365	0.528904	0.816489	0.855216	1.40486	1.28891	0.592478	0.592967	1.08723	0.955498	0.891738	1.13195	1.16745	1.27162	1.95458	2.28944	2.45146	2.00527	2.45903	2.4015	2.59842	2.34476	2.43724	2.75773	2.0835	0.00366667	0.0580368	1.95296	2.48591	2.31006	2.6691	2.50592	2.3862	3.33482	2.61333	3.333	3.0017	-0.0556064	0.143594	0.156497	0.267954	-0.147638	-0.57175	-1.05249	1.72059	1.90366	1.64617	1.12852	1.51584	1.73505	-0.338998	-0.421379	-0.47426	-0.501003	2.98647	0.433373	0.303772	0.73445	0.570917	0.763911	1.16147	1.09175	0.679584	0.582477	0.65452	0.729355	0.596303	0.860365	0.911257	-1.43703	0.547321	0.381237	0.036184	-0.320118	-0.144575	0.353677	-0.34076	-0.0940573	-0.561133	0.276849	0.626648	0.662864	0.690181	0.64198	1.01949	0.720265	1.26389	1.18885	0.580751	0.556438	0.230113	0.264365	0.537997	0.662289	0.713544	0.963786	0.754377	0.915446	0.926936	0.789663	0.721431	0.823403	0.812654	0.740619	0.602048	2.06244	1.56795	0.60822	0.632766	1.43472	1.54424	0.576325	0.566226	0.519539	1.32563	1.37998	0.11424	-0.0266606	0.122972	0.714487	-0.0796948	0.328092	-0.335272	0.116397	0.379684	1.8885	0.836957	3.56489	2.47445	5.65859	0.0833871	0.0851148	-0.175953	0.132591	-0.437358	-0.00400888	-0.238993	-0.12436	0.44321	0.608634	0.174533	0.0552018	0.142054	-0.171319	-0.706712	-0.164708	0.185401	0.171822	1.45467	0.613726	0.490594	0.602751	0.564361	0.33596	0.544639	0.613945	0.681097	0.249723	0.558407	-0.910849	-0.679749	1.50525	0.319764	0.52976	0.203903	0.331625	0.52278	0.327332	0.76712	0.0516506	0.543893	0.511918	0.318736	0.507203	-0.53305	0.731436	0.573481	0.841453	0.552759	0.453961	0.887594	1.05824	0.812697	0.638219	0.405165	0.885349	0.394656	0.708106	-0.443763	1.8131	1.42542	0.514085	0.137209	1.04145	-1.01229	0.65659	0.0743922	-0.180499	-2.2167	-1.89977	-2.26005	-1.48807	-1.90896	-1.42768	-2.33048	1.76541	1.65808	2.39083	2.40684	-2.06696	1.5539	1.48789	0.267307	1.34596	-2.91608	-2.65595	1.34792	1.02449	0.00168622	-0.0558598	-0.46465	-0.185859	0.0787067	-0.0827041	-0.121145	-0.080918	1.2145	1.14403	1.0944	1.56547	1.8725	-1.24482	-2.36831	-1.69495	-1.39252	-1.86094	-1.42452	-1.29231	0.314837	-1.5895	1.10477	1.70445	1.33625	0.700925	1.21216	1.34752	0.119747	1.17696	0.500642	0.671746	0.739093	1.66532	1.02898	0.435246	1.50479	0.958195	1.80397	2.18171	-2.71856	-2.2834	1.00852	1.03611	1.04087	0.556409	0.482238	0.697305	1.41151	0.0785779	0.537086	0.777526	0.0290392	0.504321	-0.12506	0.542996	1.03842	1.07084	0.979087	1.24179	1.04601	1.33062	1.68686	1.68741	1.92978	1.38305	0.962788	0.489779	0.410366	-0.219492	0.19149	-0.226837	-0.402076	-0.19824	-0.273362	1.85071	1.67024	0.671504	0.388459	-0.105233	2.49802	1.35457	1.34203	1.26061	1.80015	1.83301	1.61867	2.07322	2.07912	2.2454	2.33811	2.04047	1.95157	1.79359	2.03966	1.76329	1.84404	0.959233	1.2836	1.16928	1.74696	0.991597	0.66466	0.72915	0.499465	0.23656	-0.248687	1.17211	0.887036	0.266532	0.0840114	0.734389	-0.436444	0.473321	0.134587	0.973205	0.600394	0.29271	0.563049	0.115452	0.480987	0.196975	0.171246	0.520722	0.204797	0.457762	0.289119	-0.170923	0.348466	0.301306	-0.0965266	0.382236	0.506266	0.237832	0.365055	0.267303	-0.0347919	0.529615	1.08887	0.749158	-0.0476096	0.373898	-0.386925	0.428889	0.968301	0.713767	-0.121987	0.570031	0.226019	0.833691	0.481241	0.900998	-0.763304	-0.649983	1.24789	-0.242473	-1.68829	-1.45003	1.10026
7204	H2-Q4	-0.592804	-1.95802	-2.59324	0.502856	-0.0838754	0.850674	0.349059	-0.0929946	-0.737755	-1.25467	-3.04822	-0.835893	-0.443958	-1.48638	-2.29126	-1.39747	3.4373	-2.25131	-1.77718	0.164582	0.701394	-0.462039	-3.10559	0.67565	0.267139	-0.00236206	-1.141	-1.40802	-1.14796	-2.72773	-0.0141554	-3.94241	-2.63685	-1.96417	-2.02626	0.703633	0.848931	-4.33122	-2.01049	-1.11052	-0.866957	0.131512	0.531157	0.209708	1.17861	0.394881	1.10458	-2.28118	0.311816	-1.36545	-0.449149	-2.1924	-3.13254	-2.34738	-1.02375	-0.668334	-1.22666	-2.50825	-1.95817	1.79311	-0.143693	-3.50657	3.16747	-0.399309	-1.87044	-0.153993	1.50866	-0.231417	1.06454	1.26141	-2.45052	0.0870124	-1.90191	-2.48939	0.81987	-1.9487	0.819786	2.64299	1.3573	-1.5707	1.04334	-2.26678	1.323	-1.62721	-3.74997	-0.816182	-0.500726	-1.50224	-3.23	-1.40852	3.3742	-0.506162	-3.34385	0.176368	0.68502	0.00710074	-1.0303	0.682169	0.301769	3.89692	-0.802135	0.551929	-0.0746285	0.0853491	-0.214602	-0.590542	-1.48784	-0.620978	5.22053	1.4995	0.520187	-0.582033	1.36969	-0.080178	0.553694	-0.766704	-2.11431	-3.10281	-0.232144	-1.79878	-3.09757	-2.69397	-3.09013	-0.403318	0.562989	0.572504	-0.212137	-0.181026	-0.325161	0.256433	0.112113	-1.83297	-3.26612	-2.54925	-2.70299	-2.60332	-1.57658	-1.45985	1.67099	0.677253	1.24315	0.696268	0.628559	1.03377	0.441945	-0.022633	0.445782	-2.61243	-2.22817	-2.13883	-1.42322	-0.944967	-0.266859	-0.179446	-0.884964	1.47749	1.86665	0.801255	1.35727	1.50331	1.40516	-0.54262	-0.494346	-0.633189	0.688676	-0.763722	0.156145	-0.760552	-0.924776	0.514597	-0.204886	-2.8474	-1.858	-1.45229	-0.391702	0.255861	-3.10425	1.28078	0.621362	0.539227	1.06631	1.06184	1.00768	1.19747	1.29502	1.17329	2.48011	1.80106	1.74809	1.50285	1.85586	1.39955	1.57863	1.53412	1.61994	1.91914	1.60548	0.190701	0.402154	1.27227	1.38734	1.56408	1.54991	1.67548	0.902433	2.14261	1.37927	2.274	1.4779	0.0902118	0.0372173	-0.18885	0.562103	-2.56747	-1.60229	-1.59753	0.631299	0.986991	0.79265	1.30589	1.44014	1.50945	-0.705413	-2.14521	-0.748722	-1.68857	1.88701	-0.216664	-2.17254	-1.28282	-1.27	-2.52301	-1.89024	-2.35875	0.529004	0.365607	0.0423575	-0.0336854	0.30524	0.298354	0.0534516	-6.52433	0.148543	0.127327	-0.315501	-0.144629	-0.371759	0.27262	-0.140488	-0.523713	-1.20952	-0.832866	-0.648967	-3.24125	-0.160328	-0.467635	0.30008	0.461995	0.341628	-0.331892	-1.07555	-0.594473	0.538916	0.674081	1.00772	1.54686	0.439898	1.01109	0.57423	0.470174	0.701759	0.603115	0.330924	0.552211	0.404047	0.731893	0.557036	0.855704	1.67303	-0.117145	0.585885	1.24544	1.26726	0.125415	-0.066387	-0.057558	-0.356408	0.294152	-0.694554	0.251972	-0.955238	0.37658	0.0868593	0.542121	-0.302709	-0.277274	-0.2384	1.02627	-1.79486	-5.47361	-1.53607	0.313535	-0.141039	-2.10913	0.352168	-0.0202858	-1.68469	-0.708901	-0.520139	-0.698108	0.360116	0.824444	-0.251459	0.0758083	-3.32592	0.0253067	-4.81024	0.118585	0.282026	0.241588	0.541463	-1.23022	0.956803	-3.14053	0.403422	-0.0305486	0.32344	0.393139	0.204726	0.585932	0.494456	0.731113	0.813492	-0.59693	0.571944	0.80882	0.602409	0.649252	0.17597	0.281662	0.420308	0.574444	0.428882	0.294911	0.633172	0.725287	0.11822	-1.516	0.27773	0.574518	0.457274	0.229414	0.781344	0.822455	0.570238	0.59943	0.217885	-1.73067	0.00685038	0.925644	-0.218111	-3.97129	0.28696	0.468701	-0.199421	-0.227417	1.29924	3.30144	2.41906	2.60559	0.821091	1.3208	0.986114	1.16738	0.692218	0.645495	0.13695	-3.87721	-2.44457	-4.13394	-1.04363	-2.31595	-2.62614	-3.08341	-3.8292	-3.29774	-3.13715	-2.39585	-2.62305	-3.4481	0.467396	0.688675	-4.55723	0.772292	0.771199	-4.65848	1.22696	0.00662164	-4.64534	-3.3034	-0.248077	1.03446	-0.197411	-6.40799	-6.07985	-6.58496	-5.73208	-5.05177	-6.43782	-6.31908	-5.91476	-6.66205	-2.89689	-2.8563	-3.36092	-3.27591	-3.59234	-3.59088	-3.07435	-3.74656	-3.70737	-3.57105	-3.67517	-3.01976	-3.67682	-3.64751	-4.26165	0.74931	-3.32225	-2.34879	-1.73813	-1.1953	-3.76288	-4.03948	-4.92915	-4.27084	-4.68552	-4.23323	-3.16575	-3.68312	-2.05229	-5.01502	-1.98997	-2.33783	-2.38374	-0.759867	-0.811946	-0.925069	-0.934368	-0.809811	-1.09268	-0.175711	0.430789	-1.24161	-0.315007	0.766236	-0.288865	0.417101	-0.162671	-0.586929	-0.0970051	-0.271889	0.632528	-0.0195314	-0.58411	3.06173	2.25872	1.82861	0.677267	0.398961	0.673767	-0.0452418	0.186527	0.194197	0.667149	0.511244	-0.0357948	0.121134	1.64088	1.74648	1.29044	0.68653	1.71939	1.43737	1.75518	1.83653	1.82295	0.964145	1.11073	1.49228	-2.85333	1.83757	-0.00185421	0.88546	-0.719073	-0.148304	-0.0948407	-0.0570555	-2.77204	0.296263	0.212746	0.364181	0.329199	0.46141	-0.762281	-0.399754	-0.165073	0.40136	-0.663202	-0.446156	0.667308	0.179486	-0.285015	0.829685	0.564684	0.239582	1.12534	-0.0707028	0.682131	0.109383	0.208321	0.652037	-2.67399	-3.04292	-0.195759	0.243438	0.0545653	0.392296	0.65654	-0.551238	-0.0376031	0.17049	0.340418	-0.0729428	-0.0238252	0.974461	0.421167	0.504387	-0.201655	0.0695863	-0.167233	-0.150883	-0.817767	-1.21367	1.0955	-1.53915	-2.9225	-2.33962	-1.49403
7205	Vars2	-3.14854	-3.02881	-5.00586	-0.820954	-0.917568	-0.904017	-0.618535	-5.62132	-0.750865	-3.12745	-3.47316	-1.03197	-0.945088	-2.62073	-3.16523	-5.92347	-5.37878	-3.57016	-1.36945	-5.83997	-5.80538	-3.20147	-3.43909	-5.08899	-1.96827	-4.78513	-5.05826	-5.0994	-0.250024	-0.642457	-0.0556595	-2.28394	-6.03342	-5.73456	-1.0056	-0.236095	-0.514715	-0.602414	-0.507295	-0.166911	-0.287428	-0.690443	-0.66192	-6.14641	0.3728	-5.8485	0.138533	-3.58966	-0.127835	-6.115	0.247727	-5.78347	0.38351	0.313309	-1.83199	0.651164	-0.550534	0.363946	-1.07462	0.353203	-0.942559	0.417102	-1.36292	-0.854137	-0.316757	-0.691318	-0.385305	-0.374152	0.985463	-1.7297	-0.236553	0.200791	-0.503742	-5.07582	-0.991653	-0.923374	-1.04414	-0.901324	-0.956006	0.286683	-0.518929	-2.44263	-0.622687	-2.04991	-3.29302	-1.04091	-0.901985	-3.03482	-1.53713	-1.35974	-4.85229	-2.5767	-2.93103	-5.21621	-5.26149	-4.23284	-4.52204	-4.56297	-1.95494	-4.41785	-2.57559	-1.29862	-5.0717	-1.39523	-3.14188	-2.56332	-4.24131	-3.9293	-1.94285	-2.53827	-1.38628	-0.968758	-3.02105	-0.363092	-0.151547	-0.749029	-0.691432	-0.947091	-1.00823	-0.431707	-0.489385	0.0771318	-0.428432	-0.472213	-0.514229	-1.03897	-0.997091	-0.834884	-0.645162	-0.847551	-0.721766	-3.77797	-1.37701	-0.203161	-0.719387	-1.27148	0.407214	-0.75363	-0.22012	-0.724575	-6.05351	-4.03504	-4.20316	-3.32679	-3.67117	-0.691009	-0.487576	-1.0552	-5.05873	-0.798154	-1.29594	-1.26234	-1.25314	-0.996036	-1.18845	-1.34152	-3.51622	-1.46595	-1.24679	-0.711503	-1.62431	-0.898635	-0.830469	-0.61201	-0.816658	-0.71852	-0.804548	-0.806864	-0.638394	-0.110834	-0.885605	-2.31176	-0.73379	-0.820637	-4.44731	-3.83537	-2.6772	-3.25054	-0.671876	-0.795678	-4.32328	-4.58686	-4.69626	-4.53	-5.84892	-0.57667	-2.61211	-0.601826	-4.93944	-5.45799	-0.372818	-0.720073	-1.09479	-0.965303	-0.90937	-1.08639	-0.880267	-0.963195	-0.543389	-3.93174	-0.0927775	-3.3119	0.499833	-2.83657	-3.31542	-2.37837	-2.78077	-3.21184	0.89869	-1.32666	-0.897406	-5.33521	-5.08718	-1.7199	-5.70407	-1.71458	-0.463042	-0.146637	-0.285376	-0.779902	-0.634169	-0.284078	-0.822172	-0.979815	-0.327066	-0.246104	-2.22438	-3.08861	-0.12765	0.131844	-0.291476	-0.462014	-3.39942	-3.88465	-0.524046	-0.705401	-0.790241	-0.752214	-0.939816	-0.78297	-1.22496	-2.18932	-1.16417	-1.38749	-1.34709	-1.89247	-1.6277	-1.26848	-1.50833	-1.59673	-1.0633	-0.463906	-0.530618	-0.43797	-0.470627	-0.295132	-0.722266	-0.341476	-4.03892	-4.31222	-5.03596	-1.01192	-0.268065	-0.177536	-0.201963	-0.364899	-1.18111	-0.789845	-1.05854	-1.08935	-1.17576	-1.06812	-1.05614	-1.45299	-1.11941	-0.890912	-1.37851	-1.50058	-3.11506	-0.828733	-0.608468	-1.55572	-0.931438	-0.491028	-0.657255	-0.948763	-4.17924	-3.35838	-1.84828	-1.84048	-2.31557	-1.49769	-1.17169	-1.02324	-1.49902	-1.2977	-1.54246	-3.91945	-1.3587	-4.99318	-0.397604	-3.648	-1.02083	-0.953864	-1.39363	-0.977335	-0.938207	0.0549641	-0.809101	-1.13243	-1.0888	-0.716792	-1.24621	-1.35136	-0.790884	-0.863377	-0.275644	-0.755776	-0.435091	-0.894577	-0.810609	-0.259672	-0.545248	-0.600381	-0.22159	-0.564326	-0.430629	-0.564153	-0.696626	-0.798164	-0.820823	-0.34196	-1.06608	-1.81418	-0.643231	-0.635308	-0.729207	-0.919763	-0.634703	-0.724357	-0.751687	-0.750862	-0.693411	-0.764128	-0.865722	-0.797027	-3.18346	0.269474	0.19124	-2.58174	-3.2346	-2.47742	0.227457	0.536212	0.962667	0.533728	-0.864584	-3.49294	-1.08881	-3.97919	-2.56281	-4.32832	-4.14258	-4.13727	-4.90148	-4.53026	-2.80275	-1.449	-1.43349	-1.54765	-3.13247	-2.99892	-3.43943	-2.81093	-2.77234	-2.58504	-3.07661	0.230172	0.319189	0.0742511	0.299992	-2.77913	-2.81296	-3.32405	-3.74441	-3.29776	-2.7345	-2.69307	-2.37571	-2.32477	-0.55039	-0.615972	-0.376646	-0.720507	-0.219601	-0.42595	-0.352863	-0.697398	-3.81099	-4.21065	-3.47403	-2.65854	-2.90496	-1.05718	-1.20144	-1.40538	-1.32411	-1.20956	-1.75931	-1.35591	-1.25769	-1.40577	-2.56375	-2.53375	-1.90205	-2.07074	-2.09869	-1.98465	-1.9434	-2.10313	-2.62872	-2.52906	-2.72238	-1.63914	-2.38333	-2.51526	0.553913	-4.2324	-2.76895	-2.19299	-2.15536	-1.78645	-0.258394	-4.81327	-4.65863	-4.2061	-0.546445	-4.90329	-3.52265	0.11327	-3.46359	-0.862441	0.0926871	0.0275744	0.243147	0.00260838	-3.11994	-2.54911	-2.80109	-2.63837	-2.63211	-1.27366	-0.717478	-0.658743	-0.963071	-0.867229	-0.319779	-0.77499	-0.726329	-1.85254	-2.13231	-2.01103	-1.51132	-1.21991	-1.69658	-1.74048	-1.51286	-1.93498	-2.08793	-2.00331	-0.800746	-0.586601	-5.1974	-0.879618	-0.831999	-4.22917	-1.01004	-0.979989	-1.24302	-4.42309	0.0904873	-1.08223	-1.08926	-1.05457	-1.13313	-1.92815	-1.7774	-1.5967	-1.54036	-0.997307	-2.89222	1.33142	-0.844686	-0.608433	-0.727672	-0.764883	-0.551207	-0.519977	-0.778066	-0.80884	-0.841508	-0.992145	-1.05035	-0.70695	-0.824041	-0.476474	-0.75107	-0.665763	-1.22509	-0.657532	-0.597768	-0.773003	-0.959852	-1.12182	-0.932235	-0.570918	-0.502994	-0.810814	-0.910711	-0.792509	-0.829948	-0.817138	-0.654592	-0.714438	-0.732405	-1.02081	-0.804009	-0.54582	-0.723687	-0.55032	-1.02795	-1.04007	-1.21882	-0.700421	-0.646106	-1.12972	-1.1619	-0.758324	-0.791465	-0.63225	-0.643427	-1.01993	-1.23038	-3.65556	-0.124024	-2.44124	-3.70961	0.63373	1.3305
7206	Gtf2h4	-1.26344	-0.962787	0.550517	0.280748	-0.177205	0.401506	0.195307	-0.482715	-0.306803	-0.114415	-0.17597	0.520993	0.583763	0.23427	1.74831	0.219732	0.482844	0.14423	1.10875	-0.00337401	0.144663	0.148491	0.0358283	-0.290388	-0.333809	-0.255974	-0.400005	0.828885	0.884003	0.925123	0.942811	-0.515998	0.210262	0.0872331	0.224154	-0.508435	0.143702	1.10373	1.30487	1.05087	0.876602	1.2847	0.95451	0.88594	0.864031	1.17345	0.674957	1.21803	0.501051	1.08693	0.669708	1.11711	1.2011	0.721498	0.899073	0.471714	0.634945	0.336937	0.259524	0.631892	0.63378	0.143979	-0.218199	0.163857	0.246134	0.256604	-0.137247	0.0768707	-0.0267144	-0.471864	0.148871	-0.12212	-0.072883	-0.0709848	-0.447285	-0.0357984	-0.551281	-0.723241	-0.040101	0.373407	-0.335885	0.0520287	-0.182573	0.213862	1.79244	0.525335	0.526534	0.166866	1.11239	0.199145	0.473014	0.166056	0.0403527	0.09798	0.131041	-0.236008	-0.408175	-0.367118	-0.330129	-0.48547	-0.116297	-0.38164	-0.50075	-0.378688	2.16304	0.980318	2.3963	2.11956	-1.64535	1.27063	1.99601	2.21432	0.201938	1.84847	2.07145	2.83851	2.48924	-0.209177	-0.744909	0.970321	-0.0270158	0.890494	-0.0703712	0.18751	0.194518	-0.144184	-0.138979	0.0606403	-0.111909	-0.117822	-0.192477	0.653598	-0.446901	0.286449	-0.063074	0.340468	0.842448	0.00988865	0.622669	0.0313046	0.268833	0.885679	0.441173	0.477425	0.455764	-0.482382	0.144757	-0.399366	-0.105939	-0.0922069	-0.279376	0.06086	-0.195765	-0.163597	-0.0984025	0.212574	0.195087	0.0183762	0.56301	0.622636	0.0820049	0.0725961	-0.0476296	0.200137	-0.115407	0.168227	0.123193	0.123953	-0.0369178	0.2145	-0.146329	-1.25702	0.405366	0.357968	0.153793	-1.96575	-1.41902	0.953829	-0.303845	-0.058782	-0.291421	-0.626024	-0.470421	-0.931998	-0.302084	-0.272523	0.494681	-0.557714	-0.745786	-0.538177	-0.694789	-0.51628	-1.18828	-0.340061	-0.401249	-0.483368	-0.242309	-0.154166	-0.0954496	0.521704	0.714771	0.296522	1.35862	-0.0410137	0.943086	0.200527	1.54337	-1.10752	-0.413684	-0.561571	-0.259675	0.301049	0.569205	-0.553007	-0.312591	-1.13161	0.179949	0.508056	0.38233	0.0401472	0.386025	0.387323	-0.254189	-0.404131	-0.48778	-0.0524229	-0.934616	1.09191	0.603067	0.634782	0.221255	0.156438	0.669511	0.568331	-0.477238	-0.166872	-0.158786	-0.289142	0.0359013	-0.338465	-0.680745	-0.277025	-0.759937	-0.593801	-1.00231	-0.984423	-0.828195	-0.630374	-0.960782	-0.980232	0.674975	1.16073	0.0178496	0.121527	0.254189	0.149142	0.300565	-0.0756226	-0.344319	-0.794127	-0.605102	-0.962863	0.274283	0.25104	0.408307	0.301554	-0.258043	0.0548021	0.248827	-0.101763	0.197464	0.0670766	0.0118412	-0.00282375	0.215099	0.00576606	0.0978358	-0.267525	1.73486	-0.339338	-0.134725	-0.321368	-0.163489	-0.391427	-0.658001	-0.742013	0.261282	-1.8351	-0.638631	-0.458325	-0.389412	-0.607394	-0.203632	-0.432455	-0.512196	-0.368683	-0.566308	-2.24341	0.229527	2.88405	0.612579	1.54604	0.299393	0.379393	0.388781	0.304923	-0.0198342	0.416278	-0.00832634	-0.0866349	0.209694	-0.104623	0.160348	0.258296	0.0232206	0.0743438	0.240552	-0.0855784	0.494889	0.472552	-0.0687056	0.286858	0.249996	0.209536	0.471552	0.622571	-0.00114587	-0.0933984	0.491207	0.0552759	0.20579	-0.339976	-0.789001	-0.546148	-0.287888	-0.352956	-0.337734	-0.379424	-0.45299	-0.335817	-0.391242	-0.432428	-0.265458	-0.322657	-0.38801	-0.272199	1.09826	0.628849	0.244063	0.362656	0.274578	-1.74807	-0.0334746	0.767818	0.773378	0.470234	0.33648	0.963911	0.0699333	0.623705	-0.111476	-0.125863	-2.05861	1.73045	1.86816	1.4458	-1.86446	-0.664923	-0.878963	-0.395374	0.447202	0.441703	0.277933	-1.39584	0.797579	1.01068	0.0268123	0.674332	0.531109	1.2594	0.729392	0.718702	-1.9993	0.477087	0.530218	-2.15607	-1.76296	1.00879	-1.75342	0.888504	0.491439	0.471883	0.33313	0.337969	0.196053	0.340042	0.349912	0.254272	0.187963	0.0630075	1.04579	1.02719	1.30398	0.169411	0.0646156	-0.264007	0.0915961	0.241655	-0.228893	0.0376765	-0.447965	-0.0527133	-2.10969	1.25825	1.17232	1.08172	-1.99455	1.22713	-1.77656	0.955134	0.381916	-2.52102	0.358146	-1.66964	-2.27066	-2.27887	0.275277	0.247219	0.609297	-1.374	1.33384	-1.53607	1.79102	1.00876	2.52875	1.92008	1.56399	0.959703	1.76859	1.5104	1.54267	0.512556	1.63869	1.34868	1.17509	1.57618	-2.3884	-1.97382	-2.1083	-1.81075	-2.01454	-0.399557	-0.362608	0.168014	-0.336555	-0.252068	-0.270787	0.0914533	0.272318	-0.787524	-0.571573	-0.815542	-0.712755	-0.638198	-0.809548	-0.403779	-0.5479	-0.4512	-0.73562	-0.703036	0.517475	0.261279	0.577371	0.140207	1.06791	0.577434	0.272144	-0.240612	-0.239204	-0.296809	0.181362	0.222968	0.215171	-0.0439724	-0.353696	-0.698808	-0.434223	-0.00930508	-0.0208028	-0.0600209	0.949555	1.95428	0.358052	-0.115165	-0.125531	-0.148392	0.0181352	-0.0966073	-0.377507	-0.139405	0.00748971	-0.0660834	0.418329	0.323989	-0.202618	0.0182967	-0.149371	-0.162103	0.19994	-0.193857	0.148442	0.0132292	0.00520158	0.174017	-0.178716	-0.0310173	0.319959	0.125019	0.100784	0.0207543	0.0511835	0.0558111	0.269552	-0.0658527	0.364237	-0.184394	-0.269209	-0.0782161	0.187721	0.175506	-0.231482	0.12073	-0.340796	0.0296531	0.0995524	0.445178	-0.123631	-0.0410405	-0.0502751	-0.0944535	0.0551283	0.199053	-0.643141	-0.0999352	0.528358	0.989923	-0.00313492	0.356942	0.627818
7207	Ddr1	-3.04407	-2.95968	-0.557958	0.647425	0.507242	0.859444	0.4248	-0.729767	-1.05142	-1.35607	-2.25783	-0.674374	-1.04165	-1.46727	-3.52681	-1.45749	-0.129293	-0.347412	-1.68914	-1.45365	-1.33225	-2.79606	-2.26024	-1.18309	-1.16507	-3.43416	-3.54889	-0.117277	0.0102718	0.161263	0.194587	0.171925	0.360677	0.429824	0.236344	0.18568	-1.48373	1.25914	1.27489	1.24219	1.22404	-0.441403	-0.738578	-4.18405	0.862715	-3.44688	0.397681	-1.48695	-0.236621	-4.32634	0.747895	-3.81634	-2.5068	1.08966	-0.132476	1.51194	-0.298502	1.20709	-0.553804	1.5159	-0.675018	1.27227	-0.765198	-0.333495	-0.657433	-0.312913	-0.388985	-0.22388	0.266648	0.630778	-1.05522	-0.24016	0.0496402	-1.35016	-0.136448	-0.609858	0.148641	0.318595	0.116402	-0.99616	0.699294	-0.617225	0.0105788	-1.75196	-3.41095	-0.644471	-1.06515	-0.388935	-1.64536	-1.49784	-0.131709	-3.03789	-2.60548	-1.41671	-1.30344	-3.74819	-3.88039	-1.1721	-1.13908	0.743743	-1.67711	-0.679506	-0.835506	-0.259545	1.00538	0.136078	-1.58002	1.13636	-1.5689	-0.0298744	1.39787	1.72199	-2.94616	1.94114	-2.20873	-2.78857	0.437227	-0.462422	-0.464215	-0.178834	-0.52892	0.434963	-0.0856204	0.378731	0.218344	0.284372	-0.151112	0.132707	0.0913389	0.00245457	0.0959263	0.59297	-1.02873	0.318856	-0.462959	-0.363346	0.924243	-0.300896	-0.468867	-0.224405	-0.366279	0.444645	0.960729	1.7084	1.71931	0.118546	0.682317	-0.52382	-0.759308	-0.407688	1.03628	-0.311758	-1.01819	-0.0174486	-0.38276	-0.650128	-0.226451	-0.0828255	-0.25404	-0.461102	-0.455071	-0.391002	-0.369197	-0.0912731	-0.386896	-0.163164	-0.27555	0.0485733	-0.281365	-2.60212	0.0349269	1.27821	-0.799592	-0.475987	-0.316791	-0.331504	-0.181864	-0.124651	-0.82995	-0.612518	2.63558	2.501	-0.122142	1.03981	-0.539152	-0.0606322	4.43572	0.434798	-1.09002	0.742035	-0.0366401	-1.35384	-1.37188	0.566462	0.724271	-2.38734	-0.140154	0.321066	0.429511	1.74335	1.68178	3.34143	1.57784	2.4734	1.33964	2.2593	0.399853	-2.09574	-1.9393	-0.946893	-0.790399	-1.46103	-1.67242	0.660649	-0.0907228	0.496144	0.165144	0.318074	-3.37308	-1.36608	-0.377976	-0.268333	0.068646	-0.243314	0.176403	0.0110066	-0.094429	0.533378	-0.225693	0.179344	-0.334765	-0.538363	-3.60182	0.192204	0.0144139	-0.690444	-0.773459	-0.264685	-0.702678	-0.704826	-0.302764	-0.245674	0.263439	0.145792	-0.312645	-0.338363	0.053073	0.214666	-0.338257	-0.23174	0.587537	-1.98392	0.223582	-0.329367	0.0166292	-0.374213	-0.0413321	-0.269379	-0.142493	-0.478504	-0.836808	-0.662316	0.26196	0.0711943	0.131934	0.038823	-0.339775	-0.0100217	0.0610074	-0.112268	-0.319195	-0.458552	-0.30562	-0.0695156	-0.307332	-0.454123	-0.380567	3.07244	3.28567	-0.350255	-0.110574	-0.211165	-0.146022	0.0873971	0.116265	-0.122925	0.214967	0.184645	-0.646057	-0.537169	-0.499148	-0.546564	-0.609403	-0.704557	-0.321765	-0.30575	-0.540843	-0.779621	-0.204646	2.21605	0.379791	-0.00465539	-0.235878	-0.266547	-0.0619352	-0.137296	0.035278	1.1302	-0.369095	-0.509605	-0.307171	0.102424	-0.316959	-0.32385	0.234181	-0.0985111	0.509909	-0.117598	-0.0245826	-0.399698	-0.0223665	0.298822	0.136255	0.364883	0.14201	-0.167528	0.00143262	-0.169027	-0.0449147	-0.129022	-0.178094	-2.10887	-2.16416	-2.29438	-0.581227	-0.314795	-0.592121	-0.597066	-0.545352	-0.765906	-0.392905	-0.469929	-0.56112	-0.188147	-0.395606	-0.449826	-0.718875	1.43376	0.441362	1.11213	1.12604	1.13858	0.833715	0.797317	1.21222	1.42124	-0.162063	0.133491	0.0402511	-0.0208772	0.84696	0.562316	0.695174	-3.61267	-3.89086	-3.7348	-3.22368	-1.65906	-2.05722	-1.74716	-3.89614	0.0297027	-4.07868	-3.37957	-3.62717	-3.03866	-3.99024	1.00122	0.84521	0.265687	1.56236	-0.0961544	0.431795	-3.57371	-0.670349	-0.0334297	-2.88637	0.776637	1.08391	-2.11668	0.0697789	0.0493137	-0.097973	-0.0882001	-0.105929	-0.263699	0.157815	0.00873063	-0.157927	0.225208	-0.13872	-0.111631	-1.8953	-2.55445	-2.56159	-2.34027	-2.73481	-2.81237	-2.84715	-2.76449	-0.83149	-2.76747	0.974934	1.21299	1.55872	1.19516	3.04712	1.54761	0.972233	1.90497	0.465497	0.713865	0.343697	1.46434	1.11954	0.485622	0.370552	0.277793	1.07561	-1.98677	-1.72723	-1.32706	0.94583	0.78816	0.812272	1.07142	0.662707	0.638619	0.773442	1.24084	0.881438	0.946138	0.621664	0.923777	0.654232	0.558533	-2.17991	-2.07886	-2.20862	-1.96202	-2.09833	0.242347	0.295993	0.0670219	0.399864	0.250635	-0.0886114	-0.400908	-0.5351	-0.568181	-0.575295	-0.791485	-0.583585	-0.149585	-0.445544	-0.50017	-0.552951	-0.567047	-0.610673	-0.408269	-2.18719	-0.652585	-0.203322	-0.704653	-0.106295	-0.162826	-2.46296	-1.11052	-0.206403	-0.128361	0.750167	-0.727278	-1.48521	-0.793734	0.0101506	-0.374997	0.0142823	-1.46413	-1.75843	-1.41366	1.32589	2.03328	0.4026	0.799503	-0.115489	-0.1742	-0.104799	0.0634994	-0.0957046	-0.0493493	-0.164247	-0.177061	-0.195441	0.0570382	-0.0351405	-0.0118394	-0.169584	-0.169534	-0.0809604	-0.0124302	0.0480875	-0.0758406	-0.0950398	-0.159284	-0.172217	0.05551	0.0795166	-0.0538113	-0.057978	-0.0615961	-0.18621	0.0327498	0.156334	0.0123578	-0.134899	-0.120927	-0.0993651	0.0013889	0.111776	-0.0952116	-0.161302	-0.176315	-0.158601	-0.0142733	0.0786606	-0.0784068	-0.111916	-0.142332	-0.177404	0.0689809	-0.00962206	-0.0560976	-0.118521	0.735207	-0.048759	0.394847	-0.362673	1.54729	1.60578
7208	Ier3	-1.20109	-1.75524	1.65862	-0.824542	-0.435751	-1.03345	0.377536	0.465277	0.833944	-0.729822	-0.861124	1.85071	1.83068	1.06611	2.01576	2.06507	2.30489	1.12154	1.69902	1.10672	1.0775	1.05255	0.580234	0.730762	0.537498	0.292071	-0.0410651	-1.69885	1.51346	0.581969	-1.04882	-2.06979	-0.345218	-0.0929351	0.937363	-0.962026	-0.689558	0.239699	0.598661	0.417664	1.17057	0.579399	1.24072	-0.470525	0.757472	0.607725	0.550552	4.25815	-0.0258384	0.549149	-0.23222	0.970785	-1.40891	1.38496	1.07061	1.3064	1.4689	0.672425	0.985196	1.02241	0.854113	1.49495	0.267032	0.526948	-0.866322	0.91954	-1.56829	0.0540179	-2.0141	-0.298489	-1.5991	0.505983	-0.863511	-0.678998	0.829814	-0.634901	0.826794	-0.468211	1.11001	-1.09067	0.527884	-0.743471	1.06383	0.962667	2.00585	1.84576	1.83382	1.12412	1.66379	2.05361	2.2692	0.98093	0.586268	1.12019	1.04728	0.276578	-0.050134	0.678689	0.526485	0.185206	-0.83443	0.995105	0.492522	0.437568	3.42022	2.45863	2.44348	3.37701	0.915452	2.21728	3.21567	2.77302	-0.66123	2.93085	2.85188	3.45445	3.13846	1.18884	1.62253	2.08453	1.36069	2.41358	1.54597	1.53513	0.852121	0.628694	0.350215	0.522266	-0.156416	-0.170029	0.12223	0.581239	0.0212833	1.58184	1.23816	2.95384	2.28044	0.995526	0.322719	1.92949	0.767756	-0.315038	-0.494776	0.200463	0.214394	-0.426315	-0.388367	0.340935	1.40507	1.14527	-0.678395	-0.178874	1.51686	0.880634	0.699551	-0.388762	1.75154	0.575467	0.923216	0.978217	1.06122	0.603678	0.622737	0.67321	0.35163	1.01796	0.884523	0.65937	0.599455	0.771512	0.231731	-1.38085	-0.964096	-1.33133	-0.0131413	0.223189	-1.33964	1.09168	0.697239	0.380537	0.933351	0.68416	0.64019	1.09646	0.292658	0.299739	1.18361	-0.0264596	1.62964	0.641216	1.01181	0.00529356	1.42389	0.448804	0.561023	2.09157	0.483623	0.313093	-0.645461	0.658067	1.49813	2.29239	2.944	1.73877	1.65074	2.69787	2.23652	0.329093	-1.04991	0.0355362	0.259887	1.33539	1.30423	-0.849532	-1.14642	-1.38738	0.765197	1.04673	0.851072	0.553035	0.801204	1.39737	0.122338	-0.376033	-0.102117	-0.313828	4.4822	-0.684717	1.32336	0.494523	1.16488	1.42649	1.56695	1.36401	0.967156	1.18364	1.03881	0.985241	1.00136	1.45957	1.3795	0.214993	-0.858231	0.808962	-0.354093	0.0806199	-0.0678581	0.754811	0.116828	-0.965245	-0.360587	3.25489	0.471777	1.82326	0.526921	0.936784	0.681507	0.887319	-0.554061	-0.389399	-0.980126	-1.04568	1.26969	0.828928	1.46119	1.2998	0.468863	0.490921	0.599265	0.625723	0.535315	0.654196	0.487629	0.694858	0.479237	0.445489	0.62335	4.25107	1.62446	0.788506	0.541327	1.18274	1.03041	-0.262184	-0.408848	-0.356763	-1.85892	-1.44673	-0.465346	-0.659013	-0.110078	-0.693378	-0.652005	-0.557239	-1.07382	-0.826416	-1.50542	-3.22567	0.741615	0.102249	0.435655	2.2407	0.892168	1.07293	1.04056	0.750477	1.62129	1.3913	1.68419	1.11012	-0.184309	-3.29156	-0.558933	0.376106	0.852448	0.157591	-0.729571	-0.0352836	0.689294	0.197921	0.927573	1.09644	0.131511	0.344164	0.939802	0.244942	0.939332	1.00894	1.39955	1.6486	1.56527	2.35065	1.11344	1.89298	0.482743	0.74757	0.343972	-0.309101	0.58931	0.675298	0.333968	0.369462	-0.165248	0.996044	-0.101038	0.662706	-0.426333	1.43592	0.716177	0.726269	0.479516	0.743047	0.624734	0.853333	0.879394	0.637998	0.847788	1.96558	1.01091	1.84168	-1.95796	0.885736	-0.356583	-2.18711	-2.3279	-1.72325	-1.25449	-1.83574	-1.72164	-1.55374	-1.76681	-2.043	2.08551	-1.7494	-2.01232	2.35157	1.59036	1.8053	1.09208	4.29005	2.25296	2.03703	2.1361	2.14388	1.93691	1.60082	3.28101	1.82834	1.19449	2.24228	0.479113	-0.0833121	0.564173	0.905812	0.938235	0.804369	0.43966	0.809912	0.626305	1.55528	1.46	0.515035	3.66798	0.721421	0.241327	0.388551	0.109129	0.487768	-0.421577	0.313608	0.838783	0.755127	-1.89402	0.145788	1.02028	1.46182	0.709749	1.08084	1.12557	1.02925	-1.68007	-1.45795	-1.42482	-1.19766	-0.989414	-0.0125188	0.00301609	0.57304	1.63711	-2.97173	0.833603	1.06262	2.82726	2.47114	1.20159	1.64451	1.60804	2.70425	3.88894	2.67253	0.903539	2.09882	1.69276	0.806254	0.413295	1.18528	0.399719	-2.90749	1.075	0.549562	1.17419	0.518468	0.767373	0.986566	0.50724	1.23935	0.397361	0.0766307	0.420201	0.787411	1.10764	0.968383	0.865324	1.36704	1.19283	1.12779	1.24202	0.417058	0.560498	0.679871	0.0927321	0.751288	0.245602	1.60599	0.271088	-0.481056	1.32026	-1.0203	0.368995	0.242272	0.873413	1.16942	0.780673	1.0447	0.514858	0.362702	0.885692	0.691738	0.707748	0.665914	0.0807537	-0.517713	0.0100428	-0.329812	1.59968	-0.925269	-0.190421	-1.41276	2.06348	-0.136088	0.0889256	-0.750327	0.625677	0.0497104	1.90668	1.17494	2.16697	-0.708244	0.0959121	0.433492	3.5698	0.539807	-0.657648	-0.880693	-0.215474	-1.79317	0.194757	1.44885	-0.424724	-1.92824	-1.00442	1.10953	0.616856	0.401371	0.577767	-2.05421	-0.609394	-2.2076	-2.30437	-2.89421	-1.02438	1.26986	0.260463	1.47088	2.07438	-2.50315	-0.0430059	-1.20213	2.06591	-3.22449	1.73482	1.28008	-0.20288	2.42725	0.989171	-2.59085	-1.84481	2.32179	2.5354
7209	Flot1	-0.817893	-1.31341	0.10366	-0.0590954	-0.0358145	-0.0230924	-0.211455	-0.552288	-0.952128	-0.36596	-0.450359	-1.00959	-0.853598	0.386493	0.348997	-1.78792	0.0118667	-0.477889	-2.51161	-0.284232	-0.209632	-0.317881	-0.388464	-0.701458	-0.505312	-0.215715	-0.268446	0.541567	0.500865	0.559382	0.849285	0.143864	0.389397	0.718513	1.00347	0.0243999	0.351377	-0.808652	-0.331552	-0.143146	-0.281674	0.315819	0.134495	0.0013764	-1.17672	-1.27476	-0.872543	-0.123253	-1.03196	-1.30746	-1.07568	-0.9625	0.165031	-0.952402	-1.5031	-1.126	-1.73036	-1.47949	-1.35111	-1.46354	-1.41893	-1.23751	-1.36688	-1.25717	-1.274	-0.555957	-0.764225	-0.67892	-0.879369	-0.954534	-0.919969	-0.93003	-1.2053	-0.503088	-0.780781	-0.501534	-0.341909	-0.680566	-0.501527	-0.526344	-0.750589	0.463931	-0.519474	0.346487	0.470467	-0.983922	-0.8549	-0.468451	-2.44925	-1.82779	-0.0844173	-0.356845	-0.410279	-0.252906	-0.1891	-0.1901	-0.278047	-0.710308	-0.483018	-0.480412	-0.347063	-0.529475	-0.553055	-0.510292	-1.83437	-0.338663	0.373247	-2.12288	-2.57809	-0.330184	-2.30258	1.01974	-0.348063	-1.64728	-2.38111	-1.71672	-2.51262	-0.733731	-1.22262	-0.1343	-0.536676	0.642024	-0.396492	0.380146	-0.362702	-0.581747	-0.906994	-0.648864	-0.729904	-0.685941	-0.616303	-0.722091	-0.169333	0.177918	0.56631	-0.440894	1.12776	-0.0154175	0.268549	-0.205497	0.337501	0.223971	-2.32414	-1.64609	-1.21855	0.269135	0.231086	0.372398	0.433609	0.456649	-0.618691	0.431793	-0.72583	-0.237044	-0.541027	0.0320093	0.0843108	-0.103118	0.0930019	0.232503	0.173396	-0.25068	-0.169509	0.0655387	-0.183502	-0.159482	0.0377516	0.0145195	-0.130387	0.294586	-0.258427	0.410477	0.372585	0.191795	0.0860815	0.166528	0.251581	0.164597	-0.369997	0.216603	-0.0538166	-0.116753	-0.113384	0.561323	0.0693006	0.114555	0.918811	0.479093	0.291645	0.167289	0.146878	0.275843	0.0978387	0.193145	0.431657	0.469642	0.397421	-0.25925	-0.20358	-3.39243	0.778757	0.427749	1.29911	0.775361	0.745063	0.818085	0.499697	1.74805	1.47403	-0.420294	-0.209116	-0.353136	0.0786636	-0.167319	0.612554	-0.163165	0.156278	0.342913	0.475119	-0.168314	0.393689	0.360519	-0.384318	-0.477454	-0.496585	-0.484104	0.105911	-0.175421	0.18256	0.187232	0.0409457	0.336404	0.392681	0.679464	-0.273598	-0.029899	-0.268646	-0.353752	-0.243616	-0.189962	-0.255376	0.36986	0.14037	0.468095	-0.00546434	-0.262436	0.129991	0.140735	0.0135437	-0.0143335	1.45719	1.81309	0.286656	0.0717	0.128419	0.0614783	0.117464	0.17811	0.163566	0.368108	0.214026	0.260016	0.177468	0.118694	0.533017	0.485062	-0.338325	-0.315481	0.225882	-0.272244	-0.122475	-0.219881	-0.595412	-0.0382409	-0.0929812	-0.601661	-0.0453247	0.754577	-0.0869653	0.0242661	-0.0352849	0.196781	0.17034	0.158497	0.16783	0.160501	0.300716	0.593013	-0.569244	-0.41292	-0.166217	-0.629959	0.183412	-0.111083	-0.332706	-0.336607	-0.234426	-0.902731	0.534268	3.02677	0.138683	2.7857	-0.538774	-0.45406	-0.580476	-0.573268	-0.549132	-0.548561	-0.707543	-0.771847	-0.467402	-0.205811	-0.479339	-0.418458	-0.393423	-0.265099	-0.293315	-0.480941	-0.365663	-0.321842	0.178716	-0.000781569	-0.157406	-0.414411	0.0658189	-0.117668	-0.383526	-0.324836	0.247346	-0.566707	-0.141157	-0.92434	1.29659	1.19398	-0.109215	0.12585	0.100558	-0.0355045	0.00597501	0.0289886	-0.0396737	-0.0121897	0.111529	-0.0683313	-0.140053	-0.116357	0.666708	0.392457	0.0522759	-0.174856	0.447563	0.463499	-0.308738	0.0553922	-0.174313	-0.228308	0.0044615	0.216057	0.125172	0.07102	-0.803807	0.383074	-0.393993	1.85739	-2.28749	-1.81158	0.461648	1.13111	0.56219	1.03783	0.205734	0.808636	0.282527	0.202498	0.794396	0.980993	0.765721	0.712133	0.724995	0.239871	0.123478	-0.750675	0.891699	-1.47387	-2.2554	0.346933	-1.32009	0.565748	0.452725	0.685954	-0.689985	-0.536593	-0.19122	-0.923422	-0.220687	-0.33979	-0.613802	-0.580108	0.583197	0.446381	-0.0196403	0.992094	1.60541	-0.671868	-0.905299	-0.796018	-0.795869	-0.678777	-0.531732	-0.584455	-0.652923	-0.788814	-0.0427153	0.355641	0.83471	0.624641	0.399293	0.834607	0.299833	-0.00645302	1.29009	1.44137	1.35879	1.32527	1.76411	1.27757	-0.130143	-0.673022	0.501475	-0.736043	2.19798	-0.158476	0.467327	0.467202	0.498244	0.546094	0.718147	0.476573	0.477599	0.493223	0.756245	0.704046	1.19942	0.756314	0.217062	0.656256	0.717604	-1.14499	-1.52507	-1.02972	-1.35429	0.175784	0.473035	0.00926361	0.237531	0.248137	-0.247516	0.0869606	-0.124196	-0.676387	-0.339633	-0.507466	-0.754845	-0.596145	-0.513978	-0.440622	-0.374596	-0.624612	-0.488343	-0.616635	-0.0462081	0.480788	0.933292	0.395369	0.686859	0.446527	0.563972	0.614429	-0.156518	-0.810479	0.0707559	-0.465119	-0.175692	-0.367068	-0.103669	-0.253173	-0.237343	0.237	0.131762	0.130652	0.973062	-0.402947	0.14528	-0.0425387	0.324079	0.0447387	0.494039	0.184288	0.415772	0.296256	0.231379	0.264503	0.326483	0.425657	0.198604	0.159755	-0.0978527	0.0447693	0.201914	0.433011	0.0277859	-0.0568398	-0.0615922	0.371732	0.152899	0.320748	0.49465	0.0106432	0.30211	0.354843	0.0865586	0.29741	-0.144139	0.235002	0.127749	-0.0567393	-0.125709	0.230488	0.387192	0.339443	0.0895807	0.137409	0.380176	0.139201	0.368461	0.0209512	0.0166437	0.269272	0.28782	0.315564	0.205511	0.719503	-0.835632	0.356873	0.764223	-1.30081	0.229303	0.0791061	-1.6938
7210	Tubb5	2.61626	1.86453	1.57097	1.38552	1.14194	1.56683	1.43225	2.22455	2.05666	2.32185	2.0943	2.15698	2.32343	2.14534	2.14359	2.06984	2.36666	2.05938	2.83871	2.03501	1.92667	2.14548	2.11241	2.0603	1.80759	2.19493	1.88773	-0.544105	-0.623614	-0.230684	-0.267258	1.82417	2.025	2.13956	2.27653	1.20138	2.20324	3.67715	3.50721	3.4351	3.76403	1.67514	2.08215	3.12898	2.17112	2.34391	2.19721	2.79617	1.60341	2.71277	2.14157	2.86623	2.29555	2.27405	1.97718	2.51303	2.12472	2.21458	1.96871	2.62447	2.33899	2.89028	2.25721	2.22063	3.08132	2.39684	2.37871	2.29079	1.74406	2.80271	2.00014	2.06366	1.98426	2.14813	2.0818	2.19203	1.93593	2.31277	2.04606	2.64163	2.15851	3.03046	2.2396	2.20958	2.22769	2.23179	2.39056	2.11635	2.94161	2.12106	2.44998	2.22225	2.20792	2.08277	1.96881	2.24549	1.9378	2.11019	1.83521	2.61771	2.38555	2.30349	2.28087	2.90881	3.64142	1.76696	3.36129	2.44491	3.44257	3.3359	3.80193	3.47196	1.76495	2.50865	2.72841	3.51725	3.19812	1.82209	2.21125	2.26512	2.12683	2.6466	2.0243	0.537958	1.53541	1.54247	1.78594	1.82009	1.65249	1.62359	1.60446	1.48561	0.978426	1.03656	1.26845	0.985643	1.3367	0.374018	-0.441242	0.557203	-0.320238	1.68373	0.812723	1.19692	1.156	0.941498	0.837786	0.616268	0.66228	0.523465	1.89833	0.576142	0.688864	0.802531	0.875407	1.83608	2.24049	1.74012	1.82975	2.03127	1.99693	1.59746	1.53473	0.936136	1.18315	1.00204	1.57129	1.14152	0.927769	1.24122	0.722152	1.25311	0.397062	0.204963	0.747868	0.961309	0.813466	0.728791	0.193078	0.241074	1.02896	1.16408	0.973052	1.20326	1.55866	1.25566	2.01601	2.46455	2.22746	2.40191	1.96125	2.37586	1.64254	2.28181	2.50507	1.88282	1.91421	1.57302	1.54395	1.59875	2.6011	2.06084	2.90318	2.19337	2.38885	2.43147	1.83338	2.44454	1.6995	1.54298	1.40559	1.57841	1.29164	2.4695	2.7792	2.66193	1.30212	1.54963	1.71316	2.04481	1.65559	1.71681	0.941707	0.887285	0.622316	0.371891	2.22649	0.664117	0.66246	0.823807	0.698506	0.644012	1.4548	0.92825	-0.675112	0.824223	0.817625	0.358613	0.377574	0.454778	0.648939	2.70218	1.26622	2.0147	1.87452	1.73271	1.71124	2.10026	1.87805	2.01193	2.9056	3.33854	1.38373	1.04683	1.235	1.22871	1.23331	1.13683	0.95443	0.932688	0.719432	0.764717	2.35319	2.349	2.69466	2.58302	1.46622	1.65826	1.30379	1.7446	1.61443	1.58855	1.44633	1.56266	1.67807	1.60393	1.18116	3.69153	2.48228	1.388	1.26097	0.951955	0.96046	1.24977	1.27613	1.37131	1.00717	1.03604	1.72993	1.63603	1.65774	1.2106	1.30023	0.944728	1.71837	1.78821	1.59374	1.28676	2.76915	1.98401	2.0983	2.41151	2.22932	1.67728	2.33857	1.87024	1.89764	1.99854	1.59953	1.50115	2.14489	2.06002	2.41679	2.37493	2.19837	2.23861	2.19104	2.20468	2.03028	2.25939	1.97055	1.90077	1.99098	2.1407	2.04318	1.41097	2.03562	0.844235	1.08073	0.869633	1.12804	2.96679	2.36387	2.26952	1.63056	1.7167	1.68409	1.49572	1.57466	1.49128	1.59378	1.3798	1.59378	1.87121	1.72836	1.41262	1.47339	1.06096	0.243089	0.675494	0.13979	-0.024306	0.671987	0.593419	0.469457	0.520695	0.957985	0.997776	1.04003	0.889903	1.74744	0.843145	1.12696	4.97939	4.83802	4.54212	1.95985	2.73854	2.14885	2.51955	1.7613	1.81917	1.94957	1.80375	2.4387	2.78229	2.20284	2.55289	2.49246	2.55897	2.4296	3.13413	3.27005	3.05675	2.91088	2.77013	3.22158	3.23074	3.24566	3.15431	2.78638	2.64652	2.54433	2.38951	2.78643	2.32296	2.58685	2.36078	1.0364	1.02825	0.934845	1.05024	2.99038	1.09813	1.07791	1.14357	0.722713	0.501808	0.69688	0.821191	0.496932	1.12186	1.5728	1.69316	1.99616	1.72479	1.76513	1.81698	1.71153	1.46994	1.23929	1.36767	1.39692	2.23521	1.62501	1.29849	1.62376	1.25422	1.62753	1.75163	0.993014	0.981649	1.82171	1.71077	1.97934	1.80109	1.89908	1.81612	1.79664	2.19568	1.89654	2.2543	2.36532	2.12111	2.53614	2.09787	3.06981	3.54165	3.44409	3.77012	3.60015	1.53575	1.55884	1.07688	1.28021	1.2512	0.6825	1.11333	1.44342	2.47072	2.29563	2.27753	1.90785	2.21898	2.01599	2.72207	2.74317	2.47482	2.50044	2.57024	3.14561	2.14667	2.25527	2.15405	1.88463	2.00953	0.506194	0.62147	2.86893	3.3799	3.62367	2.6766	2.44713	2.44169	2.98552	2.68875	3.1002	2.54953	2.63118	2.52021	1.45198	1.67568	1.0994	0.958337	1.19195	1.10742	1.15654	1.17251	0.941377	1.03565	1.23485	1.06014	1.16139	1.23785	0.935588	1.05725	1.19864	1.04083	1.1849	1.19405	0.985106	1.07329	1.25023	1.09965	1.1544	1.17568	0.934159	1.10598	1.20062	1.02533	1.1564	1.2235	0.965662	1.07986	1.20245	1.09407	1.16968	1.21303	1.01122	1.07075	1.23637	1.08988	1.15899	1.21478	1.00847	1.04258	1.24655	1.08719	1.19538	1.1965	0.973023	1.08046	0.990003	1.25076	-0.100615	1.72533	0.555239	1.19463	1.20182
7211	Mdc1	1.04486	0.172087	-0.414281	1.39414	1.00234	1.21523	0.556058	0.570677	0.481723	1.02644	1.20107	0.443047	0.631107	1.05606	1.76366	1.60812	1.00997	0.632321	1.81854	0.851143	0.67835	1.10881	0.920409	0.834615	0.728027	0.780248	1.17462	0.00672533	0.224592	0.053037	-0.138506	-0.402445	-0.274267	-0.261149	-0.0733768	0.579463	0.403757	0.107139	0.0676364	0.138603	0.079774	0.0175475	-0.043241	2.4433	1.7711	2.78622	2.20117	0.225379	2.40269	2.52565	2.10019	2.50722	2.54135	1.49445	1.40025	1.57456	1.72503	1.59205	1.20079	1.73647	1.48073	1.37407	1.22887	0.354477	2.56064	0.433864	2.31161	1.11794	1.58923	1.80635	1.20586	0.69818	1.66066	2.27575	0.679873	2.16291	0.982983	1.55581	0.709255	1.94411	1.05588	2.50092	0.485011	1.06027	1.7594	0.449221	0.634051	0.635364	1.81731	1.58327	0.969266	1.02301	0.912548	0.888407	0.675141	0.80878	1.18183	0.842009	0.731778	0.92903	1.06838	0.510368	0.587377	0.507578	-0.641094	0.411432	0.678259	1.23298	1.41408	0.931025	1.4714	1.68	-0.337878	-1.69459	0.519492	0.585621	0.0890487	0.722692	0.602436	-1.24462	0.568549	1.03117	0.999696	0.885138	1.03351	0.866693	0.892269	0.813953	0.920928	0.901047	0.959248	1.70535	0.273847	1.2478	-0.264613	1.29305	0.283189	0.229524	0.0684192	0.287819	0.0833995	0.589914	1.25131	1.47318	1.16479	0.993261	0.728466	-0.423069	-2.78801	-2.48205	1.70116	-0.503628	-0.446493	-0.693862	-0.413546	-0.29218	-0.4835	-0.09874	-0.320279	-0.501924	-0.748789	0.133707	0.220488	0.1916	0.328903	0.299966	0.303419	0.23537	0.42246	-2.05694	-0.022484	-0.81037	-1.696	-1.61183	-2.46055	-1.73598	-1.36146	-1.88004	0.214833	0.477204	-0.0959772	0.106917	0.407963	-0.580512	0.12759	-0.269854	-1.5463	-0.0695818	-0.236754	-0.284638	-0.39411	-0.270781	-0.568085	-0.276457	-0.167096	-0.645977	-0.253621	1.27599	0.980167	0.530199	0.222843	0.173448	0.767645	-2.07098	0.892597	-0.534683	-1.05157	1.2604	0.915614	0.354125	0.286191	1.06279	0.55348	-0.382335	-0.544334	-0.543138	-0.238279	-0.216239	0.175969	1.18062	0.121997	-0.137429	0.651892	0.726056	0.866797	0.964097	-0.467527	0.172176	0.432986	0.482978	0.303746	0.517307	1.15794	0.568665	1.2388	0.0895558	-0.0105941	1.06156	-0.123492	0.0844302	-0.0238728	-0.331148	-0.108788	0.0662517	-0.278178	0.0537335	-0.164534	-0.0957516	-0.218816	-0.0904705	-0.733383	-0.290464	0.131852	0.0895479	0.188469	0.268307	0.290712	0.28741	1.03033	1.00551	0.508172	0.469606	0.100736	0.0343116	0.130387	0.00305407	0.962222	0.769216	1.00563	0.900703	0.603868	0.765084	0.923407	0.808513	0.856875	0.911914	1.05693	-0.486117	2.08953	-0.0519138	0.208045	-0.134375	-0.0495093	0.113479	0.185311	0.0606019	-2.41217	-1.67897	0.0184544	-0.244885	0.0668901	0.0169813	0.00268319	0.213159	0.0163694	0.0228033	0.0539701	1.70169	0.0890687	1.31147	1.27027	3.87916	0.120009	0.342413	0.196086	0.380886	0.355507	0.791713	0.313715	0.468255	0.705707	0.805902	0.877978	0.601008	1.17088	0.704957	0.895808	0.870219	0.635881	0.580272	0.178002	0.132836	0.463322	0.453222	0.237288	0.0513359	0.135975	0.816255	1.12836	0.926707	1.25273	-1.90061	1.67048	-1.80736	0.400177	0.710851	0.64897	0.680396	0.386396	0.605158	0.736103	0.827251	0.348926	0.853223	0.80094	0.751097	1.15387	1.37877	1.25161	-0.578946	1.595	1.83978	0.89463	1.29897	1.14598	1.14614	0.170184	-1.39672	0.151687	0.529278	-1.32802	-0.613105	-2.53886	-3.17218	-3.81304	-3.6066	-0.851248	-0.0288141	-0.224755	-0.365927	-0.497285	-0.175294	-0.339353	0.296979	0.0763999	-0.372509	-0.756245	0.775202	0.751989	0.332916	0.509281	-2.1681	-2.03946	-2.69785	0.0583742	0.641494	-1.88196	-2.26547	-2.05946	-2.18339	-0.750984	-0.743857	-0.627296	-0.732664	-0.576193	-0.839269	-0.614015	-0.727488	0.309657	0.354538	0.406771	0.603762	-2.04932	0.224127	0.26885	0.502814	0.384417	0.446914	0.269841	0.43184	0.0107003	0.33239	1.40678	1.69206	-1.86747	-1.50699	-1.36003	1.49429	1.81861	-1.08683	-0.741516	2.3573	3.29058	0.0162046	-0.901436	-0.297007	0.434426	0.381978	2.03424	-1.16821	-0.618223	-0.965347	-3.71449	-3.98616	-3.79721	-3.29223	-3.97474	-3.94367	-2.97978	-0.879962	-3.256	-1.08567	-0.747013	-0.909272	-0.52263	-0.787078	0.917229	1.48222	1.09798	1.19214	1.58321	-0.995215	-1.3125	-1.03399	-1.50244	-0.960971	-0.194294	-0.163651	0.00584962	0.336038	-0.244478	0.132341	0.364429	-0.228777	-0.430297	-0.0067643	0.0571388	0.440877	0.197419	0.457286	0.266536	0.423528	0.41137	0.117998	0.180776	0.48284	0.0391529	-0.107507	-0.587591	0.672885	0.43272	0.292529	-0.044283	-0.00201288	-0.423917	-0.320094	-0.412664	0.0700084	0.176225	0.115889	1.41975	1.92683	0.294785	0.316125	0.24091	0.24093	0.22369	0.273222	0.04725	0.0584684	0.175103	0.0511701	0.216671	0.248634	0.232591	0.00737972	0.462114	0.213761	0.214954	0.177955	0.0304842	0.0477097	0.255228	-0.00613378	0.303515	0.365823	-0.0180555	-0.017662	0.134306	0.0791368	0.225417	0.342633	0.227208	-0.032378	0.363404	0.0302017	0.33137	0.317415	0.17277	-0.0509585	0.308335	0.0106169	0.196843	0.310298	0.118753	0.183764	0.220867	-0.0302775	0.171506	0.229513	0.0751191	0.0825041	0.803878	0.377802	-0.00918438	0.0766004	-0.006385	0.619327	1.03057
7212	Nrm	-2.16405	2.0344	0.890402	0.279376	0.588862	0.504254	1.06363	0.978053	1.54004	-0.602884	-0.0554058	0.864678	0.665621	0.493218	1.939	1.38432	1.91942	-0.645715	-0.937089	0.640064	0.767113	-2.00129	-0.974239	1.4233	0.993524	-0.224621	-1.93983	0.397441	0.637383	0.779067	1.28872	-0.120293	0.234032	0.895133	0.919163	1.04177	0.868357	0.596417	1.23251	0.286739	1.00811	0.156227	0.726588	-1.19442	1.6655	1.18448	1.08525	0.951848	0.650747	0.204836	3.03962	2.41621	0.912333	2.73411	2.43857	1.7806	2.27652	2.41206	2.35992	2.25903	1.91528	2.38244	1.98385	1.82391	0.62146	1.2987	-0.382132	2.32214	-0.728847	0.959349	-0.029924	1.30127	-0.346617	-0.0214447	1.2999	0.390909	1.61289	3.72541	1.75538	1.64426	1.44398	-3.5835	1.36417	0.420901	1.90052	0.91821	0.653144	-0.639127	-0.807202	1.34342	1.88681	-2.09302	-1.21009	0.629585	0.705853	-0.231522	-2.14858	1.3251	0.958355	1.06317	-0.783617	0.854571	0.966514	0.823066	2.64622	2.5123	-2.61279	1.63383	0.73426	0.0771455	-1.33035	-0.961024	-0.328465	2.21935	-1.1972	-1.25073	-1.42361	0.646876	0.719206	0.494405	0.726535	1.51392	0.907609	2.11014	1.57535	0.462647	0.570792	0.768449	0.450755	0.361807	0.29411	1.91897	0.59098	0.593622	0.774333	2.65592	2.25553	1.07811	1.34349	0.695616	0.696086	0.136997	-0.506408	0.577229	1.08975	0.201312	0.159029	-2.24668	-0.732724	-0.642496	-0.500641	0.303919	-0.916083	-0.044739	-0.179357	0.633452	1.25887	0.418369	0.568471	1.26926	0.472563	0.422933	0.172338	0.368229	0.329016	0.155061	0.511073	0.314523	0.282072	-0.0247162	-1.04638	1.37772	-0.329884	-0.643219	-1.9825	1.62533	-0.0692623	2.39749	0.653379	0.987656	-0.320206	-0.408927	-0.351449	0.503599	-0.00530452	0.598277	1.60929	0.366181	0.388078	0.293195	0.753803	0.225554	0.26123	0.0123388	0.403877	0.383727	-0.0357679	0.465902	0.508843	0.941437	0.887857	1.18743	1.33284	2.43449	1.19301	1.33545	1.00248	1.44094	0.854511	-0.0399293	0.278911	-0.149347	0.120526	0.544663	-0.151398	0.210449	0.981653	1.1069	1.02538	0.976814	0.978574	0.876665	0.578616	0.238611	0.501461	0.556126	0.130008	1.1529	0.730086	0.855265	0.264675	0.749368	1.04155	1.17947	0.00993892	0.0875338	0.0595332	-0.0648698	0.128405	-0.00612513	-0.769508	-2.16441	-0.779396	-0.164071	-0.380222	-0.496843	-0.683958	-0.422133	-0.359002	-0.512631	-0.82117	0.0717448	0.462038	0.489107	0.557323	0.594786	0.643202	0.632445	0.424851	0.701717	0.326036	0.0769554	0.740419	0.831107	0.698509	0.913205	0.352818	0.484061	0.610307	0.53241	0.577434	0.559385	0.339937	0.516171	0.389253	0.470472	0.44301	-2.09056	1.77954	0.205582	0.118644	-2.40161	-0.021776	-0.366824	-0.368133	-0.201656	-1.91415	1.27967	0.106536	0.0998541	0.380398	0.135063	-0.0167964	-0.0451951	0.224646	0.392975	0.261066	0.623906	-0.670115	2.20017	-0.478927	7.12065	0.473056	0.323459	0.489424	0.807164	0.266209	0.947702	0.555421	0.58681	0.626301	0.503008	0.401613	0.524872	0.582793	0.752133	0.541572	0.544746	0.376368	0.321431	0.737442	1.20788	0.866441	0.823281	0.66534	0.591579	0.742278	0.320215	0.856261	0.334928	0.709484	-1.5154	-1.33498	-2.52784	0.425188	0.257444	0.364755	0.166924	0.397676	0.0886026	0.337154	0.243778	0.37997	0.439985	0.379213	0.508324	1.51721	1.13729	0.843058	1.26848	0.920889	1.05275	0.696781	1.47993	0.883741	0.57445	0.722187	-0.990928	0.657609	1.60429	-1.12417	1.59372	2.08045	-1.64835	-2.17133	0.16372	0.408948	0.515215	0.208042	0.0389807	-0.317727	-0.524449	-0.486951	0.257409	-0.207406	-0.478628	0.164032	1.82746	2.03578	2.03985	2.34728	0.786865	0.961483	0.192836	1.59332	0.897418	-2.9574	-2.94951	-2.75183	1.21333	1.10395	1.02785	1.11292	1.11029	1.1569	1.05528	1.06454	0.811317	0.929945	0.782078	0.489083	1.15234	1.66559	-2.58009	-2.1729	-1.79256	-1.41219	-1.36275	-2.1046	-2.49574	0.108109	-2.39281	0.788853	0.674255	-3.47004	0.468488	0.852592	0.520226	0.474917	-2.23776	0.853127	0.761997	1.1571	1.71404	1.19901	0.907123	1.21728	0.588397	0.823365	-2.58694	-2.17673	-2.45556	1.50868	2.36306	1.72523	1.28611	1.74031	0.817073	1.17072	1.71667	1.40856	1.14898	1.59253	1.22183	-0.0271604	1.04443	-1.66864	-1.82677	-1.39326	-1.66539	-1.74486	-0.0694218	-0.642158	0.291768	-1.02897	0.203657	-0.119588	0.702351	0.695243	-0.360325	-0.294617	-0.601299	-0.0298864	-0.187276	-0.874986	-0.256634	-0.457286	0.618289	-0.148706	-0.278326	0.788378	0.885397	0.855832	0.64177	0.2054	0.258129	0.352041	0.253973	0.271966	1.12935	0.667911	-0.236177	0.0251561	-0.425948	0.209524	0.430547	0.492089	-0.751765	-0.380961	-0.876433	0.918556	-2.65077	0.349916	-0.0773384	0.580225	1.04778	0.347056	0.553932	1.13199	0.321712	0.908258	0.587531	0.232678	0.60777	1.13213	0.84902	0.50114	0.780423	0.510064	0.777661	1.04274	0.673181	0.951629	0.488777	0.394429	0.655608	0.93365	0.911668	0.46363	0.860727	0.492427	0.765699	0.743122	0.877768	0.561662	0.155806	0.463428	1.01171	0.93147	0.645877	0.441579	0.735524	0.273951	0.716048	1.2879	0.826994	0.458295	0.354542	0.744563	0.891058	1.03763	0.747365	-0.230299	0.575679	0.160574	1.50508	0.399382	2.52102	2.46355
7213	Ppp1r18	-1.38924	-1.33135	0.0839062	0.216767	0.34134	0.471261	0.307248	-0.624752	-0.0253143	-0.38517	-0.0215249	0.0803921	0.00655443	-0.630599	0.983805	0.32139	0.433443	-0.142742	0.87558	0.247199	-0.383799	0.041365	0.132398	-0.323898	-0.377249	-0.344076	-0.469992	0.231766	0.282255	0.279538	0.469372	-0.204268	-0.0264497	0.213447	0.0299396	-0.129825	-0.13002	0.160345	0.250595	-0.251993	0.838733	0.281252	0.0933222	0.0340069	-0.0490094	0.0772486	-0.312668	1.07924	-0.0613245	0.0263922	-0.0536201	-0.282029	-0.996259	-0.225017	0.0617982	-0.147355	-0.0783791	-0.420013	-0.315072	-0.490816	-0.471888	-0.947665	-0.939435	-0.531814	0.440455	-0.354203	0.287789	-0.43769	0.530913	0.835533	-0.590071	-0.283711	-0.371757	-0.328459	-0.210261	0.229037	0.373754	-0.170111	0.104695	0.250845	-0.0748313	0.801814	0.137902	-0.641961	1.00477	0.0846282	0.00637119	-0.141972	0.892449	0.33876	0.38595	0.0518909	0.111836	0.224375	-0.4097	-0.336269	-0.46147	-0.350298	-0.377259	-1.0503	-0.365049	-0.0770439	-0.622916	0.0601104	1.74002	-0.0525406	-0.262574	0.642953	0.900351	0.793131	1.51884	1.49874	-0.90487	0.237507	0.393172	0.136193	-0.294325	-0.584578	-0.435718	-0.27701	-0.539347	0.355063	-0.39457	0.61274	-0.400709	-0.254381	-0.305374	-0.373735	-0.106419	-0.380511	-0.207226	-1.27796	-0.139199	0.300468	0.18497	-0.178735	0.707436	-0.420323	-0.503459	-0.510673	-0.439559	-0.576345	-0.67762	-0.0154568	-0.459125	-0.116451	-0.302647	-0.956301	-2.17423	-2.00335	-0.0650182	-0.314759	-0.574586	-0.579309	-0.480424	0.393473	0.870168	0.645428	0.60939	0.463775	0.498204	-0.425002	-0.0225502	-0.502241	-0.0855468	-0.30611	-0.55943	-0.0129647	0.0626414	-1.70656	-2.51227	0.914317	-1.81051	-1.83522	-1.30059	-2.54167	-0.159233	-0.525967	-2.07245	-2.09994	0.512824	0.45091	0.667008	0.646535	0.190547	0.597311	1.30899	0.710099	0.893395	0.613115	0.784914	0.718411	1.18655	0.569795	0.589667	1.39398	0.717703	0.901043	0.754238	0.406065	1.34315	0.714409	1.7101	1.41067	1.33278	1.37557	0.581771	1.80484	1.55372	-0.42743	-0.379164	-0.0211869	-0.0517679	-0.534403	0.174543	-0.154106	-0.165147	0.0400069	-0.289583	-0.0919337	-0.177606	-0.0087909	-0.212531	-0.160573	-0.0551776	0.132845	-0.620659	-0.689204	-0.214354	0.416772	-0.209467	-0.487886	-1.58387	0.362489	-0.0383081	-0.637444	-0.943763	0.189828	-0.679213	-0.834413	-0.612449	-3.03071	-0.399052	0.110732	-0.596598	-0.30215	-0.246999	0.0237884	-0.366224	-0.433439	-1.88035	-4.13759	-0.0828582	-0.247787	-0.145584	0.0566298	0.104895	0.0864737	-0.0157381	0.113647	-0.165997	-0.0575082	-0.648682	-0.692065	-0.473124	-0.559646	-0.469135	-0.412468	-0.354154	-0.434898	-0.293864	-0.368206	-0.278593	-0.171375	-0.379129	-0.125281	-0.116742	2.35994	-1.1837	-0.16064	-0.155891	-0.231083	-0.167155	-0.789991	-0.764878	-1.03143	-1.61288	-3.71203	-1.12109	-0.827756	-1.09415	-0.564376	-1.23744	-0.253651	-1.27463	-0.913163	-0.74655	0.167246	-0.476769	0.79114	-0.0542717	2.72338	-1.04289	-0.174615	-0.849348	-0.810152	-0.228237	-0.227185	0.133174	-0.141141	-0.179632	-0.265873	-0.174804	-0.225378	-0.185877	-0.414048	-0.0870958	-0.313123	-0.101022	-0.120773	0.031715	-0.138926	-0.305699	0.313593	-0.391445	-0.660067	0.358662	0.900697	0.539164	0.59449	0.611398	1.1023	1.3045	0.920475	0.249894	0.309095	0.357129	0.243728	0.134267	0.266666	0.283028	0.417844	0.335501	0.223841	0.193337	0.121985	-0.897485	1.3165	0.283481	0.205651	0.665945	0.938302	0.214745	0.406078	0.567095	0.529555	-0.044565	-1.95505	-0.00696059	-2.56563	1.67482	-3.94308	-1.06735	-2.32872	-3.29834	-3.01949	-1.27575	0.0890174	-0.248941	-0.127144	-1.62785	-1.09079	-1.60157	-0.602693	-1.02353	-0.778197	-1.87446	0.286796	-2.69243	0.349605	-3.47249	0.66977	0.461756	-0.103935	0.0549318	0.170435	0.0644359	0.819938	0.947188	0.385657	-1.798	-1.75978	-2.0515	-1.48186	-1.9113	-1.90477	-1.91582	-2.05794	0.0117147	-0.10906	0.0598257	0.0221084	1.02823	-0.49947	-0.533013	-0.408143	-0.147272	-0.115138	-0.306307	-0.4033	-0.632559	-0.524144	0.700421	-2.55004	0.983045	-3.20999	-2.63839	-2.86485	-2.73467	-3.11186	0.900423	-2.50838	-1.83761	1.87604	-2.76832	-2.63735	-0.0234491	-0.35185	0.598675	-2.84251	-2.91267	-2.89579	-0.511292	-1.10347	-0.905359	-0.370938	-0.960189	-0.587722	-0.366271	0.0245034	-0.487393	-0.195131	-0.73956	-0.34312	-0.41971	-0.706272	-2.0574	-1.8786	-2.02843	-2.07055	-2.15522	-1.07882	-1.15228	-0.823184	-1.48466	-1.2686	-0.135429	-0.604565	-0.622371	-0.616388	-0.530554	-0.738308	-0.79098	-0.516694	-0.53555	-0.630807	-0.550308	-0.617805	-0.520766	-0.653469	-0.028921	-0.175949	-0.0556917	-0.120467	0.161235	0.243928	-0.0238412	0.12275	-2.18846	-2.5432	-0.239745	-1.37103	-1.42363	-1.71067	-2.0188	-1.93694	-2.01243	-0.849178	-1.45371	-1.13225	0.646827	-2.48753	-0.000169206	-0.058818	0.309803	0.217153	0.358077	0.383089	0.228109	0.262298	0.152015	0.214543	0.354439	0.584405	-0.192505	0.234286	0.188232	0.0860359	0.20494	0.280142	0.34065	0.298982	0.114204	0.212497	0.0263465	0.34083	-0.0735967	0.273564	0.206467	0.193118	0.185476	0.320899	0.219603	0.205261	0.190937	0.17734	0.244193	0.418793	0.0688052	-0.337628	0.0910614	0.319674	0.11766	0.352411	0.172722	0.296175	0.196259	0.281429	0.419603	0.22747	0.350877	0.052436	-0.751669	-1.4453	-2.29051	-1.07671	0.0115855	-2.34465	-1.88221
7214	Dhx16	0.445947	0.617811	0.318846	-0.414997	-0.660548	-0.301539	-0.307099	-1.17142	-0.858342	-1.38707	-1.34333	-0.755062	-0.797459	-0.909518	-3.07388	-0.59796	-0.729931	-1.29165	-2.92467	-1.16857	-1.11147	-1.49772	-1.15489	-1.20946	-1.02773	-1.43462	-1.38461	-0.135738	-0.274709	-0.160771	0.289298	-0.964396	-1.31121	-0.985307	-0.588535	-0.969721	-0.269452	0.758669	0.326462	0.325766	0.701842	0.343612	0.596131	-0.0327601	-0.428741	-0.487653	-0.625299	-0.120757	-0.961061	-0.727278	-0.514279	-0.470725	0.600099	-0.740701	-0.636438	-0.925389	-1.25016	-0.970486	-0.904591	-0.969132	-0.939332	-0.796127	-1.04937	-0.712021	0.722895	-0.514249	0.216784	-0.641384	-0.229576	-0.508049	-0.344702	0.0768833	-0.164029	-0.737431	-0.781852	-0.598288	-0.636085	-0.60913	-0.492275	-0.252245	-0.301897	-0.105561	-0.511542	-0.903331	-1.87141	-0.721644	-0.798898	-1.28017	-1.72495	-0.598203	-0.72733	-1.41734	-1.18466	-1.10458	-1.09175	-1.40058	-1.4056	-1.23804	-1.05323	-1.6087	-1.33218	-1.2229	-1.16962	-1.13807	-1.1336	-0.175043	-1.85728	-1.51289	-0.0101997	-0.769011	-1.07613	-0.503887	-0.891077	-0.535153	-1.16937	-0.417216	-1.0773	-0.992402	-0.873298	-0.588376	-0.945944	-1.91449	-0.556641	-0.198699	-0.333055	-0.307967	-0.263679	-0.224304	-0.0021242	-0.118813	-0.0525376	1.09228	0.0559938	0.66798	0.449885	0.41258	0.5746	-0.786502	-0.645041	-0.91765	-1.30556	0.184486	0.495755	0.307586	0.574873	-0.283737	-0.523582	-1.09661	-0.87433	-0.632092	-0.12697	-0.318863	-0.578028	-0.525887	-0.759164	-0.819689	-0.977957	-0.845661	-0.614008	-0.654518	-0.979111	-0.00588243	-0.143685	-0.0268353	0.163982	-0.293651	0.405302	-0.0404424	-0.00192656	-0.346121	-0.770351	-1.6679	-0.295195	-0.475572	-0.828997	-0.393051	-2.02117	-2.00285	-0.800844	-0.332841	-1.09076	-0.933629	-1.14388	-1.0658	-0.945959	-1.17551	-0.757582	-0.397603	-0.741856	-0.760714	-0.563563	-0.205071	-0.815372	-0.409008	-0.507732	-0.641542	-0.476902	-0.223089	-0.279653	-1.3262	0.0994381	-0.729062	0.468759	-2.51819	0.0814923	-0.134644	-0.103534	0.655381	0.534119	-0.876463	-0.846908	-0.637842	-0.690942	-0.657436	-0.542692	-0.288276	-0.491685	-0.272469	-0.215349	-0.96956	-0.477722	-0.526177	-0.406057	-0.272066	-0.207661	-0.364068	-0.109908	-0.410968	-0.00147092	0.197609	-0.583825	-0.39586	0.141005	-0.0741061	-0.483112	-0.832845	-0.807279	-1.00269	-0.811955	-0.910595	-0.815473	-1.06083	-1.09755	-1.08299	-1.08108	-1.13817	-1.43693	-1.10253	-1.08641	-1.28466	0.693222	1.39933	0.0547968	0.180851	0.231459	-0.235534	-0.09855	-0.162598	-0.708189	-0.566854	-0.822345	-0.8499	0.589129	0.574762	0.867334	0.807338	-0.681734	-0.566972	-0.389687	-0.560186	-0.60357	-0.642503	-0.728458	-0.482724	-0.577055	-0.609134	-0.571601	-0.205054	0.199559	-0.723142	-0.684371	-0.624291	-0.596523	-0.820946	-0.993931	-0.933621	-0.78469	-0.399689	-1.03496	-0.839856	-1.17171	-0.621692	-0.9937	-0.596684	-1.10861	-1.05803	-0.992065	-0.349565	0.12645	1.59443	0.279579	3.70298	-0.0232111	-0.260769	0.00409666	-0.156045	-0.371585	-0.39661	-0.378779	-0.367547	0.107795	0.0533373	0.048506	0.0785641	-0.252388	0.0484879	0.203799	0.0888751	-0.136896	-0.165585	0.118824	0.206861	0.111898	0.0651308	-0.0387956	-0.238834	-0.143222	-0.583504	-0.350349	-0.591542	-0.446785	-1.94042	-2.30491	-2.47854	-0.392865	-0.475307	-0.435863	-0.44838	-0.443479	-0.525509	-0.578723	-0.40805	-0.384114	-0.64003	-0.504534	-0.409511	-0.194932	-0.321378	0.215464	0.355711	0.517903	0.794189	-0.0506436	0.190436	0.136272	0.0609145	-0.350095	-0.422579	-0.534613	-0.072437	0.609934	-0.643758	-0.334908	-0.050664	-0.53478	-0.114387	-1.89523	-1.62122	-1.8836	-1.73587	-2.12339	-1.75794	-2.07362	-1.43153	-1.65234	-1.83982	-2.40205	0.950351	0.746684	1.00131	0.936979	-2.42988	-2.33456	-0.0857985	-0.091864	-2.65246	-2.04686	-2.32448	-1.96934	-2.10549	0.577643	0.504473	0.54731	0.532056	0.578127	0.39349	0.547173	0.586624	-0.0702306	-0.386608	-0.583569	0.203375	-2.22952	-0.673441	-0.767124	-0.805315	-0.529545	-0.45073	-0.676069	-0.592648	-0.671424	-0.795657	0.411186	-2.17715	-1.99827	-2.14227	-2.14524	-2.07548	-2.13374	-1.86509	-2.91069	-2.63711	0.0292987	-2.59696	-2.68592	-2.50148	-0.157825	-0.740621	0.435674	1.01495	0.366091	0.653662	-0.342563	-0.295204	-0.585489	-0.046247	-0.528012	-1.02116	-3.02495	-0.493904	-0.365041	-0.466487	-0.292571	-0.535135	-0.922779	-0.992429	-2.69847	-2.13312	-2.46765	-2.16579	-2.24229	-1.05883	-1.11099	-0.35703	-0.847753	-0.94338	-0.222571	-0.363653	-0.365273	-1.19208	-1.45163	-1.2392	-1.18324	-1.14996	-1.30194	-1.15346	-1.13558	-1.30026	-1.09414	-1.06119	-0.645756	-1.04684	-0.838368	-0.967827	-0.586989	-0.846934	-1.04094	-1.00873	-0.751216	-0.1899	-0.154345	-0.646729	-0.984907	-0.826608	-0.667836	-0.991981	-0.922801	-1.14835	-1.65507	-0.882478	1.10392	1.45181	-0.307016	-0.431993	-0.413429	-0.375845	-0.28952	-0.205295	-0.259085	-0.431022	-0.265817	-0.446274	-0.447672	-0.245616	-0.389971	-0.565602	-0.371404	-0.4773	-0.506536	-0.463268	-0.332908	-0.135664	-0.300422	-0.470795	-0.29667	-0.300162	-0.402971	-0.40637	-0.199193	-0.679973	-0.425535	-0.413646	-0.319901	-0.509428	-0.433432	-0.577167	-0.241599	-0.0761094	-0.427203	-0.529485	-0.402366	-0.489616	-0.353355	-0.307967	-0.310117	-0.486614	-0.520155	-0.441557	-0.586664	-0.331019	-0.366924	-0.399747	-0.735689	-0.294751	-0.229955	0.253935	-0.384637	-0.0626611	0.176904
7215	2310061I04Rik	-1.40845	-1.19693	0.266284	0.769243	1.32703	1.45914	1.73946	1.86506	1.76379	3.30565	2.8968	0.851623	0.534765	2.09334	0.861486	0.852424	1.57184	0.923131	0.657074	1.49552	0.992495	2.03379	2.05356	2.22642	0.952874	2.21618	2.91851	-2.31841	-2.62798	-0.87752	-2.13611	-0.264854	-0.268607	-0.0984131	0.138647	-0.717253	0.128687	0.530084	0.68448	1.13345	-0.053826	0.288083	0.291329	2.60483	2.57529	5.75752	2.43288	2.39029	2.88986	3.10914	3.03841	2.9561	3.18625	1.05851	0.162231	1.47638	2.29129	1.15013	3.59686	1.64488	3.29136	1.16127	1.5991	2.13675	4.13396	2.25594	3.25153	-0.419635	3.72926	1.00078	2.7846	1.22831	2.86677	2.26252	1.83331	2.24518	0.627676	1.7079	1.89437	3.27566	2.10025	1.82997	1.09665	2.01154	0.942329	0.852621	0.563526	0.920146	0.705757	0.836392	1.46085	1.95915	1.83939	1.44341	0.932056	2.15974	2.91011	2.09951	0.901282	0.916297	3.20948	2.00397	1.57371	1.11312	0.656207	-2.28624	-0.399945	-1.89048	3.34934	1.36259	-0.120145	0.925828	-0.412487	-1.34218	-2.30018	-1.57771	-2.5048	-0.295079	-0.89897	0.323577	-0.77043	0.150632	-0.549486	0.803613	1.40845	0.821936	0.831668	0.876931	0.962867	0.880061	0.848813	2.31114	0.207991	1.77265	1.73365	1.63523	2.09909	0.339664	0.978481	-0.178777	1.38481	0.683578	-0.0545164	-2.61632	0.660187	-0.346765	0.0101672	0.0381718	-0.00505572	-0.305526	-1.15097	0.0603191	-0.572563	-0.257322	-0.469732	0.399147	0.997881	0.360459	0.342341	0.0196735	0.429762	0.528296	0.909774	1.04781	0.916878	1.17448	0.929523	1.12541	1.43937	-0.105397	-0.0848402	-0.660917	-0.632167	-0.553706	-0.65394	0.174085	-1.68175	-2.14454	-0.674774	-0.799901	1.80423	1.66339	1.55719	0.751921	0.297609	0.646075	1.44062	-0.193602	-0.122513	-0.218362	-0.0363548	-0.641122	-0.823713	-0.43356	-0.680567	-0.920255	-0.245144	1.72847	1.78622	2.8801	1.84219	1.74074	2.12413	-0.755796	2.046	3.00708	2.58814	-1.12135	1.29054	-0.794762	-0.516515	-1.17907	-0.464903	0.385298	0.519532	-0.219771	-0.0319754	-0.0640177	-0.704431	-0.98574	-0.819717	-0.637848	-0.567069	-0.53345	-0.500024	-0.646647	-0.134406	-0.62047	0.579383	0.557301	0.202612	0.285576	1.01097	0.585685	2.09109	0.314468	0.564179	2.09393	0.145266	0.763729	-0.298911	-0.369584	-0.502328	-0.480134	-0.445859	-0.336164	-0.497901	-0.571177	-0.487865	-0.393163	0.556753	1.0229	0.379125	0.536802	0.635887	0.626065	0.611743	0.462147	-3.73116	-3.56364	-0.712672	-0.725996	0.623433	0.522782	0.329367	0.382383	1.23287	1.31873	1.43819	1.35187	1.17211	1.27585	1.29048	1.25753	1.46637	1.09717	1.05511	-1.22872	-2.19275	1.11363	1.17827	0.756604	0.512822	-0.225725	-0.288435	-0.367082	-0.369846	0.409818	-0.39302	0.245827	0.0489982	-0.0896513	0.373783	0.518592	0.202487	-0.138004	0.0703983	-2.8019	1.15605	4.37693	0.489766	-1.33182	0.916241	1.41174	1.44732	1.11047	1.68116	2.20662	1.60789	1.82562	1.59617	1.68168	2.356	1.91077	3.3971	1.73287	2.27377	2.19077	1.97903	1.70146	1.86985	1.25353	2.00361	2.52818	1.60726	1.36904	1.56467	0.877543	1.13169	1.26596	1.15148	1.48335	-1.21873	-0.951084	1.00451	0.991519	0.905176	0.790845	1.02788	1.34337	1.52112	1.02808	0.864497	0.998929	0.982544	1.15784	2.6978	2.2912	0.112348	0.288484	0.131245	0.832251	-0.469681	0.0497436	-0.180863	-0.157563	1.90913	1.81543	1.46296	1.91062	-1.6546	-0.928506	1.07054	0.591726	1.419	0.768617	0.98489	1.02102	0.669583	1.56547	0.97792	0.984175	0.832195	1.20661	0.640657	1.27155	0.488019	1.79809	1.4086	1.35464	2.0372	1.29018	0.916917	0.464232	0.644721	1.02847	-1.45403	-1.25221	-1.02338	-1.19905	0.119959	-0.320611	0.188228	-0.11096	-0.0244557	-0.286636	0.293253	0.217388	0.398695	0.0949682	0.554428	0.635868	2.18289	-0.688954	-0.560984	-0.874592	-0.523244	-0.420637	-0.374289	-0.595959	-0.804104	-0.709161	2.40801	2.03126	1.94083	-0.154005	0.237066	-0.209805	-0.225949	2.17411	2.78155	1.02967	1.50555	1.8826	-0.0693349	1.14825	1.35963	1.53028	2.22821	1.25403	0.524501	0.478689	0.965485	1.056	0.428746	1.1065	0.995874	1.06167	1.02494	0.792991	1.2883	0.608869	0.960533	1.00199	0.559575	0.49189	0.347304	-1.76531	0.955452	-1.75314	0.567407	0.555167	0.609773	0.153009	0.55624	0.645582	-0.414364	-0.282696	-0.172696	-0.709384	-0.437299	-0.50917	-0.534296	-0.432918	-0.413239	-0.762717	-0.76906	-0.682824	-0.667025	-0.709375	-0.641894	-0.333367	-0.267085	0.123745	-1.03461	-0.132955	-1.08243	-0.89411	-0.499751	-0.429159	-0.176328	-0.29268	-1.44803	-1.08031	-0.530364	-0.539393	-0.352599	-1.26572	-1.06001	-1.02237	-0.859174	-0.822844	0.530618	0.0115567	0.220511	-0.0587945	-0.397385	0.0286644	-0.101529	0.183463	-0.307335	-0.257859	-0.240834	0.274175	0.439189	-0.281926	-0.28646	-0.126102	-0.404903	0.0970518	-0.208088	-0.0527875	-0.151643	-0.143977	-0.437359	-0.359099	-0.0731863	-0.746038	0.137642	0.0641921	-0.397935	0.169166	0.169258	-0.434814	-0.143903	-0.236047	-0.349677	0.164406	-0.707099	-0.0864362	-0.258114	-0.121414	0.134143	0.218281	0.693673	-0.147301	-0.0633453	-0.110497	0.227873	-0.272372	-0.0135222	0.144359	-1.24165	-3.38636	-0.000329444	-2.55371	-0.32781	0.0370917	0.848917
7216	Atat1	-0.635304	-0.00863882	1.31854	-0.203884	-0.20081	0.249436	0.366869	0.180342	-0.240149	0.970885	0.881456	0.121376	0.438972	0.622118	2.4043	0.709173	1.04009	-0.101709	-1.222	0.727962	0.459803	0.589483	0.780224	-2.89348	0.34863	0.625496	0.854275	0.0297509	0.393994	0.149564	0.0198649	-0.0273106	0.564843	0.223786	0.646966	-2.20161	-5.17883	-5.67584	-4.65499	-2.21001	-2.42184	-0.08789	0.0704301	1.14962	0.826807	2.53631	1.20884	1.69972	0.57035	1.61099	-0.124248	0.543348	1.63459	1.01962	2.95034	0.0536727	0.888456	-0.40802	-0.235005	-0.124877	-0.310708	-0.718346	2.70847	1.31489	1.45836	1.0891	1.63166	0.508866	1.65068	1.34281	1.49511	0.884037	0.49417	0.767298	0.771727	0.718514	0.49699	-0.106367	0.523115	0.882029	0.795523	2.95962	0.527162	0.546861	2.34746	0.0884961	0.367763	-0.0974609	-1.94383	0.655878	0.951404	0.868441	0.744899	0.731817	0.417296	0.637742	0.785766	-2.34604	0.36262	0.0759668	0.992029	0.0841933	0.136946	-0.692986	-0.669966	0.185387	-0.299883	-1.12922	-0.968078	1.58146	-1.38738	-1.69015	1.77478	0.0605673	-0.0285535	-1.04026	-1.45502	-2.15578	-2.22834	-0.97137	-2.12051	-1.67045	-1.98373	0.995887	0.627851	0.280921	0.0781926	0.354256	0.503591	0.222815	0.169045	-0.77992	-2.58731	1.18489	1.03055	2.25987	-1.15001	0.589274	0.839247	0.434094	0.732817	-2.74405	0.106482	-1.21897	-1.04904	-1.24044	-1.84639	0.245732	0.35552	0.350698	-2.95256	-0.211193	-1.07845	-0.999608	-0.509549	-1.07509	-3.10876	-0.113997	-0.587733	-1.49518	-0.82011	0.205551	0.5558	0.916235	0.263178	0.739967	0.589354	0.653546	0.451801	0.474819	0.198967	-2.00708	0.856807	-2.46485	0.235674	0.4263	-2.34751	0.582398	-3.44766	0.479999	-4.11345	-0.102997	-4.26521	-0.702477	-0.610682	-0.70009	-2.11207	0.0339094	-0.364415	-0.384885	-0.0338358	-0.196884	-0.0512202	-0.215852	-0.520461	-0.276701	-0.78354	0.227825	-0.15137	-2.4389	1.16927	-1.68054	-1.83311	-0.833115	-1.45792	-1.42209	1.05343	-1.86743	-1.37929	-0.911819	-0.591526	-0.502446	-0.00714437	0.73483	0.831237	0.53114	-4.79601	-0.939764	-3.95864	-3.11552	-0.732155	-3.75481	-0.268829	-0.769036	-0.203087	-0.140977	-0.623808	-2.86999	0.927544	1.3394	0.517306	0.264422	-2.27228	0.794803	0.055069	0.456681	0.230939	-0.0699816	0.620233	0.674732	-0.533342	1.4585	-0.0841028	-0.0965817	-0.444407	-0.353226	-0.273473	-0.122874	-0.383202	-0.298425	-2.94457	-2.34778	0.529681	0.478823	0.657158	0.448279	0.668654	0.542837	-2.46407	-2.80229	-0.297403	-2.92872	-0.153649	0.0507418	-0.626326	-0.577049	-0.250132	0.0989057	0.730657	-0.102505	0.678766	0.744399	-0.0280354	-0.642992	-0.208736	0.435471	-3.24712	-2.10553	-1.33206	1.13353	1.2094	-0.439658	-0.063967	-0.24224	-0.099433	-0.0423683	0.216423	0.718267	-0.151793	-0.928491	-4.53019	-0.201874	-0.962944	-0.962117	-0.764274	-0.993458	-0.421668	-1.52619	-0.25759	-2.9928	-0.3042	-1.75866	0.382763	0.276991	0.36463	0.148854	0.521608	0.698144	0.545173	0.53542	-0.393437	-0.21358	0.142636	-0.0589291	0.228903	-0.166405	-0.270958	0.0340603	0.158626	-0.0867893	-1.88571	0.650283	-1.65169	0.995197	-0.110064	-0.477609	-0.575402	0.110318	0.646398	0.691459	0.912372	0.876093	0.881204	-0.658993	0.246872	0.159315	0.366309	0.210411	0.327287	0.220006	0.39017	0.398691	0.27639	0.173447	0.232136	0.293341	1.76044	-0.310928	0.524706	-0.588389	-1.52364	-1.41753	0.365689	-1.2537	1.21893	0.114114	1.74161	1.99469	1.82152	2.06647	2.27813	0.3057	1.57758	-0.766481	-1.28209	-0.946452	0.513477	1.08066	-2.18397	-2.24828	1.05158	0.678396	0.978986	1.16615	1.32778	0.764597	1.358	0.872337	0.571044	1.12163	-0.00737098	0.537835	0.695164	0.864771	0.248104	0.421384	0.563969	0.775747	0.861614	0.928053	-0.53542	-0.539282	-0.522846	-0.32164	-0.704496	-0.497816	-0.070279	-0.378654	-0.0817329	0.338699	0.146523	1.3112	1.87295	0.94962	0.882927	0.904453	0.918633	0.959521	0.810415	0.908344	0.228002	0.846878	0.824711	1.23362	1.55524	0.923024	1.95081	0.591543	0.745323	1.00354	1.22815	1.24497	0.368503	1.30411	1.44979	0.543585	1.21508	1.28992	1.10871	0.412495	0.649788	-0.0200491	1.81425	1.83741	1.73933	2.13669	1.97137	1.92376	2.13179	1.92962	1.97556	1.56713	1.94142	1.45368	1.30953	1.29656	-0.934695	-0.936328	-0.971415	-1.00804	-1.17957	0.353381	0.378813	0.368004	0.162122	0.637534	0.00184388	-0.172683	-0.146458	-1.05831	-0.773868	-1.1612	-0.717628	-0.577498	-0.780484	-1.11799	-1.10766	-1.29411	-1.10012	-1.26465	-1.82116	-1.85686	-1.44416	-2.29983	-1.45178	-1.13088	-2.09468	-2.20074	-1.13973	-1.60117	-1.28125	-0.823468	-3.10692	-1.32557	-0.632862	-1.34463	-1.38514	-0.520166	-1.60783	-1.24711	0.117874	0.0463511	-1.52987	-1.35851	0.561174	0.499806	0.538937	0.554869	0.467754	0.592047	0.636248	0.489745	0.604825	0.643295	0.397828	0.528185	0.608776	0.381569	0.453021	0.591319	0.545033	0.471787	0.632122	0.436792	0.628889	0.597773	0.617957	0.364257	0.412355	0.34744	0.677476	0.533983	0.427388	0.383837	0.531606	0.497707	0.549419	0.729764	0.724055	0.523546	0.541514	0.490678	0.703606	0.528134	0.40467	0.463629	0.587565	0.52136	0.513972	0.628296	0.503166	0.394181	-0.635747	1.10584	0.606805	1.85091	1.01627	0.984052	0.743581
7217	Mrps18b	1.43606	1.53421	1.39808	0.046691	0.0748634	0.116144	0.476621	-0.0497751	-0.021113	0.530809	0.570983	0.0851828	0.0552832	0.523157	1.44187	0.259031	0.565485	0.448615	0.745396	0.329482	0.49204	0.439055	0.551368	0.531079	0.180317	0.626446	0.608882	0.826787	1.21506	-0.068523	1.30422	0.771765	1.06665	1.15025	1.31615	0.337522	-0.201632	1.89479	1.7708	1.48958	1.96376	0.542567	0.754741	0.908702	0.0229973	0.253612	0.117317	-0.630128	0.0647783	0.690942	0.233488	0.724093	0.750272	0.231822	0.313783	0.0800759	0.500727	0.104239	0.341461	0.48134	0.478444	0.218953	0.380379	0.35343	0.10429	0.27205	0.4181	-0.0129298	0.337407	-0.801105	0.385091	0.036795	0.328606	-0.0427385	-0.252821	0.108553	-0.281869	-0.494333	-0.0974068	0.707921	0.40461	-0.578601	-0.147603	0.469525	1.45071	0.0755797	0.0460697	0.456929	0.75269	0.278357	0.554883	0.395596	0.541548	0.397008	0.476178	0.635036	0.585687	0.490821	0.183968	0.106282	0.552748	0.0468408	-0.0865114	0.26293	0.777332	0.186594	1.61744	1.11991	0.545867	0.647824	1.5684	1.90114	0.668486	1.44197	1.27003	1.73276	1.87053	0.423671	0.511162	1.30125	0.529967	1.46784	0.918004	-0.104182	0.461755	0.0862706	0.0915556	0.140373	0.0287542	0.0585896	0.0839148	1.52489	0.766504	1.09006	1.11178	1.07451	1.51621	0.384977	0.709922	0.439528	1.14448	0.17122	0.356478	0.378268	0.360757	-0.0536446	0.485615	0.400451	0.802583	0.407888	-0.634864	0.182591	0.251429	0.422929	0.12262	0.371834	0.823649	0.462928	0.241926	0.146018	0.641976	0.853428	0.597769	0.44407	0.733685	0.570837	0.998511	0.680982	0.56318	0.518255	0.398768	0.019094	0.4579	0.253092	0.934942	1.10834	0.64347	0.227592	-0.191283	-0.0436559	1.1557	0.705588	1.19671	1.18262	1.25635	0.988898	2.49123	1.31784	1.4099	1.14389	1.45678	1.11569	0.83068	1.09221	0.918616	1.27119	1.11719	0.404581	0.336711	1.50639	1.06943	1.47174	1.74355	2.06774	1.41281	1.46153	1.50187	1.44092	2.32264	-0.240709	-0.247123	0.178434	0.2793	-0.146895	0.271239	0.176686	0.547746	0.768592	0.403702	0.297909	0.462848	0.748394	-0.404528	-0.342001	-0.40013	-0.541454	0.725546	0.521482	0.615059	0.658132	0.614702	0.850461	1.06271	0.505491	0.282389	0.800143	0.430178	0.305741	0.363637	0.551578	0.757201	0.156064	0.409638	0.933176	0.351941	0.416703	0.294639	0.663299	0.368506	0.364321	1.45898	1.62081	0.599399	0.528671	0.646552	0.392452	0.590398	0.392943	-0.462149	0.11174	-0.158661	0.132422	0.654712	0.676718	0.788899	0.766458	0.432549	0.644488	0.627276	0.495038	0.56845	0.644334	0.422643	0.528408	0.538458	0.63154	0.474006	0.634415	2.34027	0.453501	0.513256	0.815387	0.812242	-0.120603	-0.058549	-0.205272	1.02751	1.15297	0.759955	0.40854	0.959514	0.385102	0.421751	0.547238	0.540536	0.572537	0.634026	0.594785	0.969972	2.93838	1.4435	4.20764	0.300438	0.300422	0.395102	0.264902	0.562318	0.535079	0.174881	0.436905	1.06115	1.00946	1.20193	1.41528	1.25471	1.03945	0.855941	0.880597	0.997203	1.10477	1.14242	0.8918	1.09207	1.36918	1.0575	0.598904	0.979106	0.436996	0.514222	0.353196	0.735492	2.05183	1.77601	1.34168	0.290451	0.17786	0.12399	0.0539828	0.368804	0.0583194	0.325591	0.175479	0.294826	0.324516	0.250958	0.247217	0.980806	0.598068	-0.183731	0.0582032	-0.0213266	0.0859031	-0.427524	-0.41124	-0.440869	-0.165013	0.0814657	0.0697492	0.180873	0.187439	0.0850966	-0.0417922	0.648563	3.86964	3.50481	3.04583	1.11309	1.68809	1.33188	0.08489	0.635537	1.02511	0.989394	0.778541	1.34733	1.20447	1.14931	1.79794	1.75777	1.88421	1.66616	1.49294	0.934312	1.26421	1.70115	1.49607	0.746052	1.62536	1.90514	1.51477	1.16266	1.06902	0.943222	1.06723	1.19884	1.10394	1.14468	1.01045	0.794067	0.681161	0.870676	1.20314	2.17983	0.0290941	-0.11272	-0.161632	0.0376011	0.228706	0.123664	0.527887	-0.5055	0.125573	0.981096	1.36848	0.957249	1.64773	1.60411	1.46195	1.1883	1.09012	1.17623	1.10897	1.23974	1.67168	1.48763	1.07921	0.891271	0.924107	0.91612	1.44934	1.55625	0.906851	1.05093	1.0438	0.915056	1.84068	1.26469	1.01853	1.71561	0.973111	1.16562	1.32677	0.509597	1.1569	0.576062	0.972619	0.968989	1.32371	0.955435	1.56012	1.60071	0.373476	0.278901	0.374491	0.555688	0.881036	0.0398017	0.48381	0.38844	0.348918	0.741551	0.50655	0.365179	0.397804	0.479004	0.479601	0.373083	0.325715	0.457143	0.529816	1.50681	1.19717	1.00625	1.2495	0.872134	0.36101	-0.0420627	0.541943	0.570906	0.270474	0.946582	0.749761	0.6686	0.374483	0.759346	0.294632	0.744202	0.652075	0.442387	0.450826	1.57315	1.68407	0.61225	0.682318	0.900177	0.401984	0.622158	0.817466	0.504945	0.434354	0.528621	0.898805	0.28955	0.912031	0.945038	0.698114	0.354389	0.330218	-0.0446669	0.743555	0.548213	0.965439	1.14863	0.592344	0.208763	0.472403	0.461041	0.570917	0.771358	0.418241	0.119203	0.535906	0.920419	0.514348	0.292168	0.421126	0.713619	0.83669	0.782592	1.02309	0.552818	0.277576	0.151233	0.887646	0.608911	0.331244	0.330332	0.509382	0.249263	0.648547	0.58368	0.750757	0.0243435	0.395156	0.127957	0.989207	0.483279	2.08531	2.27439
7218	Ppp1r10	-1.34089	-1.51954	-0.0634431	0.19701	0.214641	0.391615	0.386641	0.0742937	0.0187507	0.207207	0.622535	0.928475	0.753129	0.545839	1.33326	1.43664	0.753475	0.678091	1.71712	0.954174	0.662417	0.840435	0.730388	0.691546	0.342555	0.716614	0.766574	0.412031	0.723208	0.451489	0.815296	-0.17293	0.151618	0.0857914	-0.0125719	-0.00518204	-0.316333	-0.594538	-0.489032	-0.615589	-0.567556	0.225868	0.257883	1.19669	1.4194	1.45123	1.39399	1.79572	1.45312	1.773	1.31648	1.46958	0.61832	1.11495	1.39477	1.07924	0.861465	1.29858	1.22749	0.970279	1.42025	0.79737	0.137952	-0.315438	0.786995	0.0108833	0.735322	0.0379215	0.85285	-0.590296	0.750766	0.288687	0.158506	0.716365	-0.0657542	0.713059	0.203861	0.380975	0.180625	0.789821	0.127398	0.000401057	-0.132949	0.595273	1.29899	0.954795	0.762528	0.689237	1.68541	1.45214	0.731526	0.725538	0.702841	0.974913	0.664911	0.730616	0.774056	0.728819	0.346705	0.267717	0.0737778	-0.183412	0.0892082	0.0096121	2.29568	0.561782	1.35471	2.53391	0.815317	1.31158	2.16642	2.18859	-0.0217949	1.91743	1.57858	2.01959	2.00293	0.0930501	-0.167956	0.605376	-0.339548	0.285694	0.0850113	0.684412	0.718554	0.0361226	0.0773511	0.0995206	0.220903	0.126988	0.22105	0.631229	0.0416477	0.125754	0.0926287	0.371845	0.516845	-0.221908	-0.263914	-0.24837	-0.281139	1.05312	0.923575	1.06627	0.309533	-0.155525	0.0251995	-0.0563737	0.0549817	0.298674	0.968558	-0.292013	-0.00966664	-0.168376	-0.218496	-0.146466	0.0633281	-0.1633	0.361103	0.0750737	-0.101313	0.0537172	0.072842	0.198354	0.0278108	0.204949	0.0993218	0.223883	-0.0236546	-0.189281	-0.698759	-0.946832	0.407721	0.219537	0.108156	-1.93422	0.630292	-2.07279	-0.0930889	0.248643	0.0970999	0.423524	0.373299	-0.217166	0.0850095	-0.155377	1.45283	-0.131255	-0.497016	-0.139414	-0.202558	-0.239146	-0.719717	-0.293258	-0.322651	-0.31502	-0.207517	0.894181	0.794451	0.095868	0.883347	0.479908	1.25794	0.358991	1.15805	1.10073	0.94615	1.67051	1.10473	-0.206632	-0.139659	0.646816	0.565241	0.0564755	0.504272	0.467348	0.277469	0.393525	0.750924	0.977458	0.603961	0.488809	0.0695803	-0.0879227	-0.194463	-0.0597151	-0.696757	-0.061389	0.281762	0.529848	0.0872244	0.151702	0.557475	0.298783	1.05783	-0.15834	-0.273337	0.471818	-0.259207	-0.118782	0.326303	0.749884	-0.373989	0.0171278	-0.386025	-0.360083	-0.412739	-0.15563	-0.39594	-0.257546	0.34155	0.369691	0.214814	0.0716821	0.0203458	-0.149062	0.0473104	0.038421	0.417308	0.630733	0.177033	0.149378	-0.0450732	-0.0980615	0.00307531	-0.102375	-0.191339	-0.121191	-0.134356	-0.18008	-0.233597	-0.156593	-0.0862322	-0.169686	-0.145636	-0.166139	-0.0296416	-1.59655	1.8517	0.0365068	0.115571	0.0747863	-0.162571	0.394196	0.237597	0.283844	-0.254815	-2.4803	-0.38649	-0.781572	-0.49818	-0.627387	-0.744123	-0.419201	-0.499197	-0.525497	-0.435589	0.983093	0.987824	0.338002	1.32272	0.579238	0.027908	0.155537	0.131866	0.122953	0.0676898	0.177513	0.062372	0.00168271	0.474699	0.358809	0.551431	0.646802	0.995116	0.719809	0.666918	0.414738	0.590925	0.292325	0.421363	0.325891	0.537984	0.72112	0.134076	0.029891	-0.0972716	0.291982	0.43118	0.404986	0.819816	1.60584	-2.71961	-1.96631	0.134826	0.293492	0.242174	0.243652	0.199512	0.283617	0.253869	0.301278	0.173466	0.353025	0.359061	0.295355	1.52806	0.945716	0.968743	-0.5891	0.819109	1.26311	0.772898	1.06767	0.999997	0.884384	-0.192132	-0.0303007	-0.35027	0.202367	1.36903	-0.987142	0.921897	-0.99096	-0.378542	1.29219	0.0705134	1.31634	1.33103	1.77757	0.488257	0.78693	0.615275	0.934006	0.939601	0.513753	0.258307	0.733313	0.883605	0.496485	0.884209	-1.70219	0.538928	-0.0650507	0.191483	-1.94496	-1.35847	0.601629	-1.37105	-1.49416	-0.278077	-0.377878	-0.146598	-0.429619	-0.31794	-0.815613	-0.2458	-0.309152	0.0950111	-0.0864145	0.421255	0.532916	0.880139	-0.27993	-0.195502	0.0519453	0.00281403	0.154857	-0.106296	-0.127569	-0.298159	-0.094215	1.44236	1.09084	0.746332	1.21569	0.972046	0.810203	-1.33099	-1.07961	1.1408	2.14684	0.0376816	0.624884	0.497373	0.675014	0.458721	0.360585	1.079	-1.42723	-0.903267	0.00198641	-0.285493	-0.817338	-0.508403	0.111963	-0.586188	-0.43789	-0.331806	-0.00907938	-0.244623	0.159537	0.369776	0.324544	0.0215933	0.10772	0.291513	-1.49307	0.714033	1.19268	0.882293	-0.409961	-0.0624275	-0.290096	-0.0424818	-0.254577	0.056324	0.178448	0.273582	-0.510576	-0.399457	-0.42902	-0.374707	-0.47274	-0.434919	-0.627577	-0.627427	-0.401934	-0.435993	-0.491343	0.409514	0.402623	0.158013	0.083493	0.722621	0.604183	0.531661	0.167506	-0.426892	-0.0139435	0.460283	0.311085	0.011242	0.422284	-0.209256	-0.486465	-0.0357209	0.383249	0.562789	0.524016	1.62745	2.11965	0.480062	-0.0914618	0.117535	0.0812419	0.0657616	0.0253811	0.21564	0.0788321	0.145381	-0.0405697	0.199194	0.372913	0.0551561	0.0718994	0.238323	0.0067282	0.049838	0.200676	0.10245	-0.12699	0.0668862	0.156495	-0.000283533	-0.0115085	-0.0992335	0.0817722	0.264039	0.0110632	0.0109341	0.211984	0.179808	0.0352154	0.217705	-0.0982262	-0.030413	0.123116	-0.170635	-0.0963895	0.0848629	-0.0221494	-0.0608536	0.163636	-0.0686945	0.129036	0.330149	-0.103165	0.0849243	0.163137	-0.0867278	0.145811	0.165719	1.23904	0.172358	0.577832	-0.0686649	0.728817	0.153538
7219	Abcf1	1.38558	0.677839	0.240204	0.116813	0.3974	0.42694	0.56086	-0.407574	0.0865505	-0.447239	-0.354646	-0.343218	-0.244139	-0.475572	0.0172852	0.0218167	-0.0335876	-0.516152	0.229345	-0.203416	-0.0190378	-0.325371	-0.226049	-0.260477	-0.0225999	-0.275854	-0.35274	0.240723	0.160084	0.0861416	0.377333	0.41966	0.701568	0.741206	0.362631	-0.589621	0.0252296	0.328207	0.249481	0.298885	0.369828	0.605198	0.662121	0.88676	-0.251061	0.121415	-0.437892	1.10852	-0.204605	0.349764	-0.115532	0.337778	1.33506	-0.321416	-0.455322	-0.404303	-0.640804	-0.30657	-0.386216	-0.348222	-0.20049	-0.0264757	-0.532559	-0.161266	0.742185	0.0203749	0.15891	0.00805588	0.0120146	0.145366	-0.181952	0.124205	-0.2572	-0.324771	-0.451354	-0.056628	-0.110654	-0.00287775	0.14768	-0.154711	-0.0449558	1.00058	-0.482508	-0.437646	0.0922507	-0.328138	-0.225962	-0.492339	0.255771	0.0645658	-0.0152982	-0.308417	-0.176173	-0.182157	0.00362287	-0.235339	-0.30943	-0.22776	0.00366622	-0.106548	-0.456588	-0.24598	-0.372976	0.0452881	0.827936	-0.718046	0.341377	0.0179303	0.729351	0.0295609	0.449216	0.75314	-0.492015	-0.00502966	0.0837807	0.521388	-0.22481	-0.418556	-0.280986	-0.00335173	-0.371789	0.368225	-0.336791	0.423075	0.115529	-0.0654478	-0.0649555	-0.0086536	0.069596	-0.0286893	0.109815	0.448263	0.130917	0.171595	0.36861	0.347173	0.869475	-0.452031	-0.249919	-0.210667	-0.314406	1.32851	0.408118	0.677727	0.736681	0.485082	0.469698	0.0021249	0.166498	0.0861593	0.851419	0.19229	-0.0428395	-0.145071	-0.0901897	-0.0733336	0.130962	0.167261	-0.0115613	-0.0724	-0.00958308	0.274643	0.176453	0.0694693	0.290917	-0.0955717	0.479924	0.0944064	0.32855	-0.217748	-0.0833973	0.49296	0.272782	0.267794	-0.175013	0.142004	0.0834759	0.0782137	-0.0390837	-0.0983144	0.080745	0.229119	0.0793008	-0.114527	-0.0701426	0.0506825	0.538057	0.7264	0.615218	0.520935	0.779257	0.559983	0.594212	0.545502	0.63327	0.436644	0.693175	0.0325572	0.197259	0.625651	0.943825	-0.22332	1.36698	0.646184	0.858881	1.20163	0.705688	2.21579	1.42639	-0.24078	-0.0963299	0.501641	0.266541	0.161773	0.857394	0.340631	-0.230047	-0.131271	0.133944	0.243673	0.0654187	-0.0112857	-0.0719228	0.309257	0.270146	0.305822	1.15651	0.0417684	-0.12288	0.152661	-0.458122	-0.221586	0.86909	0.212549	-0.382712	-0.118817	-0.158503	-0.144374	-0.181757	-0.0249801	0.0410056	0.358779	-0.0385955	0.18892	0.0394426	0.0627174	-0.0108715	0.103717	-0.0125947	0.0875732	0.352606	0.936552	0.196269	0.0405215	0.0816418	0.306354	0.336152	0.483433	-0.298909	-0.340828	-0.544341	-0.352434	0.43333	0.489911	0.695071	0.639706	0.0764383	0.0739449	0.112988	0.0177928	-0.0144963	-0.0139317	-0.061696	0.119568	0.0580219	0.117704	0.202811	0.932521	1.82035	-0.00186171	-0.190243	0.0747924	0.0575866	-0.22268	-0.325348	-0.385802	-0.0503386	0.124634	-0.0525164	-0.0286528	0.0465773	0.18913	-0.151941	0.130732	-0.00127541	-0.123784	-0.00498654	-0.541653	0.443363	2.23379	1.50596	2.79985	-0.119569	0.086531	-0.012693	0.164748	-0.0578552	-0.0738745	0.27215	0.105218	0.352852	0.234226	0.101729	0.0659623	0.00362837	0.0662345	0.0597492	0.0432855	0.0669199	0.211883	0.00231803	0.00380823	0.045484	0.141101	0.205475	-0.158361	0.270111	0.0682182	0.221332	0.0528716	0.150443	0.777803	0.995234	0.400176	0.280374	0.389311	0.398417	0.457938	0.260024	0.454039	0.455883	0.458305	0.254527	0.386387	0.387531	0.413338	0.259563	-0.140026	0.142511	0.266598	0.35927	0.536892	0.00592849	-0.029255	0.208805	0.0508809	0.0906982	0.115252	-0.116171	0.0981858	1.28975	-0.950121	0.582501	2.26624	2.00434	0.941682	-0.0960982	0.620336	0.142109	0.769346	-0.140967	-0.0834875	0.129633	0.275977	0.168576	0.713088	0.148819	0.906996	0.65683	0.843396	0.751222	0.694686	0.604932	0.204307	0.669685	0.294583	0.904937	0.896982	0.755208	0.69506	-0.0702139	-0.161948	-0.253906	-0.238772	-0.0864001	-0.185185	-0.236987	-0.266918	0.471146	0.630562	0.233906	0.611078	1.78483	0.266954	0.192422	0.325896	0.167691	0.402799	0.26842	0.246402	0.0418569	0.368055	0.970103	0.995857	0.870437	0.827817	0.759523	0.756574	0.927582	0.955367	0.703838	0.698522	1.22808	1.07112	0.970347	0.723229	0.517173	0.206701	0.854288	0.91005	0.548424	0.832902	-0.45877	-0.62842	-0.465416	-0.685887	-0.56786	-0.432592	-0.535198	-0.0285528	-0.910337	-0.0703636	0.174917	-0.33818	-0.127343	-0.285821	0.265704	0.306335	0.194545	0.451211	0.569039	-0.0357485	-0.394147	-0.0571317	-0.127011	-0.396372	-0.172393	-0.107167	-0.0783809	-0.278471	-0.389175	-0.374335	-0.54066	-0.499641	-0.383822	-0.26075	-0.177448	-0.265668	-0.0382277	-0.0151054	0.910535	0.557478	0.350215	0.331599	0.596929	0.576165	0.229666	0.0985703	-0.149412	0.936384	0.879774	0.44028	0.109132	0.206917	0.157501	0.0319708	0.0402476	0.393999	0.490897	0.281705	1.74149	1.84876	0.330735	-0.0670092	0.424808	0.347472	0.498483	0.495403	0.358293	0.435967	0.39525	0.527466	0.669625	0.563714	0.481249	0.349415	0.425415	0.478297	0.347383	0.542355	0.299138	0.443609	0.375401	0.376285	0.458414	0.509811	0.414175	0.534316	0.463239	0.422185	0.496783	0.456979	0.357901	0.567463	0.380999	0.385648	0.562479	0.513339	0.472134	0.422673	0.34092	0.457023	0.456105	0.464038	0.532989	0.502251	0.418507	0.420239	0.44927	0.530485	0.319743	0.285152	0.0942331	0.325106	0.154506	0.581881	-0.0662155	-1.33988	-2.96148
7220	Prr3	-1.25978	-0.885549	-3.49521	0.202443	0.837304	0.913096	1.09655	-0.794856	0.476978	0.598372	2.04292	0.155904	0.421311	1.03841	-1.1821	1.6707	1.04847	0.23405	-1.33345	0.229944	0.0905283	-0.211043	-3.14453	-3.50339	-1.04234	0.999108	0.502806	0.620972	0.485763	0.276848	1.61558	-0.245161	0.434311	0.77311	0.650825	-0.614619	-0.484713	-0.872855	-0.693078	-1.44162	-1.12732	0.752055	0.9165	0.878777	0.327873	1.21615	0.773497	0.44434	0.84852	2.33085	-0.353347	3.35772	0.647234	0.932542	0.605611	0.421941	3.1882	-0.636767	0.575906	-0.453175	1.54548	-1.21735	0.341005	-0.94147	0.0882514	0.0793736	0.359837	-1.80573	-0.509823	-0.958042	-0.114351	0.0374166	0.283876	0.846638	-0.605742	2.06474	-0.41674	-0.790149	1.03416	2.08604	0.248476	-0.403645	-0.66953	1.05292	-0.587272	0.155378	0.350548	0.227402	-0.767482	1.54548	0.953828	-3.17503	-2.54077	0.289991	0.0269403	0.992211	0.404047	-2.9177	-1.12885	-0.917835	0.602164	0.0578876	-0.799668	0.00977318	-0.282189	-1.46676	1.54666	2.15008	-0.167957	1.35186	2.75487	-0.972862	-0.00766262	-1.41202	-1.77849	1.78317	1.12069	-3.51437	-0.155116	-1.46016	0.0278392	-1.60595	-2.4175	1.23815	0.969004	0.572748	0.107882	0.407728	0.90132	0.326161	0.161582	-1.56221	-0.291147	1.3096	-0.4008	0.24892	-1.91813	0.428142	0.919303	0.274503	0.691073	-0.41343	0.959216	-2.32934	0.672617	-0.519099	0.0678393	0.127583	-0.118382	0.184146	-0.883784	-1.62698	-1.08719	0.122631	-0.645401	-0.595955	0.379064	-0.149664	-0.157184	0.562181	-0.777147	0.419556	0.786202	0.197799	0.780947	0.479433	0.87243	0.286623	0.94815	-2.37637	-3.0908	-0.53024	-2.002	-2.34497	-3.28071	-2.48329	-1.59614	-2.02378	-2.57472	-2.46975	-1.22688	1.99419	-3.15386	0.0700185	-0.57241	0.867683	-0.169951	-0.379534	-0.459876	-0.820019	-0.671659	-1.10929	0.0211992	-0.543523	-0.0986997	-0.00410325	-1.15369	0.926358	-0.0741239	-1.48918	1.59795	-0.805159	-1.02637	-0.962121	-1.99377	-0.833892	2.54051	-2.73169	-2.44606	-0.881786	-0.602759	-1.12111	-0.127113	-0.0722858	0.59277	0.0922559	-0.1137	-0.54827	-0.163117	-0.0684262	-1.06448	-0.146943	0.41584	0.108742	0.37318	0.686612	-0.683353	-3.37356	0.822191	0.357461	-0.199155	0.0907592	1.33319	-3.14133	1.5015	-0.407159	-0.766718	0.159013	-0.65881	-0.194556	0.362192	0.99725	-0.528641	-0.218813	-0.935928	-0.695789	-0.451443	-0.0540264	-0.57379	-0.794637	0.262776	0.201955	1.07828	1.09224	0.953285	1.36056	1.47462	1.44475	-4.05304	-3.86581	-0.328309	-1.32813	0.280449	0.0282197	0.0454599	-0.100479	0.305057	-0.00642722	-0.327527	0.140479	0.132584	-0.121414	-0.0109135	-0.0565033	-0.0645124	-0.0719671	-0.117179	-0.703761	-1.12795	1.23498	0.983359	0.671864	0.183519	-0.46019	-0.605668	-0.257728	-3.35167	-2.42402	-1.02494	-0.330649	-5.67269	-0.591933	-1.4303	0.0807771	-0.597213	0.106934	-1.4137	-3.49974	-0.701224	-3.82071	-0.263061	-2.19618	0.374555	0.645359	0.903416	0.313228	0.814204	0.881175	1.2068	0.86079	0.922655	1.02652	1.47076	1.54926	2.07618	1.12386	1.62905	0.764401	1.76156	1.16489	1.79864	1.97186	2.34159	2.04386	1.5962	1.20607	1.98271	0.637143	0.752703	1.5187	2.14169	-1.0267	-1.21234	-0.455864	0.959055	0.930218	0.802428	0.930722	1.17836	0.878301	1.27899	1.05909	0.687539	0.991367	0.939252	0.929254	0.465995	2.49704	1.09311	1.74316	2.46138	1.82862	1.76	1.42521	2.6497	1.83364	1.46429	1.68695	1.42746	1.99269	-1.70787	0.908903	-2.4691	-1.80561	1.56605	0.591237	0.648737	-1.23982	1.60919	1.76411	0.695248	1.08403	0.709732	0.997154	1.50921	1.84293	0.919495	0.875116	-0.681841	0.372391	0.880706	-0.977307	-0.835961	-1.55413	-1.43571	-0.52094	-0.731761	-0.90389	-0.659081	-0.513463	0.382959	-0.149278	0.169832	0.573755	-0.0341259	-0.0152655	0.393018	0.248759	-0.0647296	-2.34336	0.921234	1.26819	-0.750314	-0.212325	-0.373505	0.00119361	0.179233	0.447602	0.353841	0.241945	-0.639209	0.0852488	1.38513	0.437671	1.51635	0.419819	0.342657	1.07379	1.5593	0.220693	2.12881	0.698705	2.85924	1.79577	1.40701	1.30713	1.84556	-1.03905	0.103212	0.656046	0.423259	0.25701	1.72769	1.52206	1.56725	2.09699	1.47898	1.86348	1.95344	1.77964	1.98478	1.52825	1.23656	1.44175	0.350543	1.18105	-1.72431	-1.33014	-1.33423	-1.35183	-1.24716	-0.0162767	0.0942496	0.286208	-0.0282755	0.069794	0.39692	-1.1911	-1.14447	-1.0867	-0.747524	-0.774593	-0.534252	-0.121008	-0.863993	-0.734168	-0.561442	-0.611227	-0.766284	-0.830726	-0.0566587	-0.0981619	-0.56174	0.150648	-3.66214	-2.79777	-0.887258	-1.29446	-0.43549	-0.0908478	0.412569	-0.912935	-1.22975	-0.299326	-0.325683	-0.613548	-1.26865	-1.46711	-0.897657	-0.457621	1.98101	-1.04241	-3.00015	0.5879	0.895958	0.763852	0.152771	0.371277	0.732858	0.300556	0.136267	0.759048	0.508961	0.899329	0.837683	0.838689	0.272613	0.780449	0.255526	0.386604	0.370752	0.631665	0.573134	0.58525	0.926033	0.557862	0.710871	0.65532	0.338388	0.342007	0.139188	0.460121	0.524003	0.959842	0.422211	0.404319	0.20987	0.184782	0.0894714	1.08418	0.0946491	0.519332	0.323796	0.58984	0.189665	0.431803	0.0818719	0.380132	0.126101	0.283148	0.651968	0.581858	-1.25953	-1.59141	0.179187	2.02998	1.35116	-1.94751	1.71128
7221	Gnl1	-1.71134	0.711291	-0.417825	-0.843546	-0.991202	-0.804823	-0.647709	-1.46066	-1.12709	-1.38832	-1.06606	-1.26485	-1.2933	-0.652524	-0.765035	-1.54005	-0.766561	-1.25224	-0.526766	-1.34254	-1.28424	-1.18091	-0.916439	-1.37758	-1.12995	-1.30205	-1.51907	-0.718647	-0.53115	-0.874489	-0.765538	-0.620692	-0.326745	-0.233044	-0.476503	-1.6754	-0.725365	0.756413	0.555583	0.534238	0.757096	0.243079	0.24566	0.249229	-0.680338	-0.830797	-0.61397	-0.620325	-0.623976	-0.441674	-0.229008	-0.241511	0.176813	-0.878797	-1.01275	-0.813052	-0.970977	-0.970937	-0.867738	-0.782976	-0.538326	-0.664595	-0.870472	-0.568355	0.169115	-0.565257	-0.156425	-0.489106	-0.371636	-0.134109	-0.501335	-0.512169	-0.270628	-0.772173	-0.919811	-0.45466	-0.490658	-0.265176	-0.265106	-0.200997	-0.659353	-0.136736	-0.820383	-0.642943	-0.769727	-1.24063	-1.28987	-1.23394	-0.465113	-1.52256	-0.777685	-1.1232	-0.909101	-1.47952	-1.2739	-1.2671	-1.6009	-1.41076	-1.09304	-1.28048	-1.38855	-1.13263	-1.44666	-0.920657	-2.32104	-0.542142	-0.974109	-0.578241	-0.212069	-1.15793	-1.96834	1.50638	-1.16867	0.594528	-2.33862	-1.45471	-2.5209	-1.1342	-1.2546	-3.45687	-1.46617	-2.86837	-1.09175	-0.647569	-0.767287	-1.28073	-1.24576	-1.16956	-1.11165	-1.26889	-1.00011	0.930337	-0.822221	-0.434578	-0.0360865	-0.70223	0.247431	-1.33364	-1.04696	-1.21996	-1.1862	-0.317362	-0.588106	-0.230705	0.0356032	-1.03257	-0.846203	-0.783182	-0.75756	-0.604181	-0.663908	-0.676055	-0.945828	-0.626752	-0.712259	-1.32241	-0.664525	-0.803268	-0.721244	-0.755927	-0.990228	-0.481402	-0.605218	-0.440574	-0.951742	-0.473133	-0.89065	-0.350182	-0.88314	-0.541448	-1.04164	0.946449	-0.451053	-0.258305	-0.882602	-0.113455	-0.30431	0.112772	-1.03985	-0.769367	-1.78863	-1.24475	-1.52275	-1.75222	-1.16606	-1.06059	-0.590497	-0.901323	-1.17254	-1.58907	-0.861392	-0.984127	-0.943075	-0.976938	-1.06974	-0.870326	-0.757837	-0.248407	-0.417688	-2.24456	-0.432022	-1.7248	0.341878	-4.03134	-0.361163	-0.00765579	-0.0033325	0.445843	0.532701	-1.60179	-1.46124	-1.29478	-1.5315	-1.13543	-0.758845	-0.612301	-0.761281	-0.431886	-0.523017	-1.77948	-0.580911	-0.517187	-0.537731	-0.705074	-0.37916	-0.416429	-0.473923	-0.68956	-0.562201	-0.334575	-0.839199	-0.836873	-0.162159	-0.348899	-1.3636	-1.05335	-1.04308	-0.973071	-1.0302	-0.866296	-1.06588	0.285472	-0.933297	-0.756544	-1.1683	-1.06868	-1.07054	-0.750715	-1.10969	-1.03648	-0.193831	-0.572964	-0.287278	-0.248174	-0.36707	-0.2707	0.0227222	-0.0540018	-1.141	-1.38475	-1.58192	-1.91473	0.135147	0.136192	0.175203	0.0690898	-1.21237	-1.03026	-0.985888	-0.988203	-1.14522	-1.13554	-1.15108	-1.02553	-1.06049	-1.18896	-1.1251	-3.3171	-2.13673	-0.603809	-0.779753	-0.0808416	-0.131024	-1.36376	-1.35909	-1.495	-0.677114	-0.1727	-1.23225	-1.12633	-1.08001	-0.751097	-1.03221	-0.75531	-1.1073	-1.04176	-0.815612	-0.474272	-0.330541	0.16605	-0.224416	-1.42002	-0.523987	-0.800645	-0.505473	-0.736163	-0.824971	-0.630421	-0.507864	-0.683912	-0.562333	-0.515393	-0.786146	-0.519641	-0.631057	-0.496898	-0.194333	-0.522861	-0.165488	-0.534674	-0.323345	-0.182744	-0.432523	-0.816215	-0.183794	-0.375364	-0.314678	-0.605605	-0.421741	-0.67282	-0.610055	-2.17101	-2.45304	-2.5135	-0.578661	-0.620467	-0.519461	-0.638227	-0.571231	-0.681474	-0.568294	-0.543221	-0.654951	-0.679547	-0.62569	-0.604553	-0.771844	-0.783477	-0.523153	-0.570408	-0.156925	0.191681	-0.763695	-0.571342	-0.147398	-0.444555	-0.747038	-0.989673	-0.775564	-0.369673	-1.63066	-0.836178	-1.03593	-0.452047	-0.665539	1.52262	-0.847952	-0.289079	-0.189224	0.360331	-0.808693	-0.472997	-0.994653	-0.637273	-0.506497	-0.036195	-0.689711	0.436912	0.680278	0.338705	0.357989	-2.41459	0.018804	-0.14691	-0.246087	-3.00077	0.145424	-2.57862	-2.13962	-0.0813884	-0.460546	-0.477437	-0.279566	-0.255056	-0.35367	-0.33476	-0.22824	-0.369641	-0.499484	-0.397326	-0.204825	-0.325403	1.30993	-0.859309	-0.946648	-1.14729	-0.847257	-0.690587	-1.00601	-0.941747	-1.01814	-0.966434	-1.93915	1.00562	-1.96094	-1.92709	-1.95217	-2.08746	-2.0214	0.0972386	-0.0350642	-0.221034	-2.42398	-1.67918	-2.29767	-2.56143	-0.610063	-0.943887	-2.77948	-1.70571	-1.87406	-1.32541	-0.301676	-0.102703	-0.167543	-0.104201	-0.255543	-0.0303617	-0.228415	0.153452	-0.0431719	-0.322599	-0.157518	-0.197424	-0.0878365	-0.176918	-2.70394	-2.20883	-2.47597	-2.12933	-2.34399	-0.692177	-0.479992	-0.558257	-0.296383	-0.455097	-0.293383	-1.03122	-0.681751	-1.19069	-1.03142	-1.36698	-1.44994	-1.3099	-1.30032	-0.87042	-0.932936	-1.16364	-1.05685	-1.19104	-0.594696	-1.08897	-0.836783	-0.629482	-1.40108	-0.731072	-0.725104	-1.12698	-0.585643	0.713554	0.0366754	-0.199287	-0.576393	-0.466488	-0.474231	-0.881953	-0.773279	-0.692708	-0.739307	-0.947352	0.886943	-1.36814	-0.899167	-0.644193	-0.158048	-0.298058	-0.186168	-0.0342574	-0.00793292	-0.280923	-0.189592	-0.242882	-0.237501	0.117301	-0.246432	0.00963076	-0.32593	-0.272644	-0.243572	-0.139762	0.0520667	-0.421767	0.0240176	-0.228886	-0.35199	-0.24258	-0.0858331	0.357386	-0.443896	-0.312357	-0.244569	0.0399831	-0.0403182	-0.133397	-0.445624	-0.347301	-0.388225	-0.321633	-0.278533	0.00676085	-0.329683	-0.164297	-0.34088	-0.190665	-0.0473564	-0.23833	-0.25113	-0.339226	-0.306917	-0.156867	-0.0851859	-0.136869	-0.872454	-0.257752	-0.172849	0.225213	-0.747284	-1.11294	-2.36179
7222	Rpp21	-0.470913	2.6446	1.31729	-0.0609373	0.0512169	-0.0937727	0.752492	0.707248	-0.248014	1.1436	0.663292	0.398913	-0.100534	1.00782	1.48446	0.770903	0.605967	0.54111	1.83543	0.546781	0.292099	0.669507	1.0153	1.22243	-0.257883	0.794533	0.823713	1.34261	1.35603	1.0088	1.34794	0.69041	1.15684	1.4	1.52449	-0.582659	-1.07033	-0.701819	-0.9459	-0.675738	-0.952705	0.939805	1.21132	0.756316	0.502638	1.25982	0.325812	1.65661	-0.0276707	0.897915	-0.355869	1.00414	1.41933	-0.031986	0.872638	0.418058	1.235	-0.181237	0.274475	0.375231	0.358703	-0.663644	0.310713	0.0684206	-1.48241	-0.0209358	-1.0299	-0.196298	-0.540022	-0.250905	-0.662423	1.32683	-0.634845	0.0917389	-0.0667674	0.157327	-0.170856	-1.35296	-0.61251	-0.417913	-0.0813609	-1.32468	0.448028	0.679203	1.44287	0.406213	-0.117787	0.530014	1.77708	0.768428	0.514001	0.636622	0.979268	0.556048	0.18165	0.764544	0.787569	1.15425	-0.293407	0.0926824	1.10967	-0.23227	0.659325	0.0444647	-0.454542	0.756731	0.580882	1.70961	1.06747	0.890185	1.45963	-0.651414	1.53028	-0.255285	1.13404	1.77224	2.04617	0.080106	0.399287	1.82338	0.409069	1.45163	0.913569	-0.113753	0.578741	0.127415	-0.0503454	0.0411345	-0.00532899	-0.161799	-0.0995079	2.45187	0.791932	1.65357	1.56539	1.66097	2.73638	0.772975	1.86082	0.718411	2.35976	-1.59927	-0.438029	0.500493	0.624304	0.0525426	-0.376632	0.269121	1.0399	0.53715	-0.73772	1.03723	0.0187198	0.5235	0.343101	0.631121	1.25281	0.178537	1.04673	0.972047	0.880685	0.722674	0.416956	0.897513	0.61171	0.701326	0.900853	0.66288	0.726839	0.873248	0.154593	0.646263	0.808417	0.455146	0.153038	0.586983	-0.178704	1.31889	0.515624	-0.465842	1.12682	1.03199	1.28159	1.58213	1.24917	0.82697	-0.0804531	1.84417	2.30687	2.20926	2.18052	1.884	1.4197	1.79455	2.24699	2.16827	1.98974	0.109523	0.18483	1.8218	1.93935	1.8709	2.44987	2.07562	1.73171	2.61328	2.07769	2.84491	1.35782	-0.364784	0.238201	0.292449	0.560808	0.173109	0.967281	0.560669	1.11819	1.24999	0.965144	0.384158	1.07434	1.17062	-0.684651	-1.07248	-1.18567	-1.64204	1.09547	-2.11646	-0.0794234	-1.62769	0.720375	1.2764	0.875276	1.34892	0.0598856	0.197186	0.599968	0.162761	0.162984	0.411637	0.768323	0.14918	0.45433	0.722959	-0.143617	0.466679	0.160804	0.626247	0.111552	-0.174898	1.55763	2.6101	0.703388	0.735667	0.738389	0.824592	1.21576	0.451841	-0.207202	-0.172154	-0.202396	-0.220614	0.465159	0.557184	0.407102	0.353245	0.425019	0.701342	0.680564	0.699521	0.990356	0.754978	0.411431	1.14099	0.725287	0.520271	0.609295	0.714155	1.51252	0.407794	-0.0857172	0.730683	1.20227	-0.643232	-0.530424	-0.480181	0.0706155	0.595274	0.216156	0.162663	0.507314	-0.20049	-0.0722713	0.315412	0.670802	0.241695	0.484243	-0.317299	-0.169337	2.9582	-0.249497	-2.48991	0.826688	0.648076	0.577542	1.0879	1.30976	1.27863	1.01242	1.30614	0.279774	0.322123	0.688984	0.477232	0.876599	0.456852	0.473692	0.335675	0.237077	0.305352	0.267843	0.853701	0.278049	0.573479	0.808457	0.00796962	0.380396	0.57221	0.626244	0.770278	1.0866	0.964929	0.549155	-0.241306	0.431958	0.361707	0.142843	0.371028	0.604444	0.40328	0.329477	0.279035	0.402871	0.265824	0.394087	0.389053	2.10898	0.963997	0.127159	1.11469	-0.0271649	-2.38888	-0.529076	0.342337	-0.417347	0.0177515	0.179037	0.604506	0.397895	0.493942	2.19978	0.88152	1.44837	2.61405	3.64976	2.6782	1.03601	-1.00429	-1.0078	-0.768097	-2.49848	0.971966	0.0960678	0.429992	0.0910049	0.727662	0.676463	1.89927	1.24442	1.89988	1.94499	1.68902	-0.940668	1.0225	1.13624	1.98901	-0.899461	1.71133	-0.47941	2.28492	1.16564	1.15698	1.14318	1.31674	1.3007	1.22641	1.30323	1.05116	0.845712	1.42846	1.27524	0.833767	1.99416	-0.10052	-0.378423	-0.363419	0.130361	0.526102	0.0514089	0.212924	-0.601915	-0.0933662	1.1213	1.50837	1.53505	-0.590872	1.22026	1.33783	-0.608935	-0.241173	-1.28306	-1.38756	0.710813	1.61791	0.887052	-0.834585	1.53048	0.979139	1.36073	-0.0243068	0.579015	0.280025	1.38649	1.14474	2.1268	1.79849	1.12518	1.57248	1.93544	1.19069	1.60581	1.37046	1.0193	1.23947	0.741266	0.84613	-1.55016	-1.4378	-1.35842	-0.968194	-1.73961	0.735463	0.921719	0.41767	0.428186	0.680507	-0.1713	0.00406715	-0.165936	-0.414712	0.286723	0.0194776	0.0228	0.164208	0.162727	-0.0873285	0.0443449	-0.315803	-0.054071	-0.2223	1.27558	0.837989	1.19592	1.20402	1.04666	0.997663	0.566375	0.862228	-0.245516	-2.83385	-2.53769	0.121182	-1.93405	-0.528813	-0.0798686	-0.709094	-0.825967	-1.41576	-0.161423	-0.749282	0.279872	1.29381	0.663679	0.655484	0.570702	0.332881	0.347667	0.621078	0.663862	0.843114	0.331683	0.729236	0.563233	0.597909	0.242006	0.236871	0.141157	0.531885	0.307909	0.781524	0.316781	0.752751	0.112796	0.415733	0.322328	0.429894	0.397613	0.709428	0.520506	0.353862	0.218329	0.869969	0.337281	0.576799	0.342946	0.561161	0.344306	0.46326	0.925415	0.72164	0.342404	1.23172	-0.0625188	0.657788	0.757279	0.208555	0.391736	0.349625	-0.0381044	0.0946092	0.272087	0.039233	-1.84575	-0.334165	1.19816	1.63896	0.768478	1.63675	2.01129
7223	Trim39	-2.04905	-1.98311	-4.24136	-1.5776	-1.45728	-1.14259	-1.1444	-0.828954	-1.06624	0.66653	0.396736	-0.0272743	0.0914242	-3.21437	-1.67459	-0.133788	0.0314179	-0.289191	-1.84049	-0.110612	-0.621029	-0.144161	0.374997	-4.27992	-0.792583	-0.296754	-0.500307	-3.67933	0.602814	-1.06782	1.13436	-1.76773	-0.915069	-5.12049	-4.74915	-1.85434	-1.52132	-1.48555	-1.30463	-1.11142	-1.28598	-5.18868	-5.31455	-0.212174	-0.280225	-4.41811	0.0284657	-7.10885	-0.34256	-0.496924	0.142958	-0.872897	-2.63209	-5.37708	-4.18331	-1.01109	-1.5661	-0.857076	-1.13338	-1.02431	-0.861918	-1.88816	-1.01831	-1.04488	-0.909488	-1.00193	-1.02001	-0.907253	-0.385876	-1.91882	-1.04012	-1.25573	-0.590705	-0.134056	-1.5465	-0.10034	-1.33432	-0.953399	-1.22006	-0.13177	-1.62812	-1.49174	-1.33367	-3.00364	-1.54206	-0.0401962	0.0963356	-0.27814	-1.72955	-0.123662	-0.0257675	-0.0531848	0.438664	-0.0403104	-4.72273	-0.280144	-0.508699	-4.15088	-0.826097	-0.530088	0.609289	-1.00822	-4.8882	-1.14159	-2.26071	-1.88787	-4.51588	-2.03425	-2.27028	-3.80501	-2.69516	-2.523	0.163559	-0.907696	-1.93618	-1.90954	-3.20124	-0.341062	-5.23789	-3.12588	-5.23139	-3.56797	-4.07408	-0.633751	-1.84013	-0.908851	-0.648336	-0.660994	-1.28684	-1.07032	-0.910428	-1.6413	-4.94902	0.140335	-0.023435	-0.18172	-2.77746	-0.0136653	-5.93445	-0.49394	-0.0985398	-4.50051	-3.95396	-3.11393	-2.90116	-4.36991	-4.70428	-1.27064	-0.695388	-5.30936	-5.49727	-1.79024	-2.50282	-1.40748	-1.3205	-1.16261	-1.12727	-1.3361	-0.573658	-1.09927	-1.22145	-1.33269	-1.14127	-1.25721	-1.1926	-1.16714	-1.68826	-1.30029	-1.02876	-4.36286	-4.94698	-1.8781	-3.82325	-3.93995	-4.73135	-3.85289	-3.13187	-3.47846	-3.86482	-3.70592	-4.92154	-0.186766	-0.962587	-5.28797	-1.7301	-5.56234	-3.17543	-1.82581	-1.37731	-1.6432	-1.11692	-1.81463	-0.747736	-1.96224	-1.86309	-1.05857	-1.30569	-1.17149	-1.44037	-4.36636	-5.02397	-2.8691	-3.14084	-1.82774	-3.1144	-2.67703	-3.10694	-4.07138	0.146901	-0.344857	-0.828638	0.0580585	-0.258663	-1.19715	-0.735451	-1.00838	-1.41738	-1.51625	-1.30124	-2.25659	-1.59675	-1.57051	-0.529486	-0.116902	0.242818	0.483281	-1.88819	-4.01525	0.783719	0.686743	-4.67606	-0.0245181	-2.69097	-3.40303	-0.0575926	-0.93993	-1.44186	-0.988223	-0.908854	-0.777281	-1.35127	-1.05657	-1.17545	-0.780409	-1.09293	-1.18609	-1.09175	-0.595368	-1.29594	-1.21542	-5.36036	-4.98416	-0.949814	-0.813094	-0.726646	-0.559144	-0.531126	-0.496731	-0.051348	-0.443296	-0.131524	-0.951209	-0.271346	0.0934893	-0.340472	-0.326377	-0.751015	-0.779461	-0.586896	-0.729837	-0.78331	-0.812771	-0.949451	-0.596345	-0.951391	-1.12654	-1.5206	-1.18998	-4.63948	-0.768714	-0.880812	-0.703121	-0.883384	-1.01186	-0.950737	-1.08276	-4.8645	-4.17682	-1.11941	-0.832633	-1.82636	-0.495107	-1.44691	-0.279486	-1.08096	-1.20693	-0.999008	-4.26807	-2.3205	-5.16946	-6.68026	-3.64991	-1.21402	-1.16439	-1.29137	-1.14186	-0.7226	-4.07353	-0.374711	-0.745372	-1.28642	-1.80214	-1.04113	-1.0621	-1.02808	-0.859795	-1.20458	-1.17903	-0.741718	-0.65739	-0.328075	-0.353079	-0.475435	-4.6639	-0.751272	-0.527711	-0.750534	-1.11992	-0.844088	-1.27651	-1.10023	-2.00748	-0.914425	-1.13785	-0.664005	-0.519741	-0.645697	-0.207309	-0.604796	-0.66983	-0.786796	-0.621679	-0.538959	-0.804189	-0.698148	-0.376757	-2.5991	-3.97045	0.348029	-2.95985	1.175	1.72026	-0.0995668	-3.90711	-0.0786519	0.597009	-0.974228	-0.439443	-0.897464	-0.276904	0.983079	-5.7063	-0.191675	-3.76147	-4.51189	-4.44342	-4.05202	-2.66532	-3.04114	-2.65417	-4.12599	-3.65408	-3.95431	-3.41464	-3.75496	-3.15981	-4.21886	-4.11072	-3.76	-0.707976	-0.295194	-2.4943	-2.43871	-3.01849	-3.16318	-2.65982	-2.30755	-2.23599	-2.06561	-1.86593	-1.2157	-1.24604	-0.939162	-1.4988	-1.19723	-0.48058	-1.15368	-1.08848	-0.223452	-3.14546	-4.32812	-3.14342	-1.87557	-0.579956	-0.599628	-0.763692	-0.368052	-0.432097	-0.109622	-0.260794	-0.590858	-0.475583	-2.26699	-1.93446	-1.48202	-1.84078	-1.84023	-2.45924	-1.94925	-1.29467	-1.78599	-1.65188	-2.09232	-0.856938	-0.430779	-0.931227	-2.85795	-3.36955	-1.8892	-0.610809	-0.369904	-0.415744	-0.499467	-0.639498	-0.607395	-0.155633	-1.10755	-0.905211	0.10104	-0.752157	-4.40297	-0.616181	-1.24102	-0.705271	-0.441076	-0.802459	-2.53158	-1.9911	-2.32343	-2.03655	-1.8959	-1.48593	-1.47535	-1.51364	-1.42442	-1.71811	0.191677	-1.78581	-1.83825	-1.32235	-1.26193	-0.148456	-0.293283	-0.378869	-0.651929	-0.999194	-1.43993	-1.16004	-0.998649	-1.06431	-5.74885	-1.92946	-5.38507	-5.47253	-1.11938	-4.94241	-0.924094	-1.35781	-0.905482	-3.61392	-3.64554	-0.675279	-1.1442	-5.18481	-1.31717	-1.29892	-1.59007	-0.946718	-1.26931	-1.19809	-3.18195	-2.17861	-1.12235	-0.772002	-1.08996	-1.82669	-1.51344	-1.08985	-0.527496	-1.33278	-1.58787	-1.24798	-1.14553	-1.0299	-1.45006	-0.806529	-1.09526	-1.26846	-0.973283	-1.39775	-0.760805	-0.83854	-1.32005	-1.06586	-1.34192	-1.21733	-0.991692	-1.32632	-1.69607	-1.09332	-1.41667	-1.27531	-1.49556	-0.824962	-1.23172	-0.928309	-1.21122	-1.23601	-1.55179	-1.78344	-1.42531	-1.89075	-1.52565	-1.41639	-1.44838	-1.1964	-1.23379	-1.52886	-1.59005	-1.44125	-1.55758	-0.906057	-0.95478	-1.63544	-0.177962	-2.01043	-3.49	-3.19485	-2.33595
7224	Trim26	1.21298	-1.98882	-0.295964	0.606431	0.509123	0.749965	0.650915	-0.0590905	-0.206696	0.0727892	0.319617	-0.186909	-0.535221	0.430806	-1.79746	0.0990995	0.60022	-0.0755453	0.951094	0.486726	-0.147112	-0.12071	0.0388037	-0.217835	0.104991	-0.0771585	0.115072	0.492956	0.346241	-0.00602623	0.310914	-0.430166	-0.87075	-0.157371	-0.0864573	-0.0166614	-0.615025	-1.3476	-0.875487	-0.926247	-0.885896	0.0140668	0.220268	1.27388	0.744073	0.489644	0.0857291	0.728088	0.243135	0.487106	-0.0719327	-0.182133	0.534033	-0.29009	0.079936	-0.167415	-0.0114483	-0.120578	-0.130321	-0.440273	0.112125	-0.119097	0.183673	-0.531891	0.944915	-0.000335349	0.81455	0.0213901	0.395393	0.136895	-0.0137728	-0.101946	-0.048593	0.355282	-0.192599	0.465547	0.282818	0.379236	0.0988695	0.522438	-0.221545	0.717805	-0.0665168	0.306697	-2.7321	-0.193516	-0.535625	-0.0815481	0.953335	0.10458	0.586981	-0.0935819	0.0473519	0.496293	-0.185056	-0.0635921	0.121718	-0.21916	0.0849101	-0.204839	0.106762	-0.322871	-0.0450532	-0.261838	1.49938	0.669091	-0.297825	0.979394	0.825667	0.0892359	0.744765	-3.03788	0.0174129	-2.52789	-2.70212	-2.79991	0.367016	0.0583946	-0.0485673	0.74074	-0.156239	-2.40618	0.183408	0.684497	0.192947	0.19613	0.049572	-0.0400127	0.162984	0.220182	0.265501	1.68536	0.400021	0.803621	0.23758	1.02659	1.08207	-0.217359	-2.70571	-0.411451	0.730331	0.830048	0.651129	1.02061	0.805996	0.384701	0.613502	-0.0988609	0.47888	0.32117	0.342411	0.821514	-0.304857	-0.151666	-0.219844	-0.0564914	0.298495	-0.117717	-0.0285494	-0.24128	-0.325848	-0.0491021	0.0978287	0.0453112	0.307145	-0.0839057	0.181924	0.0293906	0.0684709	0.583295	-0.314254	-1.43315	0.796987	0.691513	-0.26324	0.0837752	0.863512	0.534097	0.541437	0.678381	0.701841	0.37767	0.499574	0.693672	0.181443	0.592096	0.793225	0.23223	0.307843	0.0939696	0.532346	0.103561	0.19799	-0.0505958	0.314443	0.20795	0.197813	0.427818	0.519457	0.383514	0.856035	0.361006	1.62242	1.81451	0.909546	1.58953	0.986899	1.20103	0.826067	-0.279776	0.289131	-0.0880829	0.112812	0.00907922	0.269359	0.408044	-0.223245	-0.230708	-0.221024	0.204445	-0.14713	-0.418647	0.293651	1.01387	0.655737	1.2344	-0.63782	0.336507	0.525061	0.846075	0.165612	0.473338	-1.21524	1.07344	0.00327365	-0.0463972	-0.261622	0.189744	-0.233725	-0.0719444	-0.579835	-0.495442	-0.441094	-0.564	-0.489996	-0.602926	-0.589457	-0.538475	-0.563073	-0.731715	0.119509	0.941959	0.479617	0.434169	0.392412	0.485077	0.38276	0.280805	0.340793	0.199241	-0.183296	0.085339	-0.326283	-0.379893	-0.214715	-0.224564	0.0718751	0.066148	0.0577017	0.158532	0.0900384	-0.164593	0.0197069	0.199522	-0.0703368	0.109396	0.00169964	1.44278	-2.85281	-0.144582	0.124396	0.289104	0.228077	-0.0501277	-0.035278	-0.0751503	-0.454848	0.0440359	-0.463583	-0.566264	-0.837183	-0.233859	-0.453992	0.134461	-0.511442	-0.620782	-0.166308	-0.0320279	-0.844189	0.824244	0.128018	2.10626	-0.0575911	0.21861	-0.085479	0.00824667	0.331846	-0.0992055	0.380524	0.302088	0.0431416	0.179713	-0.0296518	0.0800451	0.266025	0.0648582	-0.042744	-0.0528291	0.0723598	-0.0570657	0.160552	0.26811	0.281141	-0.148209	0.0132219	-0.461681	-0.0768108	0.268815	0.461923	0.383203	0.453079	-0.94965	-0.81945	-0.767852	0.334837	0.28798	0.317469	0.228719	0.180199	0.414831	0.38363	0.337808	0.286011	0.312754	0.278964	0.195725	1.28753	0.663558	0.553722	0.330206	0.689174	0.840597	0.300298	0.107992	0.0722065	0.418358	0.19292	-0.0157086	0.202936	0.134161	-2.25529	-3.71492	-3.79249	-2.66993	0.150058	-3.28974	-2.11607	-0.900223	-0.991429	-0.812922	-2.27961	-2.25562	-2.30241	-1.79859	-2.05217	-1.63959	0.774719	0.13329	-0.142815	0.280725	0.41863	-1.92444	1.03672	-2.55771	-0.158096	0.230845	-2.20146	0.968046	-1.60461	-1.78532	0.0538867	-0.0910601	-0.0984377	-0.0524998	-0.138544	0.00620915	-0.153972	-0.208363	-0.0997295	1.93317	-0.048221	0.283393	-1.26135	-0.222575	-0.202982	0.0186693	0.0606885	0.084718	0.0495547	0.083365	-0.424292	0.0624468	-1.46574	-1.0667	-1.3009	-1.21969	-1.37654	-1.47286	-1.15327	1.16787	-1.03792	-1.51909	2.26057	-0.24485	-0.661956	-0.241888	0.683664	0.432241	1.27707	-0.848737	-1.23109	-0.345285	-0.223331	-0.374409	-0.510839	0.269075	-0.455571	-0.842945	0.585378	0.315953	-0.0297037	0.0376631	-0.464294	0.294106	0.0986441	-0.264433	-1.50495	-1.13824	-1.43339	-1.23343	-1.17801	-0.746237	-0.525864	-0.42325	-0.468221	-0.48971	0.0457827	0.210102	-0.245783	-0.529258	-0.435263	-0.348038	-0.446368	-0.361992	-0.620849	-0.342249	-0.371642	-0.561061	-0.424301	-0.538184	-0.233058	-0.159472	-0.0835353	-0.433198	0.382004	0.277498	0.607116	0.479368	-0.42372	0.965218	0.26289	-0.0410367	-0.410781	0.33244	-0.150931	-0.259537	-0.568675	-0.100792	-0.307816	-0.20803	1.4633	1.59435	0.553863	0.0478041	-0.0750584	0.182798	0.482634	-0.0782381	0.436677	-0.0410666	-0.00840368	0.128801	0.144843	0.191141	0.217642	-0.229665	-0.029272	0.114742	-0.10143	0.253824	0.0645909	0.00279607	-0.0600042	-0.0320148	0.0785101	0.18254	-0.0727621	-0.0252091	-0.0722964	0.193719	0.0939299	0.187966	0.636264	-0.194838	0.29332	0.209722	0.420008	0.148745	0.376556	0.0581337	0.228598	0.079421	0.0533433	-0.0852632	0.343784	0.380526	0.355784	0.116582	0.322291	0.376144	0.0119048	0.0399751	0.449322	-1.62977	0.460472	0.851458	0.263942	-0.271355	-2.51685
7225	Ppp1r11	1.62546	0.981585	0.841291	-1.53406	-1.13463	-1.38458	-0.147883	0.515125	0.320872	0.787006	0.980155	0.136626	0.294835	1.02041	1.24181	0.0724985	1.03115	0.742486	1.50152	0.974268	0.82333	0.923697	0.762053	1.1579	0.759946	1.3044	1.04413	-0.0366297	-0.183876	-0.568087	0.253039	0.297605	0.616956	0.688751	0.617851	-0.433122	-0.14725	0.364617	0.403846	0.364395	0.429761	0.595804	1.29125	1.40081	-0.0283146	0.795358	0.270608	-0.100311	0.2222	0.808494	0.0481715	0.654904	-0.171485	-0.227364	0.195475	0.0661648	0.488327	0.0368377	0.0815112	0.0113274	0.606694	-0.179171	0.631324	1.23253	0.862818	0.807029	1.04939	0.877742	1.08298	0.132946	0.616293	0.62482	0.447397	0.699173	0.773341	1.24167	0.491762	0.966732	0.62365	1.01637	0.529965	1.12929	0.541637	1.06776	1.24853	0.15747	0.282804	0.745606	1.49998	0.050794	0.950665	0.982395	0.761383	0.923791	0.822798	1.32607	1.0369	1.13461	0.77761	0.372437	0.822894	0.230523	0.501238	0.828923	1.57102	1.26859	1.75653	1.78634	1.94651	1.69979	2.21256	2.05736	1.25969	1.62652	1.42982	1.85191	2.15051	-0.8498	-0.0476028	0.92306	-0.151799	0.133023	-0.2058	-0.00350265	-0.872288	-0.435911	-0.469232	-0.466533	-0.384567	-0.276351	-0.28776	1.95836	0.805391	1.64231	0.864104	1.15529	0.572585	-0.0291223	0.097328	0.097618	0.511216	-0.315695	-0.609707	-0.125712	0.303094	-0.449381	-0.566086	0.495289	0.742286	0.929402	-1.31585	0.130284	0.501724	0.630703	0.381033	0.805041	1.67749	0.963198	0.324502	0.222218	0.799459	0.581479	0.477937	0.0861832	0.478948	0.101577	0.478785	0.224659	0.250598	1.34038	0.897154	2.63517	1.66384	1.2222	0.779944	1.4523	1.66964	1.70994	0.852439	1.0148	0.377805	-0.129669	0.201342	0.260776	-0.0945471	0.00797279	0.748319	0.697167	0.824668	0.688018	0.995277	0.537301	0.789833	0.295273	0.578934	0.988709	0.304753	0.124806	0.125562	1.78619	1.38129	2.07223	1.95224	2.09172	1.77431	2.12123	1.80035	2.7936	1.47559	-0.236137	0.294474	0.117254	0.587982	-0.167208	-0.270842	-0.947002	0.340895	0.685529	0.472953	0.0548772	0.510552	0.698008	-0.599716	-0.90733	-1.03003	-0.750471	0.880802	0.923011	0.709937	0.252576	0.585575	0.369591	1.73712	1.25298	-0.0376777	0.462021	0.157165	0.213929	0.263583	0.490569	0.68874	0.853238	0.335802	0.638126	0.0974701	0.201744	0.333786	0.428903	0.170895	0.205652	1.26727	1.90481	0.699433	0.969972	0.795695	0.655443	0.797801	1.24797	0.206738	0.442483	0.119871	0.163906	-0.202605	-0.18913	-0.129954	-0.101841	-0.127696	0.186688	0.0813888	-0.118082	0.0799981	-0.0238545	-0.203042	0.20848	0.119802	0.275751	0.0656038	1.83192	-1.21131	0.228314	0.165112	0.947507	0.834685	-0.724346	-0.580959	-0.573332	0.858298	1.27792	0.250591	0.203348	0.394162	0.166713	0.24484	0.00994308	0.0943847	0.0336437	0.329751	0.38003	0.648235	1.24592	-0.229181	3.0935	1.16242	1.0683	0.959542	1.337	1.67397	1.94618	1.67065	1.60858	-0.550308	-0.493586	-0.323489	-0.0920777	0.0316468	-0.157572	-0.527444	-0.32842	-0.709276	-0.192618	-0.11915	-0.606133	-0.295277	0.196305	0.039891	-0.221116	-0.101659	-0.194663	0.170433	-0.0723634	0.510168	0.877804	-0.15161	-0.384037	0.0809529	0.025581	-0.0302634	0.0318849	-0.0998508	-0.0715447	0.0273605	-0.197345	0.0305908	0.0380521	0.136016	0.0635451	0.897782	0.961482	-0.666878	-0.265966	-0.395595	0.169432	-0.675147	-0.629473	-0.92127	-1.09438	0.515126	0.846127	0.602043	0.750455	0.624499	-0.564709	-0.767425	3.35132	2.92884	2.58233	0.971762	1.56239	0.555617	1.0691	0.500385	0.0836081	0.867416	1.13645	1.83659	1.5821	0.883721	1.14785	0.834065	0.784494	0.820545	1.97349	1.21025	1.7126	1.40698	1.30178	1.47827	2.21248	1.07904	1.386	-0.0302196	0.26001	0.393389	0.252978	0.392763	0.0130175	0.203476	0.234448	0.764473	0.727086	0.468533	1.18149	1.72932	0.0269608	-0.0156455	0.310238	0.231911	0.452971	0.367393	0.411695	-0.369766	0.140817	0.900582	1.02018	0.415928	1.19768	0.636532	1.26886	1.41046	1.38301	0.73071	0.647401	0.0237875	0.372384	1.09326	0.588622	0.813518	0.939873	0.950308	1.41906	1.33089	2.42202	0.712411	0.856806	0.775229	1.3738	1.01949	1.0829	1.33314	0.968394	1.47538	0.764957	0.501316	0.722714	0.706264	0.891316	0.14595	-1.29277	-1.46397	0.45827	1.02825	0.770597	0.493011	0.556864	0.675704	0.574913	0.374727	-0.173001	-0.482381	-0.0856109	0.166849	0.0524746	-0.00337187	0.128759	0.319367	-0.0524316	-0.0268868	0.137049	0.391944	0.0743624	1.76425	1.7297	1.89011	1.69782	0.844221	1.27081	0.979395	0.740131	0.381711	1.3334	1.00188	0.390223	0.478468	0.466388	0.558263	0.31993	0.448476	0.574035	0.338427	0.471159	0.18168	-0.717366	0.0650889	0.595531	0.343686	0.922044	0.376164	0.40867	0.109263	0.471406	0.531104	0.495365	0.373566	0.646147	0.00850791	0.235478	0.320341	0.614146	0.212786	0.455037	-0.113893	0.535751	0.275048	0.56705	0.807583	0.18339	0.263084	0.54655	0.3592	0.657856	0.292646	0.409116	0.132419	0.605784	0.315336	0.398754	0.767885	0.356846	0.277842	0.451176	0.518102	0.365775	0.238635	0.760201	0.512219	0.689688	0.314737	0.531787	0.570407	0.519277	0.324797	0.476187	-0.815017	0.303732	1.02617	1.59843	1.03845	0.343634	0.396966
7226	Znrd1	1.78138	3.01807	2.33218	0.585484	0.0951193	0.47394	0.595272	0.916435	0.243277	1.47089	1.55302	0.698401	0.587535	1.70094	1.61231	0.826577	1.34522	1.39997	2.25843	1.19049	1.04739	1.6937	1.68984	1.40554	0.796965	1.80994	1.26434	1.31439	1.51276	1.04185	1.3082	1.15887	1.46775	1.52703	1.77863	-0.175717	-0.317353	0.352668	0.175536	-0.0235516	-0.0678267	1.07274	0.889298	1.62996	1.06265	2.0926	1.31464	2.2169	0.834513	2.46701	0.839548	2.48364	1.27109	0.214445	1.32966	0.842515	1.19141	0.332424	1.17636	0.622977	1.50895	-0.026447	1.24062	0.177363	0.222254	0.716702	0.735263	0.369083	0.721162	-0.0390489	0.739505	0.0799652	-0.223905	0.924809	0.544658	0.708449	0.638715	0.0594064	0.960985	0.538877	0.640935	0.981234	0.436647	1.45689	1.57896	0.647601	0.573702	1.36303	2.21311	0.811161	1.23709	1.68793	1.55802	1.1728	1.01798	1.76817	1.22292	1.29949	0.742559	0.374634	1.44923	0.711042	0.868898	0.670948	2.17419	2.10557	1.36364	1.99445	1.88775	2.63191	2.92243	3.08176	1.36341	1.70017	2.3562	2.62358	2.86067	-0.249621	-0.83145	0.376346	-0.162963	-0.752642	0.175223	0.380134	0.909967	0.746439	0.731445	0.678479	0.808195	0.683889	0.66204	1.71082	1.27774	1.65144	1.2983	1.07709	1.77545	0.786654	1.61755	0.646626	0.900378	-0.619731	0.157006	0.49757	0.656875	0.0621854	0.0204374	0.517874	0.914746	1.02038	-0.669739	-0.0719089	-0.00169936	0.699625	0.490924	1.04546	1.8228	0.78805	1.06014	1.12123	1.15999	1.04663	0.802187	0.685768	0.981044	0.669091	1.33483	1.02562	1.14337	1.39233	0.627006	2.63279	1.47756	1.08879	1.5015	1.70342	2.42015	1.19313	1.11859	1.4234	0.407013	0.142552	0.951699	1.20433	0.434864	1.02841	0.646665	0.963814	1.1393	0.720148	0.739222	0.695654	0.989727	0.844345	0.92644	0.961538	0.74945	0.853457	1.00649	2.23666	1.03377	1.87986	1.0818	1.41464	1.28334	0.243053	1.57813	2.88689	1.18688	-0.208975	0.107969	0.131136	0.420012	0.40277	0.82731	0.21363	0.810846	0.655059	0.306365	-0.0763951	0.627645	0.359133	-0.517329	-0.563468	-0.76507	-0.859418	0.13747	2.03506	1.68417	1.17969	1.13721	1.32522	1.20927	1.8725	0.969727	0.465444	0.992169	0.52483	0.999356	0.650422	1.24904	0.480111	0.77243	0.857203	0.598188	0.65686	0.691825	0.778243	0.684559	0.304765	2.17838	2.33228	0.71163	0.816415	1.01249	0.708397	0.837421	0.869161	0.750567	0.447299	0.276215	0.383188	0.62519	0.6134	0.729707	0.686045	0.489879	0.512282	0.701902	0.54356	0.610796	0.795107	0.531176	0.679644	0.433832	0.562043	1.06094	-1.22364	2.14456	0.884016	0.961411	0.526407	0.527423	-0.632391	-0.738093	-0.683061	1.56409	1.66333	1.34414	1.07322	1.66227	1.42882	1.65491	0.987537	1.25579	1.47785	1.57946	1.42926	0.771328	0.735407	0.131804	1.95714	0.978164	1.34432	1.03715	1.10471	1.22851	1.02708	1.23809	1.29021	0.938333	0.6642	1.30171	1.12797	1.11636	0.753154	0.839808	0.962391	0.941059	1.04654	1.1378	1.38495	0.869511	1.4247	1.10698	0.989832	0.917216	0.465195	0.880555	0.474318	0.757309	2.2749	1.61445	2.29136	0.828673	0.821563	0.90727	0.811037	1.09074	0.719946	0.786092	0.898201	1.04655	1.04064	0.778572	0.942993	1.57761	1.03763	-0.997679	0.644753	-0.513267	-0.26405	-0.703793	0.144439	-0.116053	-0.101417	0.882527	1.78854	1.0876	1.48564	1.68891	2.35762	1.26028	3.78632	2.81196	3.29102	1.30458	2.45008	2.33274	2.54714	1.47061	0.333618	1.64747	0.610206	1.80032	1.8677	1.97631	1.2775	0.599072	0.155878	0.880278	1.84337	0.710504	1.82211	1.71572	1.21553	1.39599	1.11158	1.0887	1.73048	0.826251	0.915059	0.866384	0.811371	0.662045	0.960842	0.780978	0.992871	0.498765	1.29598	1.54223	0.925245	1.90377	0.701362	0.878409	0.928717	1.0106	0.82215	0.574416	1.10586	0.583553	1.05545	0.982857	1.72012	1.3402	1.5252	1.54422	1.3878	1.04274	1.36488	1.58675	2.10695	1.31815	1.48904	1.52975	0.900334	1.17558	0.652785	1.95798	2.18913	2.06306	2.111	1.16612	1.28836	1.02844	1.87065	1.29362	1.36552	1.03867	1.45274	1.91295	0.942316	1.39578	1.30809	0.0311072	0.476654	1.47482	0.799346	2.55919	1.97061	1.13359	0.647538	0.423668	0.745318	0.605552	0.38453	0.198248	0.570748	0.704197	0.117711	0.401383	0.265539	0.234451	0.125396	0.21467	0.2495	0.135373	0.428998	0.471973	0.172614	0.854759	0.604351	0.688435	0.660524	0.57289	0.653284	0.170286	0.950587	0.634343	0.950145	0.896557	0.749772	0.975823	0.228827	0.753753	0.293706	0.567438	0.622772	0.798156	0.578913	0.395178	1.16894	0.0697485	0.402419	0.648062	0.879146	0.467851	0.364617	0.496426	0.822112	0.0661076	0.850333	0.763606	0.391997	0.945892	1.10433	0.293737	0.819571	0.201857	-0.149322	1.11126	0.460848	0.451125	0.671041	0.453521	0.250412	0.38046	0.52585	0.510081	0.769757	0.265503	0.431214	1.10066	0.962461	0.292393	0.495347	0.176149	0.53466	0.638656	0.516123	0.587301	0.843828	-0.108147	0.257353	0.722492	0.625887	0.33533	0.531925	0.456497	0.431012	0.464578	0.216787	-0.68755	0.500785	0.380243	1.35575	0.496297	1.50759	1.86415
7227	Znrd1as	-2.48097	-2.56022	0.0979363	-0.754507	-1.07688	-1.09801	-0.747781	-5.3603	-1.58541	-0.742277	-0.373357	-5.34353	-0.380799	-0.126355	-2.38167	-5.15169	-3.88363	0.309177	-2.66851	0.602774	0.399139	0.070358	0.950834	-0.04872	0.0302876	-0.489378	-0.227723	-3.9376	0.319014	-1.09781	-3.75755	-0.434989	-4.54477	-4.19368	-4.05169	-3.53503	-7.38623	-2.56182	-2.22353	-2.28448	-2.52632	0.255499	0.519875	-0.992578	-1.2968	-4.8129	-1.55957	-0.427222	-1.35981	-1.37621	-2.02544	-1.3897	-4.08873	-1.59444	-0.585428	-2.23244	-1.78063	-1.91949	-1.531	-2.02839	-1.50288	-2.81953	-0.668915	-5.49155	-6.70107	-1.45097	-1.80904	-2.169	-0.777981	-1.82331	-2.30429	-1.96379	-1.35973	-1.35786	-0.78351	-1.20368	-0.885646	-2.28799	-2.04148	-1.42794	-1.45368	-1.01702	-1.11532	-0.0759912	-1.59066	-4.50787	-0.479552	0.271089	-1.89245	-4.3246	-3.14368	0.100579	0.989095	0.667257	0.292096	-0.591322	-0.187439	-0.109057	-0.0302519	-4.64833	-0.717776	-4.25991	-4.53521	-1.51524	-1.77944	-1.11383	-4.60049	-1.67335	-2.43045	-0.681676	1.01373	0.925586	0.89454	-1.6353	-2.00735	-2.35908	0.979553	-0.768299	-1.33394	-2.75815	-4.3073	-1.94029	-3.09564	-0.490002	-0.740128	-0.222802	-0.363909	-0.577819	-0.293081	-0.520916	-0.60653	-1.92563	0.506241	-0.20966	-3.13896	0.587844	-2.22874	-1.48315	-3.74892	-1.21458	-2.31856	-3.38013	-3.61953	-2.56429	-1.88481	0.0624192	0.253832	0.00100406	-3.13004	-2.41395	-2.33888	-0.84822	-0.622966	-0.623462	0.0144238	-0.188735	0.14805	0.563698	-0.542329	-0.860613	-0.47162	0.219178	0.287199	0.162244	0.324397	0.184799	0.197599	0.213566	0.372066	-0.557977	-0.165017	-0.445586	0.29799	0.549105	0.318804	-2.71407	-0.443022	-1.11808	0.568073	0.811046	-2.27586	-2.26194	-2.67161	-2.40779	-0.0764055	-2.64052	-0.273605	-3.7142	-2.96439	-3.16762	0.203783	0.0146881	-4.01458	-0.988156	-3.73169	-2.95385	-0.557083	-0.744135	-0.578373	-1.73806	-2.71366	-0.917597	-1.33531	1.08123	-1.13917	-0.891859	-1.4606	-1.29949	-1.82354	-0.237877	0.64461	-2.39683	1.27054	-3.33807	-0.000966396	-3.58267	-0.714927	-0.990936	-1.50677	-1.00669	-0.613583	-0.487829	-4.35399	-0.28993	-0.389357	-3.13192	-5.38298	-1.52263	1.9284	-0.904304	0.822935	1.14026	-0.301178	-1.84399	-0.0133791	0.0216451	0.251948	-0.355648	0.66044	0.258039	-0.717805	-2.44083	0.395545	-0.334712	0.483755	0.961365	0.350934	0.488692	1.76894	0.733112	1.157	-4.20608	-0.141752	0.0307686	0.158018	0.391848	0.347958	0.50421	-3.60993	-3.82881	-3.37042	-3.73188	-1.29086	-1.34062	-1.1273	-1.13328	-0.149214	-0.458194	-0.314539	-0.448581	-0.253942	-0.462622	-0.338031	-0.538037	-0.49415	-0.654422	-0.895105	-3.05698	-2.70366	-0.175958	-0.653223	-0.58192	-1.46915	-1.5941	-1.50578	-1.12815	0.790335	-2.93168	-0.295648	-0.182781	-0.0708139	0.0559679	-0.0796438	-0.13588	0.161658	-0.6066	0.538277	-2.78648	-6.06224	-3.10428	-0.130628	-1.90463	-0.755577	-0.351974	-0.525131	-0.885923	-0.455596	-1.02851	-0.975282	0.214301	-0.931762	-1.04054	-0.913629	-1.54875	-0.912375	-0.968958	-1.46584	-1.21512	-1.21411	-0.979594	-0.9326	-0.676503	-0.586871	-0.6982	-0.932565	-0.52724	-0.738537	-0.112222	-0.345828	0.0692654	-0.12441	-0.936633	-1.17987	0.160408	-0.86598	-0.953483	-1.31255	-0.19195	-0.991961	-0.467622	-0.321881	-0.942527	-0.720469	-0.974416	-0.805534	-0.580405	-2.6386	-0.468907	-2.68703	-2.32306	-2.5435	-1.93579	-3.23042	-2.04611	-2.59824	-2.75227	-0.008638	-2.28031	-0.201121	0.925765	1.34131	-3.3876	-3.76719	-2.26138	-2.70964	-2.77915	-1.97323	-1.97569	-1.76804	-1.82483	-1.86096	-2.03209	-1.46003	-1.99631	-1.69234	-1.75571	-1.62245	-1.13146	-0.80818	-5.23263	-0.463461	-1.77984	-1.79837	-2.31385	-3.01929	-2.46725	-2.56659	-1.91744	-1.93763	-1.92384	-1.49512	-1.59089	-1.55049	-1.35826	-1.46376	-1.3842	-1.54941	-1.52524	-1.59514	-4.1984	-1.79091	-2.57173	-1.7246	-0.533932	-1.14925	-0.844626	-0.232681	-0.753122	-0.151499	0.208742	-0.637779	-0.0693043	-2.71101	-1.72496	-1.61523	-2.1332	-1.81998	-1.08887	-1.79811	-2.32457	-2.27931	-2.22412	-2.21738	-1.36938	-1.01446	-0.85553	-2.89549	1.54761	-2.62925	-1.50659	-1.60661	-1.33801	-5.46448	-6.29951	-1.08633	-5.31785	-0.939687	-1.14814	-5.14405	-5.19284	-5.22581	-5.94087	-0.634559	-5.24307	-5.47986	-5.08244	-3.67708	-3.01789	-3.27206	-2.92885	-3.46411	-0.962959	-1.00291	-6.23283	-1.76924	-1.66815	0.666234	-0.524142	-1.32409	-1.16379	-1.34955	-0.718882	-0.814797	-0.993727	-1.11541	-0.502934	-0.743702	-0.821717	-0.893016	-0.811983	-3.85322	-3.80315	-3.91884	-3.95219	-4.39541	-3.40514	-4.65824	0.324605	-0.635545	-4.66363	-4.36913	-0.171453	-0.660054	-0.934271	-0.893555	-0.43568	-1.20279	-0.354041	-0.110754	0.0704015	-2.14061	-1.627	-3.52607	-4.1607	-0.80985	-0.377958	-0.768013	-0.587709	0.353678	-0.175604	-0.547594	-0.462759	-1.13507	-6.06421	-0.789293	-0.737102	-0.119509	-0.183298	-0.689685	-0.830545	-5.19272	-4.73664	-0.745131	-0.559029	-1.18625	-1.18124	-4.82513	-1.10118	-0.10984	0.334061	-1.31574	-1.28358	-0.0197039	-0.0466174	-0.233961	0.201507	-0.805626	-0.362095	-0.446785	-4.14059	-0.370416	-0.965498	0.171193	-4.20723	-3.27989	-3.84427	-0.513264	0.366246	-0.353992	-0.975743	-0.460308	-0.556326	-1.20301	-3.14692	1.53142	-1.81575	0.589717	0.365036	-1.81882
7228	Cenpq	3.68624	2.54535	0.971556	0.633266	0.133268	0.482651	0.313347	0.156491	-0.586125	0.884131	0.551403	0.379981	0.263323	1.10789	1.74778	-0.174245	0.195228	0.954813	1.64375	0.707175	0.436253	1.11562	1.08713	0.36757	0.171176	0.789449	0.558076	-0.107279	0.0814666	-0.325222	0.225714	0.273547	0.644922	0.407228	1.24354	-0.0664054	0.363769	-1.07152	-0.859281	-1.24656	-0.992898	0.776	0.436729	-0.492017	-0.882763	-0.336389	-0.941689	1.27985	-0.128354	-0.259478	-1.17158	-0.915512	-0.840374	-1.18038	-1.0882	-1.27717	-1.12397	-1.33669	-0.667314	-1.20445	-1.34146	-1.48588	-0.634519	-0.540224	-1.73404	-0.654228	-0.893531	-1.05906	-0.652513	-1.20123	-0.962194	-0.801584	-0.690202	-1.05088	-0.742135	-0.717183	-0.838327	-1.13041	-0.891705	-1.11825	-0.920245	-0.786125	-1.33826	1.14566	1.69482	0.411355	0.240906	0.968464	1.63675	-0.126828	0.199656	1.17264	1.07961	0.740318	0.421434	0.792651	0.547205	0.343637	0.20143	0.102636	0.86359	-0.117233	0.17965	-0.52087	0.944933	-2.43838	2.89783	1.23099	0.57566	0.73841	1.50273	1.65018	0.366384	-1.58318	0.631301	-1.524	1.32366	-0.937638	-0.848675	-2.13835	-0.239557	-1.34329	-2.31801	-0.531559	0.0108669	0.566574	0.401688	0.437113	0.652865	0.473043	0.302997	-1.32369	1.60485	0.367276	1.0563	-0.335679	-1.82352	0.888787	1.30993	0.0990262	1.04431	0.185741	0.152041	0.963527	2.4924	0.356433	0.830306	-0.291997	-1.57831	-1.54904	-0.564071	-0.118869	-0.399858	0.0339966	0.373662	0.137797	0.385391	-0.214004	-0.118298	-0.0386003	0.105489	0.0453802	0.110059	0.323314	0.381	0.276961	0.253316	0.121298	0.43114	-0.0726738	-0.746108	0.381568	0.137021	-0.605292	-0.586298	1.14198	-0.573688	-1.04223	-0.238692	-0.370363	1.49146	0.497575	1.28711	0.703084	0.747639	0.977249	2.00769	-0.0482796	-0.094804	0.0645626	-0.0181464	-0.0365419	-0.0433734	0.123048	0.211812	0.105258	-0.15718	-0.407418	-0.315077	1.31294	-4.10776	0.867061	-3.29518	2.374	-3.10593	-1.85295	-1.82823	-1.04006	-1.73825	0.676375	0.591383	1.61907	1.42108	0.626717	-0.000964292	0.171725	-0.697873	-0.870524	-0.610542	-0.282936	-0.25746	-0.497676	-0.830061	-0.547644	-0.261693	-0.0439698	-1.38755	-0.819381	1.89221	1.54234	1.97477	1.89697	2.01	0.166168	0.0570563	0.518329	0.288407	0.128377	0.3318	1.08442	-0.282064	-0.595117	1.23882	1.25236	1.82838	2.09498	1.62228	0.830882	1.6285	1.88662	0.462931	0.902175	-0.064556	-0.286028	-0.562615	-0.398253	-0.784743	-1.25897	0.297446	0.0416132	-0.263358	-0.399721	-1.04204	-1.12905	-1.281	-1.2397	0.401368	0.0353779	0.028514	0.0513825	0.116915	0.365852	0.289153	-0.134324	0.0672391	0.194476	0.0245406	-2.53088	0.607526	-0.664566	-0.558216	-0.443085	-0.330728	-0.174186	-0.213018	-0.271693	-0.115852	0.0972112	1.04847	0.608235	0.997465	0.369856	0.985624	0.224069	0.912072	0.707394	0.750977	0.961668	1.18498	5.51987	2.14975	6.49978	-0.801552	-0.392377	-0.634516	-0.747555	0.431266	-3.08428	0.563445	0.294674	-0.0142269	-0.471738	0.0371177	-0.249619	-0.423002	-0.410927	-0.746503	-0.640727	-0.737194	-0.188096	-0.0696243	-0.303842	-0.350728	-0.169299	-0.724706	-0.0748173	-0.687277	0.473134	0.380332	0.600829	0.0613296	1.60178	1.63879	-0.877552	-0.174362	-0.143686	-0.283948	-0.0822205	-0.10279	-0.0347113	-0.370153	-0.301949	-0.0442862	-0.27821	-0.344612	-0.269271	-1.62766	-0.535386	-3.02654	-2.69509	-2.61837	-2.23726	-0.624014	-0.0401043	0.16563	-0.344348	-0.275692	0.39524	0.00811825	0.0345515	-1.39724	0.50636	1.47088	-2.1582	-0.0660259	-2.60178	1.67046	-1.03103	-1.35927	-1.07657	1.23449	-0.898099	2.11404	-1.2417	1.75037	-1.24499	-1.21523	-4.79386	-1.06769	-0.678915	-0.404647	2.02479	1.2497	1.15832	1.81101	1.52029	1.57924	1.7842	1.08255	1.9746	-0.752335	-0.582857	-0.535634	-0.549734	-0.907062	-0.432261	-1.05294	-0.491248	-0.0219714	0.729156	-0.141319	0.659064	1.1703	-0.1118	0.32281	0.430452	-0.0246795	0.56582	0.175915	0.325965	0.0487292	0.0904345	1.14138	1.21425	1.15314	1.31006	1.22865	1.0344	0.985752	-1.8725	1.55502	1.30598	1.07954	-1.92802	-2.40726	1.2116	1.18006	1.28607	-2.8759	0.490481	-1.38703	-0.290455	-0.635659	-0.780143	-1.13121	-4.5054	-1.04041	-1.17871	-4.23249	-0.971132	-4.22031	-0.488569	-4.3905	-0.971583	-1.20926	-0.833527	1.79804	-1.61968	-1.60233	-1.35084	-1.78424	-0.276567	-0.82223	-0.486987	-1.35121	-1.02183	-0.192252	0.213779	0.513093	0.448271	0.168096	0.744803	0.264738	0.227405	0.0523241	1.34819	1.00058	0.547259	0.706469	0.794221	0.198598	0.742752	0.806798	0.632004	1.19782	1.2331	1.28542	0.418041	-0.405154	0.983581	-0.0109963	0.101828	0.65595	0.518363	0.0170174	0.438799	0.402234	1.07552	0.777625	0.958876	1.09853	-1.32502	0.46991	0.417306	0.0980844	-0.0728898	0.0890533	-0.098141	0.0571799	-0.214793	0.122702	0.112133	-0.106531	-0.354612	0.0396308	0.0855862	-0.171917	0.543249	0.0199958	-0.369324	-0.223785	0.0180818	0.225786	0.167137	0.253986	-0.393017	-0.0787239	0.213093	-0.154044	0.239897	0.138435	-0.35034	0.356544	0.357421	-0.0434502	0.308205	0.224411	-0.177749	-0.234657	0.278702	-0.256108	0.244791	-0.102872	0.0180239	-0.159099	-0.205559	0.0183621	0.31072	0.148675	-0.401477	0.149866	-0.0197105	0.302142	-1.7453	1.45806	0.885429	0.637772	-1.80093	-1.10185
7229	Mmut	-2.29642	1.63766	0.821519	0.309266	0.303102	0.0545616	-0.216994	0.0142016	0.0552074	-2.87372	-0.138751	-0.457388	-0.555277	-1.02111	-2.07216	-0.534042	0.210828	-0.890273	-2.1889	-0.220305	-0.0858473	-0.670166	-0.326334	-0.238097	-0.0104429	-0.777706	-0.685874	0.38264	0.480992	0.483381	0.662553	0.348811	0.429607	0.0947291	0.277457	0.4337	1.85201	-0.393259	-0.376501	-0.41915	-0.220647	0.0927397	-0.0411492	-2.61424	-0.777825	-1.4131	-1.10687	-2.59249	-0.191665	-1.72821	-0.575471	-1.97969	-2.41477	0.153131	0.230105	0.132556	-0.26691	0.231242	-0.0849327	0.201898	-0.635932	1.18457	-0.418322	-0.123245	-0.744087	-0.287755	-1.30556	0.0998368	-0.629298	-0.0806375	-1.06583	-0.0450993	-0.675178	0.0214955	-0.00905011	-0.46845	0.0435211	-0.165606	-0.305563	-0.729482	-0.193616	-1.58724	-0.0673849	-1.04557	-1.83409	-0.42918	-0.531802	-0.912521	-1.95271	-0.526228	0.185642	-0.620288	-0.274271	-0.21728	-0.067518	-0.745517	-0.671287	-0.318823	-0.00564039	0.0152491	-2.63522	-0.141236	0.0105499	-0.258179	-1.51847	1.55964	-1.11078	-0.826719	-0.856439	-1.03271	-1.9359	-1.41142	-0.826872	-0.862819	-1.39941	-1.0187	-1.83238	0.277929	0.100524	-1.80174	0.60137	1.17568	0.639126	0.239864	0.136769	0.0690487	0.100046	0.055807	0.165794	0.109189	0.0578867	0.579117	0.677386	0.372579	0.182633	0.0554756	0.541432	0.530706	0.25866	0.462261	0.654179	1.54598	1.36814	2.64368	1.92398	2.17331	1.33131	0.537616	0.475286	0.651979	0.995615	-0.135105	-0.253852	-0.529542	0.231863	-0.54964	-0.631724	-0.723183	-0.707883	-0.373317	-0.822459	0.320047	0.260527	0.201477	0.484766	0.236027	0.537926	0.249078	0.394954	0.731328	0.905385	-0.800989	0.593169	0.477211	1.05794	1.1567	1.00629	1.14776	0.834067	1.15583	-0.154179	0.113268	-0.351598	-0.362212	-0.296359	0.189612	0.294328	-0.21966	-0.650705	-0.462111	-0.771844	-0.57799	-0.502388	-0.465321	-0.359275	-0.730915	-0.320663	0.037491	0.0901987	0.79712	-0.182801	0.269215	0.240432	1.36633	0.130405	0.384434	0.259283	0.0528645	1.14254	0.703435	0.758801	1.42132	1.27059	0.473216	0.642664	0.563563	0.276428	0.0998325	0.373682	0.802431	0.26904	0.158409	-0.22526	0.61091	-0.00134584	0.782652	-0.496514	0.509134	1.01707	-1.44106	0.85975	1.40115	-0.188347	-0.707103	0.353294	0.637872	0.855993	0.369214	0.820246	0.745843	0.576133	-0.343663	0.772604	0.489892	0.633184	0.999487	0.861073	0.595979	0.8568	0.868435	0.386533	0.288312	0.0368702	0.0660598	-0.00326592	0.107272	0.163082	-0.0507481	0.847551	0.912793	0.609952	0.190621	-0.728863	-0.750119	-0.546887	-0.613513	0.0631638	-0.0833008	-0.0234035	-0.150573	-0.138654	0.0212479	-0.0101847	-0.0526825	0.171627	0.0682021	0.107512	-1.98775	1.60947	0.00226964	0.0435023	0.31996	0.318529	0.501131	0.478549	0.54121	1.21839	1.37109	1.06237	0.912993	0.820815	0.179354	0.696116	0.496879	0.719702	0.738822	0.519229	-1.88556	0.526761	2.92806	0.491844	-0.0723936	-0.0632196	-0.22295	-0.0451716	-0.0861781	0.067767	-0.220687	0.0744962	-0.23018	-0.124334	-0.377621	-0.754916	-0.78776	-0.628471	-0.733111	-0.846963	-0.5581	-0.495243	-0.420153	-0.367278	-0.441371	-0.254429	-0.523985	-0.441201	-0.166336	-0.688998	0.52587	0.0837582	0.376917	0.199313	0.723535	0.617965	-0.412474	-0.064867	-0.0376093	-0.0569955	-0.0848034	-0.0447857	-0.0392578	-0.175161	-0.0935994	-0.0251529	-0.0714715	-0.0664059	-0.0318451	0.236819	0.347911	0.0327909	0.779293	0.420495	-1.84287	0.407268	0.601216	0.367202	0.491927	-0.430163	-0.371976	-0.366863	-0.636082	-0.943127	1.05682	0.0889644	-3.04527	0.88586	0.660481	1.46247	-0.528773	-0.850443	-0.646819	0.417113	0.707455	0.67602	1.07747	0.113503	-1.98435	1.18527	-0.43665	-0.0396797	0.580548	0.39014	-1.51795	-1.5025	-2.16851	-2.23759	-1.91865	-1.25351	-1.19136	-0.963988	-0.963826	-0.230041	-0.123001	-0.128658	-0.072782	-0.0437337	-0.145851	-0.0905292	-0.307338	0.682372	0.0211601	0.245557	-2.10857	-1.45219	0.257214	0.576305	0.591363	0.384019	0.166122	0.421051	0.390458	0.545701	0.164721	-1.53585	1.09065	1.31293	-1.38757	1.32052	1.15029	-1.06935	-1.41711	1.42749	1.22301	-1.68629	-0.682696	-1.36257	-1.65359	0.951487	0.564518	1.04259	-1.0571	-1.01603	-0.90267	0.14816	-0.756683	-0.258429	-0.159203	-0.557939	-0.811893	-2.28208	-0.157239	-2.7734	-0.303476	0.103007	-0.122887	-0.570359	-0.3781	-1.28659	-0.895038	-1.25886	-0.981257	1.58733	0.305609	0.0902713	0.163115	0.138965	-0.17875	0.351418	0.445823	0.604562	0.554842	0.147109	0.215445	0.38201	0.237163	-0.0445534	0.275301	0.181209	0.354696	0.274949	0.278392	0.0752854	0.766322	0.931404	0.770269	0.637777	1.15124	0.258111	0.543075	0.0522523	0.476761	0.454337	0.732017	0.330587	0.535334	0.356559	0.315193	0.179322	0.716089	0.634404	0.395291	1.62346	-0.62341	0.21948	0.318838	0.210363	-0.00306522	0.449628	0.206398	0.23412	0.313714	0.302133	-0.014642	0.361083	0.00123721	0.479817	0.38546	0.196314	0.225653	0.150661	0.17573	0.300969	0.248203	0.295622	0.204701	0.230659	0.280684	0.140843	0.0382838	0.648614	0.231119	0.43123	0.164656	0.353562	0.0518197	0.426203	0.0436174	0.453423	0.179625	0.0728148	0.305258	0.359318	-0.0336356	0.156999	0.325807	0.142795	0.0373442	0.187624	0.0805868	0.0864375	0.288971	0.420003	0.159397	0.883422	1.19689	0.591267	0.478976	0.237265	0.881616	1.38707
7230	Cd2ap	1.79317	1.28127	0.408181	0.960488	0.846344	0.693376	0.230204	0.253915	0.14883	0.268627	0.0925621	-0.297385	-0.196752	0.240816	0.550092	-0.242672	-0.383459	0.127108	0.688726	0.285034	0.192582	0.451221	0.5429	0.353121	0.190234	0.313315	0.480473	0.126908	-0.19322	-0.750305	-2.3036	-0.791424	-0.994928	-0.558279	-0.633781	0.24303	-0.274142	0.027002	0.079827	-0.0322758	0.0740733	-0.858256	-0.6791	0.415967	-0.394453	0.298071	-0.327566	-0.562728	-0.168982	0.367788	-0.548107	0.195735	1.13602	-0.673645	-0.396591	-0.708427	-0.564497	-0.702484	-0.288224	-0.925839	-0.662637	-0.196652	0.142178	-0.331767	-0.1934	-0.347898	-0.219962	-0.107178	-0.281419	-0.262045	-0.588954	-0.393852	0.0324449	-0.159203	-0.288606	-0.594151	-0.285946	-0.292939	-0.589614	-0.737005	-0.55032	0.0476628	-0.363032	0.327065	0.583938	-0.294831	-0.1362	0.129244	0.724822	-0.203263	-0.39516	0.51746	0.551157	0.224886	0.198379	0.335973	0.492146	0.327486	0.206455	0.196811	0.294906	0.126404	0.245071	-0.307498	-2.14509	-2.28396	-0.180018	-1.50426	0.280788	-0.334886	-2.23984	-2.38892	0.357614	-2.35492	-2.15972	-1.96461	-2.27309	-0.0481137	0.23789	0.248917	-0.0348851	0.429081	0.389079	-0.783553	-0.639278	0.0358403	0.255178	-0.128487	-0.124575	0.126609	-0.170515	0.446033	0.403514	0.136784	0.436269	-0.097032	0.130984	0.398759	-3.42186	0.3116	-0.718792	2.44828	1.37214	1.61586	1.76335	1.47959	0.889841	0.0343504	-0.157088	0.0110902	1.0192	1.08739	-0.212431	0.170215	0.324404	-0.387601	-0.237288	-0.335096	-0.409709	-0.681783	-0.535505	-0.480186	-0.275099	-0.218143	-0.440889	-0.22285	-0.476603	-0.190024	-0.480549	0.174556	0.668763	-0.980426	0.9227	0.949317	1.01122	0.804784	1.44311	0.910964	1.44987	1.87644	0.219597	0.317981	0.224392	-0.307344	-0.449249	0.0513335	0.0672181	-0.913455	-0.8645	-1.0446	-0.430296	-0.7348	-0.688021	-0.56757	-0.80846	-0.784823	-0.808108	0.0409582	0.00986981	0.273281	-0.281986	0.483544	-0.468053	0.555632	-0.730031	0.278926	0.0838707	0.604211	0.187107	1.0175	0.411764	1.03151	0.622204	-0.75887	-0.673547	-0.797297	-0.519011	-1.00708	-0.863692	-0.657424	-0.7521	-1.02792	0.630746	0.756069	0.705759	0.840785	0.0180821	0.860758	0.730119	0.85525	1.53441	1.65373	-0.377615	-1.08968	0.495559	0.0822819	0.115426	0.569483	0.161288	0.374971	0.228377	-0.919187	0.41655	0.0547987	0.766455	1.17714	1.13839	0.0243823	0.682746	1.12645	-0.416425	-0.559406	-0.0767696	-0.302798	-0.405096	-0.35082	-0.707142	-0.305342	0.941951	1.00249	0.724198	0.765627	-1.09782	-1.1251	-1.27808	-1.16022	0.333229	-0.35475	-0.25586	-0.20984	-0.525161	-0.347394	0.0963536	-0.559343	-0.292943	-0.416904	-0.378195	-2.52576	-2.74364	-1.00894	-0.838675	-0.183052	-0.254649	0.363004	0.350996	0.442185	0.643616	0.452334	0.514722	0.319402	0.660398	0.234447	0.273619	0.163334	0.830333	0.461465	0.512914	0.955512	0.413075	0.671518	0.912	0.248526	0.0899777	0.362473	0.141515	0.194242	0.914398	0.827706	1.1201	0.788256	-0.465817	-0.524279	-0.0711075	-0.119122	0.107821	-0.41264	-0.4646	-0.40678	-0.374035	-0.191338	-0.427797	-0.792196	-0.55005	-0.249093	-0.567221	-0.318337	-0.498769	0.223965	-0.708744	0.175725	-0.507698	-1.49544	-2.26844	-1.37636	-0.350825	-0.328092	-0.434927	-0.188198	-0.366546	-0.204746	-0.510988	-0.29114	-0.248874	-0.391946	-0.266697	-0.344414	-0.041701	-0.258929	0.116754	0.913679	0.425023	1.07774	-0.090033	0.279288	0.323963	0.215326	-0.74005	-0.0643432	-0.863786	-0.306315	0.127322	-0.813653	-0.287948	-3.58218	-4.17971	-4.07606	-1.38978	-1.11903	-1.37362	-1.19623	-1.58127	-0.742457	-0.78911	-0.925299	-1.35792	-0.923215	-1.64127	-1.10426	-1.32113	-0.926763	-0.928067	1.08754	1.14554	0.731745	0.945347	0.791313	1.06698	1.22572	1.10265	1.13223	-0.454697	-0.360532	-0.33362	-0.447461	-0.507169	-0.271743	-0.482239	-0.387496	-0.146072	-0.00925664	0.248077	-0.0378061	1.58333	-0.0291465	0.366906	0.207665	0.198056	0.11859	0.160763	0.382945	0.0909828	-0.0859663	0.849389	0.68125	0.735092	0.681781	0.0170719	0.602183	0.793276	0.398371	0.825191	0.626611	0.761947	-2.40977	0.530723	1.00375	0.37055	0.179991	0.359173	-1.51897	-2.25203	2.30607	-2.15375	-1.8626	-1.57392	-5.0842	-2.26792	-2.20545	-4.74253	-5.00564	-4.52227	-2.39567	-4.9786	-4.81212	-1.67743	-4.67469	1.41922	-1.6777	0.872342	-1.81837	-1.69473	-0.669991	-0.74394	-0.543251	-0.641539	-0.807539	-0.122569	-0.615812	-0.239717	0.82477	0.395667	0.513463	0.477304	0.257332	0.375146	0.635694	0.861048	0.386084	0.475191	0.609711	-0.686924	-0.579896	0.074668	-0.361585	-0.311202	0.195903	-0.0251377	0.0495318	-0.272917	0.748031	0.720866	0.231422	0.479194	0.482932	0.1298	0.191153	0.204218	0.474785	0.311663	0.550945	-2.25863	-1.92306	0.640176	-0.0138253	-1.01499	-1.03865	-0.687847	-0.839688	-0.66268	-0.446092	-0.751547	-0.821054	-0.967163	-0.538868	-0.821337	-0.493109	-0.637168	-0.709234	-1.34077	-0.712908	-0.593173	-0.640897	-1.21427	-0.726291	-0.410914	-0.617228	-0.898645	-0.807693	-0.874639	-0.843477	-0.656552	-0.652471	-0.887322	-0.851267	-0.807563	-0.64574	-0.594621	-0.546513	-0.753895	-0.542325	-0.67446	-0.524309	-0.791222	-1.1346	-1.04808	-0.672199	-0.706049	-1.07293	-0.865889	-0.480268	-0.700645	-0.275046	0.694183	0.526237	0.545979	-0.169456	0.153175	-0.922476	-2.63971
7231	Tnfrsf21	-2.92314	-2.85352	-3.6144	-0.270603	-0.0373381	0.550119	-0.243108	-3.76195	-0.173176	-0.353975	-0.349532	-3.48188	-4.74804	-1.80082	0.598286	-3.29817	-2.71331	-3.40771	0.798131	-2.66681	-2.92315	-1.02888	0.102448	-2.83904	-0.112497	-1.99211	-1.5698	-0.501821	-0.339729	-0.612761	-0.399271	-1.08594	-0.145567	-0.616385	-0.419766	-0.475827	0.309608	-0.602474	-0.799813	-0.763526	-0.836641	-0.828429	-1.41948	-4.69909	-3.8738	-3.38444	-3.87508	-3.00108	-3.00789	-3.94859	-0.00230988	-4.32395	-3.86176	1.60153	0.829315	0.170019	0.23164	0.940048	-0.262504	0.544464	0.574897	0.471189	-0.664196	-3.83428	-4.34534	-3.25707	-4.33429	-5.55351	-2.32413	-0.660165	-2.2598	-4.90361	-2.51788	-0.147267	-3.47895	-3.37016	-1.33745	-3.90758	-0.0746505	-4.17411	0.402758	-3.37429	-3.37254	-0.622674	1.04346	-2.31491	-3.60405	-2.24724	1.23057	-2.15128	-1.64515	0.21002	1.14491	-1.44097	-1.82459	-0.853795	-0.463189	-1.74833	-0.1761	-1.4865	0.787422	-3.37324	-2.60256	-0.978665	-0.777558	-1.78019	-0.580882	-0.927109	0.742625	-2.28467	-0.747354	-0.874505	-1.14879	-1.35836	-0.326293	-1.04347	-0.708616	-0.653991	-0.910645	-0.143624	-0.609596	-0.119016	0.105851	0.18263	0.0499366	-0.583892	-0.591414	-0.615292	-0.546879	-0.448823	-0.333626	0.325677	-0.810978	-0.295252	-0.395448	0.0476966	0.0527982	-0.663898	-0.920224	-0.944093	-0.214912	-3.28884	-0.0953136	1.07705	1.15329	-0.494232	-0.37509	-0.052137	0.234757	-0.00177442	-0.0829459	-1.20974	-1.47553	-0.48896	-0.62127	-3.31677	-2.07844	-1.08306	-2.5435	-3.20902	-0.505154	-0.561937	-0.610646	0.115962	-0.80302	-0.143473	-1.07962	-0.198809	-0.193826	-3.73096	-4.50955	0.0473689	-0.87943	0.323638	-0.538642	-3.72247	0.013788	-0.714077	-0.536982	-0.359675	-1.64859	-1.25537	-1.46213	-5.20741	-1.0478	-1.01182	-4.30503	-1.50535	-1.51866	-1.48984	-1.7202	-1.03723	-1.63258	-1.39632	-1.18063	-1.62754	-1.40495	-0.311619	-0.234199	0.371185	-1.09794	-0.320992	-4.35335	-4.04187	-0.304113	-2.60009	-2.88921	-2.54584	-0.686774	-0.938047	-0.941799	-3.77213	-3.9668	-0.485233	-0.552479	-0.704376	-0.13952	-0.35283	-0.309396	-1.56592	-0.442797	-0.40469	-0.284705	-3.20903	0.351041	-2.05819	-0.704558	-0.956225	1.3352	0.773618	0.56161	-0.137567	1.83006	2.03102	-2.90672	-0.689178	-0.0872196	-0.345192	-0.80285	-0.750239	-0.450104	0.960425	-0.235166	-0.7923	-0.699974	-0.832443	-0.68956	-0.7299	-0.708139	-0.880606	-0.268194	-3.04214	-0.366571	-0.122056	-0.304527	-0.321718	-0.144231	-0.151687	0.0649663	0.149119	-0.516361	-0.224313	-0.0629154	0.0602117	0.510363	0.642523	-1.47716	-1.02663	-1.14237	-1.0789	-1.59469	-1.18784	-1.17934	-1.00326	-1.23555	-1.27879	-3.73536	-1.80363	0.345184	-0.0461095	0.101246	-0.77325	-0.702011	0.441875	0.370075	0.355294	-0.116655	-2.93483	-0.962977	-0.927943	-1.3844	-0.857422	-0.959934	-1.13635	-1.64891	-1.46965	-0.989361	-0.411181	-2.38257	-4.43398	-3.6856	0.0853768	-0.391301	-0.121921	-0.284055	-0.634601	-0.674336	-0.697312	-0.428956	-0.312672	-1.08013	-0.443253	-1.48866	-0.688412	-0.371472	-0.480904	-0.103453	-0.514062	-0.387067	-0.895875	-0.665438	-0.549786	-0.359844	-0.402049	-0.648737	-0.585509	-0.448985	-1.60837	-0.969902	-1.32235	-1.3169	-0.375427	-0.570337	0.063161	-0.880304	-0.406525	-0.773627	-0.811094	-0.783804	-0.874318	-0.680961	-0.883695	-0.581612	-0.808424	-0.847518	-0.799341	-0.961291	-2.12584	1.19092	-0.550272	1.62041	-1.12958	0.379825	1.17666	0.807993	1.25648	0.204964	0.289489	0.130264	0.719161	-1.59093	-0.0197357	-0.567815	-2.90574	-3.60419	-3.41691	-3.41755	-2.76839	-3.10544	-3.04375	-1.0755	-0.781122	-0.600495	-3.46673	-0.511746	-3.60929	-1.04483	0.196671	0.216982	0.778124	0.658022	-0.302946	-0.181011	-0.598406	0.430673	0.725959	0.752982	0.353005	0.774494	0.610276	-0.33869	-0.245588	-0.42409	-0.324358	-0.188413	-0.262451	0.0314635	-0.296769	-1.13672	-0.969445	-0.224766	-0.889306	-1.12569	-2.10359	-1.89263	-1.89032	-2.18232	-2.05826	-1.82172	-2.17854	-0.101631	-2.12623	3.19943	5.03237	4.81527	1.8544	3.33812	2.1401	2.62562	2.63096	1.81832	1.76502	1.25544	1.39027	2.2145	2.10383	1.52804	0.728425	1.69175	-0.567324	-0.266301	-0.67542	0.60202	0.513552	0.72599	0.773613	0.672045	0.590733	0.540396	0.622805	0.71939	0.177342	0.394273	0.170929	-0.125973	-0.0355222	3.23562	3.47683	3.49615	3.41278	3.58063	0.328072	0.733771	0.132192	0.288589	0.36111	-2.52348	-0.236971	-3.35005	-1.05245	-1.27936	-1.01333	-0.568536	-0.693723	-0.86715	-1.36281	-1.39068	-1.63941	-1.54518	-1.63535	-2.82215	-3.08299	-1.9613	-2.30409	-1.2244	-0.0188349	-3.62741	-2.05595	0.336273	2.27916	1.88762	0.953148	0.64039	0.772406	0.426529	-0.000264601	0.45149	0.789263	0.74455	0.804347	0.914507	2.27591	-0.566189	-0.588001	-0.418449	-0.586283	-0.258601	-0.710644	-0.350165	-0.331446	-0.45839	-0.651409	-0.442373	-0.530804	-0.665508	-0.441579	-0.400896	-0.401904	-0.425656	-0.47793	-0.533296	-0.661383	-0.41653	-0.4155	-0.507602	-0.646548	-0.637355	-0.426956	-0.592033	-0.832458	-0.513085	-0.549045	-0.325919	-0.864311	-0.485362	-0.506721	-0.457553	-0.785805	-0.571698	-0.603243	-0.600994	-0.663356	-0.637811	-0.639824	-0.431997	-0.432585	-0.522247	-0.510633	-0.533565	-0.62089	-0.381607	-0.494357	-0.570111	-2.4927	-0.0714545	-2.2629	-0.211759	0.945646	1.53045
7232	Pla2g7	-1.57731	0.0179933	2.80155	0.525307	0.35807	0.791381	0.716577	1.4091	1.44731	5.68231	6.33915	2.15603	-0.275632	2.76377	2.00719	0.929372	1.26178	2.03375	3.81178	1.38011	0.704937	2.8559	4.38227	0.711291	0.691964	3.71426	4.53777	0.0885669	0.127305	-0.170444	0.204119	2.06174	2.1647	1.93232	1.83564	0.836211	1.57204	-3.36232	-2.64083	-3.51343	-1.93262	-0.347055	-0.281946	-3.42851	-0.689572	-1.02168	-0.434225	1.86444	-0.351701	-1.49587	-1.05043	-2.52009	1.47319	1.64209	1.44253	1.34217	1.61834	2.18341	0.864042	1.5671	0.736586	3.12606	1.58163	0.606533	1.68714	0.435564	1.22415	3.42016	1.37043	1.22626	-0.288011	-0.36326	1.4372	0.487443	1.87644	2.54647	-0.00326861	-1.13224	0.642024	-0.671414	0.217096	-1.75526	1.10929	2.74112	1.6816	1.29537	-1.15346	1.15999	3.36253	0.557603	0.916396	2.56558	4.33235	1.24254	0.412551	2.81061	3.59151	0.667346	0.659527	3.63718	4.78051	1.75094	1.38883	1.13612	1.5163	1.48899	0.480985	1.58655	4.84029	2.07123	0.576047	-0.160814	4.94179	2.65538	1.77071	1.18465	-0.0572903	-0.0667976	-0.671235	0.26945	-0.0482152	-2.34188	0.700554	0.845913	1.28258	0.438889	0.350445	0.536961	0.372932	0.216407	0.271918	1.77875	0.847153	0.917653	1.07045	1.19137	1.11454	-0.126171	1.49238	-0.408725	-1.69218	0.434221	1.26544	1.83055	1.64442	1.31076	0.909283	0.547115	0.466815	0.679987	0.433296	-2.68977	0.0549323	-1.28321	-1.95554	-1.33605	2.59677	0.150117	-0.981251	-1.29362	-1.45116	0.969861	0.686873	0.688475	0.939996	0.792296	0.690616	0.730771	0.932435	1.14675	1.3209	2.41017	-0.629698	0.0405604	1.67362	1.7569	1.89115	1.56093	2.07272	2.25337	0.764545	0.154055	0.287807	0.50625	0.50132	0.540324	-2.33214	-0.406308	-0.18401	-0.132612	-0.571083	-0.76529	-0.872632	-0.467656	-0.740004	-0.467528	-0.140164	-0.336661	0.10909	2.30803	0.725839	1.91036	1.20878	2.34844	0.985115	1.7425	1.28242	2.72903	1.30463	0.668363	0.749318	0.94915	0.45777	3.36225	0.580179	0.671902	0.376307	0.424521	0.767444	-0.645995	0.546839	0.639689	0.434752	-0.0948507	1.27636	0.308962	0.618591	1.662	4.16137	4.23564	3.87463	1.65249	3.88875	4.10305	0.964813	1.16949	1.14225	0.933163	0.256175	1.39611	0.205085	1.53266	-2.13282	-1.77009	1.83766	3.39191	-0.885533	-0.294423	5.1372	3.38116	-0.619666	-1.82487	0.142639	0.237137	0.49435	-0.464451	0.239398	0.772092	0.408538	0.678271	1.16396	0.95337	-1.58849	-1.97829	-1.25628	-1.57372	0.472565	0.528897	0.708208	0.568266	0.498881	0.82095	0.748583	0.813774	0.559053	0.519293	0.428602	-3.58495	1.19778	1.07241	1.01707	0.820391	0.851449	0.840987	0.879418	0.833945	0.872294	1.19657	1.70994	1.41396	1.99268	1.65823	1.62638	1.28001	1.82358	1.50277	1.62609	4.82932	0.34435	2.40754	3.80224	10.0603	0.331757	0.511749	0.0868665	0.395676	0.782099	1.74257	0.418581	0.0218415	0.547785	0.454626	0.0145241	0.106375	0.84127	0.0421732	0.0107473	0.161495	0.0394035	-0.29099	0.0393818	-0.491931	-0.990434	1.3938	0.213614	0.466357	1.58751	0.805833	0.802822	0.760621	0.616	-0.818947	-0.335248	-1.17248	0.212067	0.246988	0.527883	0.115747	-0.0410735	0.195758	0.749471	0.266876	1.03038	1.16597	0.511087	0.110369	2.6359	1.86058	-1.91607	-0.1991	-1.13136	0.0290144	-1.85126	-0.850566	-1.3686	-1.00298	0.961723	1.28109	0.820206	0.891981	0.758358	0.677515	0.573812	-1.48469	-0.0348991	1.62554	0.396331	1.50468	1.20117	1.4677	0.200083	0.304662	-0.592704	0.680298	-0.220147	0.373764	-0.71633	1.35227	-0.757115	1.23728	-0.373646	-1.85728	-1.76124	-2.01808	1.29548	-1.8924	-2.09951	-2.07781	-1.5907	-2.38664	-1.59791	-1.9306	-0.167048	-1.81293	-1.09144	0.882165	0.600727	-0.132988	0.91628	1.30422	1.14488	1.06707	-3.47653	-1.04905	-1.88001	-1.45606	-1.28462	-0.876579	-1.3396	-1.01967	1.57642	-1.02074	2.44464	2.66029	0.919465	0.0237219	0.285653	1.00307	0.279317	0.989368	0.142701	0.492347	-0.890892	-0.0392567	-0.00283109	-0.720749	1.89453	1.22855	0.635987	-2.94546	1.96943	2.054	0.94892	0.977567	0.532712	1.09706	1.10855	1.01429	1.49344	0.308248	1.14394	1.00579	0.20796	1.18011	0.539376	0.779634	3.45876	3.56353	3.41114	3.13547	3.61893	2.39922	1.98553	1.90531	2.09695	1.47826	0.0178832	0.670877	0.558815	0.096784	-0.0180889	0.432702	0.546095	0.531939	0.210319	-0.438489	-0.131994	-1.07431	-0.663635	-0.887757	0.325394	0.434318	2.99349	2.64958	2.90812	3.18228	1.33283	0.363276	2.01475	3.9428	4.23683	3.83667	3.6112	3.76036	3.41278	3.11847	3.47333	3.74859	3.6874	3.76815	3.6959	1.05945	0.931343	0.745112	0.594692	0.575205	0.734772	1.06672	0.795481	1.47245	0.661943	0.689948	0.382602	0.353586	0.46038	0.918034	0.801485	0.236217	0.758186	-0.0645857	1.13967	0.545111	0.522134	0.974393	0.414237	0.780413	0.615552	0.63772	1.2746	0.841013	0.250564	0.326511	0.944242	0.989886	0.672957	1.43956	0.662566	0.432006	0.489146	0.870138	0.496768	0.974098	1.05713	0.90106	0.468072	0.157147	0.437642	0.0964063	0.578852	0.822371	0.606228	0.990637	0.689028	1.28353	-2.16396	-1.86256	1.84227	1.39123	2.76864
7233	Enpp5	-0.268834	-0.913869	1.61866	0.596757	0.460113	0.841498	0.573195	0.242688	-0.554536	-0.379546	-1.30576	-0.764073	-0.481792	-2.92056	-2.52628	-0.650186	0.32394	-0.438499	-1.59661	-0.443313	0.438236	-2.95716	-1.87562	0.297423	-0.00476989	-2.80149	-2.57152	0.493862	0.597867	0.284614	0.585403	0.479589	0.799263	0.186034	0.562399	-0.72096	-4.54139	-4.76237	-5.27235	-4.58117	-2.02793	-3.47845	-0.741917	-2.23011	-1.23716	-0.639372	-1.31895	-6.04009	-0.862525	-1.88854	-0.332723	-2.60741	-2.37034	-2.10824	-0.138663	-2.18745	-3.65756	-3.24611	-3.28152	-3.16153	-2.67785	-4.07361	-2.64636	-0.707985	-3.88808	-0.465939	-3.89945	0.334227	-0.149635	2.32538	-2.68141	-0.212895	-3.50558	1.10211	0.58023	-0.244219	0.133789	1.18038	0.301003	-0.181835	0.556854	-5.3699	0.846111	-2.00319	-2.61537	-0.746835	-0.494762	-0.61317	-1.74034	-0.626358	0.331422	-2.00606	-1.53435	-0.422433	0.381856	-1.94453	-1.74065	0.269356	-0.0107325	1.72261	0.467998	-0.0935804	0.121989	-0.57978	-1.4874	0.38937	-0.21812	0.616646	2.57511	-1.28683	-1.25463	-1.6383	3.42391	0.455652	0.836468	-0.460759	-1.11403	1.92474	2.6495	2.41164	3.22994	2.39531	3.70483	0.629794	0.542412	0.483598	-0.0183624	0.0213757	-0.301083	0.000708171	-0.0940681	-0.857867	1.61378	-1.39996	-0.168958	-1.92105	-0.560879	0.686957	1.32911	0.384262	1.12851	0.779043	-0.141313	2.35846	2.34856	0.11478	2.21499	1.02421	1.1376	1.02672	-1.14212	-2.54252	-1.35526	-0.55062	0.209093	0.00192861	-1.66588	-1.9282	1.1966	0.44249	-3.74525	0.349032	0.419958	0.354143	0.598381	0.416517	0.787041	0.487038	0.558435	0.239597	0.883965	-2.64458	-0.0562677	-0.0667278	0.955485	1.22568	1.09499	0.964169	0.458353	0.644682	-0.392713	3.30386	0.606667	3.03716	1.72501	-1.15677	1.56364	-1.15702	-0.237483	-1.58365	-0.771132	-2.08832	0.964815	-1.08282	1.27642	-0.926875	0.424605	0.566825	0.18079	5.64059	0.161839	5.4196	4.2403	6.50299	2.00355	1.89677	1.78814	-1.13363	-2.14291	-2.38221	-0.753083	0.599808	0.464209	0.679697	0.516783	0.166178	0.168103	-0.0731498	0.0421596	1.07434	0.132271	-0.194281	0.757973	0.639306	0.462642	-2.36063	-0.168635	-0.711112	-2.8351	1.54233	0.939121	-2.42602	-1.11649	-2.08377	0.672903	1.07708	1.18909	0.618494	1.29798	1.12491	0.634866	1.86525	0.555	0.318878	0.43734	0.439256	0.334494	0.537192	0.51953	0.702409	-0.818345	-0.783571	0.286931	0.986007	0.0408465	-0.00113469	-0.562351	0.372566	-0.518482	-0.404277	0.326169	5.1957	-1.46602	-1.15592	-0.733791	-0.206027	0.523705	0.221418	-0.0212564	1.24313	-0.520831	0.602841	0.685518	1.1661	1.60877	1.39981	-0.0670795	-1.27191	3.23139	0.902611	0.623463	0.787089	0.678667	1.30062	1.48569	1.34406	1.05851	1.33543	0.510713	-1.56439	-0.451309	0.222464	0.0776296	0.57326	0.14893	1.08486	-0.0346371	-1.1701	0.159623	0.0257744	1.0146	1.19771	-0.333817	-0.751757	-0.634667	-0.223825	-0.98655	-0.773597	-0.605106	-0.940136	-0.147425	0.0740409	-0.330738	-0.0582726	-1.20002	0.011037	-0.574189	-0.371535	-2.09786	-0.131303	1.07045	0.684983	-0.0756939	-0.701704	-1.13829	-0.566568	-0.291837	0.72408	1.29734	0.933583	0.680642	0.772696	3.25317	1.14496	0.275161	0.428311	-0.0531006	0.200985	0.464705	0.580651	0.296184	0.817655	0.126751	0.371449	0.104333	0.49606	2.24138	1.56704	0.483912	1.23436	1.38257	1.12	0.663138	1.27291	1.23387	0.153347	-0.0327195	-0.132325	0.264233	-0.101782	1.52889	2.01395	2.74201	0.709256	0.423749	0.750844	1.67293	2.55801	1.06002	1.89609	0.901166	0.768022	0.682208	0.316798	0.752404	1.3803	0.596473	-0.580785	-0.110615	-0.641388	0.492125	0.296738	0.317435	-0.130579	-1.1866	1.75622	-1.10238	0.31083	2.73941	0.5599	-0.568853	-0.431944	-0.643544	-0.401156	-0.516038	-0.678434	-0.161737	-0.276245	-1.04496	-0.959391	-0.300986	-0.792238	1.5901	-2.26209	-2.06792	-2.03743	-1.50785	-1.80409	-1.36105	-2.27529	0.0523982	-2.04061	1.61969	1.12331	4.50228	2.77096	1.39393	1.39643	2.57795	1.04701	0.818857	2.03717	3.18091	2.26393	1.54199	0.824074	1.9658	1.88987	1.44598	-0.14438	0.0930092	-0.805848	0.928754	0.858767	1.05053	0.574361	0.877935	0.764388	0.865682	0.75697	0.823932	0.763141	0.75468	0.785581	0.60637	0.695488	1.61728	-1.07102	-1.26678	-0.982796	-1.08583	1.63943	1.64301	1.16828	1.45537	1.28206	2.09313	1.42535	1.6973	0.114233	0.18592	0.735691	0.52093	0.65685	0.591641	-0.660527	-0.639009	0.0474624	0.0584322	0.00725429	1.632	2.75416	1.19403	-0.178952	-1.04488	-0.0545745	0.635309	1.00119	0.243321	0.354631	0.946718	0.548986	1.05946	0.934338	0.551291	0.936512	0.993754	1.00352	0.894771	0.905057	0.857183	1.5801	-0.25777	1.19578	0.81222	0.638181	0.775598	0.298309	0.803487	0.694296	0.354676	0.623422	0.580542	0.473286	0.806659	0.46173	0.502714	1.06904	0.777206	0.560741	1.12556	0.0600408	0.570856	1.16254	0.673382	0.400271	0.372583	0.00472866	0.263361	0.62837	0.383901	0.321486	0.763996	0.69951	0.529764	0.387225	0.717828	0.399176	1.05061	0.561294	0.478507	0.434127	0.75561	0.254915	0.981915	1.20664	0.783824	0.525152	0.669835	0.673376	0.918369	0.813638	0.297628	2.75883	1.13612	-0.724827	-1.19816	1.16264	2.62141
7234	Enpp4	-1.55295	-1.31244	-1.62746	0.115744	-0.0475694	0.217463	0.193733	0.51395	0.127603	-1.24786	-1.24507	-0.102422	-0.984149	-2.18416	-1.60787	-0.74386	0.249825	0.100107	-1.06748	0.662989	0.00297704	-2.89847	-1.44807	0.600981	0.312285	-3.31751	0.435624	-2.36492	1.38937	0.39872	1.52034	0.281515	0.344984	0.356319	0.676368	3.0855	-5.05396	-4.55055	-4.78273	-4.35288	-4.87609	-2.74479	-0.205633	-4.85451	0.195156	-3.26267	-2.39348	-2.30408	2.58788	-3.80177	0.156222	-4.21579	-3.17045	0.731513	0.646671	0.72005	0.557199	1.00283	-0.497449	1.58018	-0.521797	1.55084	-0.111816	-0.0839261	-2.90838	-0.30709	-2.85899	0.095667	-0.54975	2.26754	-0.143488	-0.220694	-1.44206	-3.63082	0.26125	0.506213	0.202615	0.230385	-0.110752	-0.803833	0.0526663	-3.14846	-0.0353959	-2.65254	-1.41571	-0.122151	-0.993342	-0.00716691	-0.964395	-0.792427	0.188314	-3.31523	-2.01871	0.637936	-0.0187419	-3.82118	0.403004	0.549032	0.311335	1.28184	-1.75664	0.302409	0.508634	-0.24862	-1.34019	0.245585	-1.549	0.0757756	0.82308	-2.22243	-0.809863	-0.665222	2.15448	0.500185	0.647726	-0.113203	-1.44211	1.86384	2.09018	4.84485	2.3285	5.08072	1.19378	0.126961	0.420713	0.352164	0.210978	0.424158	0.439525	0.249681	0.0479697	-1.34026	2.08379	0.691067	-2.41539	-0.335703	-1.64584	0.977657	-0.755014	0.828173	-0.257034	0.534681	1.59438	-1.85184	2.43336	1.73196	2.16433	0.934655	1.22485	0.912522	-2.3561	-1.13335	-2.72216	-0.707548	-1.40235	0.383017	-0.0512161	-0.0119502	-0.162525	-0.353764	-0.254338	0.433504	0.338387	0.447884	0.156277	0.466292	0.290549	0.686936	0.305875	0.325695	0.293024	-0.506281	-2.73647	0.814864	0.614389	0.922866	-0.803625	-1.36427	0.758175	-3.19141	1.47476	1.70039	1.93467	1.31944	1.09627	1.3866	-0.700589	-0.38765	0.375223	-0.0924608	0.482091	0.218285	0.619913	0.273345	-0.57	0.770574	0.850776	0.180471	0.00726508	-0.707077	-2.0948	-1.34144	-1.17584	-2.32967	-3.21741	-0.917583	-1.02724	-2.0229	-2.6236	0.666456	0.901002	-2.54795	-2.31153	0.298594	1.09259	0.23495	0.275283	-0.0923859	0.119356	0.917401	-0.0620306	-0.164514	0.917798	0.504794	0.524234	-3.07851	-0.476182	0.579575	1.64055	-2.33778	1.38095	2.4783	-1.37965	-1.85603	1.09813	0.720894	0.825603	0.500605	0.928408	0.722858	0.186293	-0.643803	0.228828	0.0894898	0.423666	0.497951	0.148179	0.230785	0.217609	0.297265	-3.0278	-2.73677	0.042956	0.411193	-0.00265038	0.393141	-2.69252	-2.81579	-0.592209	1.81928	1.79017	1.09797	-1.23963	-1.22437	-0.773979	-0.890434	0.246053	-0.0541799	0.318741	0.101159	0.284902	0.28124	0.496682	0.046355	0.132854	0.207603	0.319278	-1.5475	-0.722863	0.486634	0.41273	0.508569	0.329271	1.15434	1.0266	1.15987	0.599922	0.523826	-1.90628	-1.25654	-1.1888	-2.23519	-2.36434	-1.62288	-2.41901	-1.59128	-2.35361	2.49681	-1.8371	-5.63171	-1.66602	4.13721	-0.19402	0.0196302	-0.385897	-0.243338	0.3203	-2.79076	0.270609	-0.151549	-0.231634	0.144271	-0.0916598	-0.272238	-3.66563	0.0687573	-0.271801	-0.416314	-3.87631	-0.152574	0.710514	0.937305	-0.372324	-2.99149	0.0929173	0.115667	-0.0334005	0.580537	0.0567836	0.368573	0.314087	-1.2293	-0.325526	-0.264161	-0.148013	-0.214285	-0.0623228	0.212177	0.365217	0.197805	0.380266	0.114608	0.20596	0.0379244	-0.00933813	-0.0731075	-1.12118	1.47719	1.32787	0.551851	1.36816	-1.50549	0.781021	1.21494	1.17744	1.2741	-0.397398	-2.2065	-0.175831	-2.73127	-0.637991	0.614579	2.16098	-0.593738	-1.73207	-1.66599	-1.89822	-0.781208	-0.673576	-0.546636	1.54274	-1.92861	-2.11306	-1.67774	-1.72126	1.91857	-2.40056	-3.3358	-3.06577	0.0568038	-0.00745754	-2.86853	1.9219	1.3015	-3.10763	1.49883	-3.02505	-2.76108	2.22791	-2.74768	-0.0658088	0.325045	0.0158369	0.280755	0.0527721	0.0133119	0.124766	0.525269	0.57627	0.0752145	0.839673	-3.36683	-3.44307	-1.39756	-0.664054	-0.942869	-1.46485	-4.0194	-0.962442	-1.4676	0.400158	-1.19659	-2.35047	-2.48347	-2.48199	-2.56243	-2.70155	-2.4885	-2.24236	1.66546	-2.07608	-2.24278	-2.28182	-2.02779	-1.47112	-1.67229	-1.8527	0.833181	-1.97489	-1.69204	-1.28787	-1.57008	-0.0971121	0.183409	-0.366634	0.345121	0.94865	-0.0295879	-2.21221	-3.00656	0.762153	-0.00278011	1.08988	0.0193899	-0.0241699	0.870332	-1.27478	-1.02038	-1.43681	-1.06012	-0.9023	0.676922	0.441663	0.551054	0.290873	0.882968	1.22649	0.987638	1.66363	0.598981	0.726452	0.741858	1.10305	0.645018	0.556086	0.714054	0.706813	1.42685	0.782585	0.78401	0.599593	0.294567	0.569867	-0.0354865	1.04538	-3.04005	0.134334	0.338028	0.324133	1.46947	-2.60827	0.994101	0.38919	0.69295	0.345341	0.684539	0.238797	0.655441	0.562824	0.598279	-1.34699	-0.990861	1.08665	0.42353	-0.18325	0.863646	0.553297	0.281083	-0.459591	1.60487	-0.329323	-0.157481	0.42452	-0.0428339	0.389388	0.684775	0.566911	0.146472	0.687807	-0.610737	0.426092	0.372096	1.22	0.177219	0.0413851	-0.74815	0.969147	0.375001	0.140198	0.21546	0.820136	0.233825	0.192792	0.343614	0.253774	0.0611161	1.87332	0.520093	1.00484	1.39189	0.693797	-0.190712	0.213705	-0.357566	0.438928	0.735939	-0.230767	0.614514	-0.119629	0.270222	0.864912	0.673155	1.25421	1.40583	-1.97702	-0.874995	0.722566	1.38041	2.31805
7235	Supt3	-0.536923	-0.815648	-2.36699	-0.0148267	0.161069	-0.0885753	0.154322	0.597005	0.25142	1.20033	1.26108	0.850009	0.27448	1.65719	-0.765323	0.534696	0.633797	0.809394	-0.9988	0.0545558	0.4362	0.957083	1.33046	0.813498	0.585325	0.919002	1.17541	0.221261	0.029142	-0.415875	-2.47228	-0.141633	0.333854	0.742777	0.609878	0.255066	0.316265	-1.21763	-1.12621	-1.03897	-0.930209	1.0167	1.19689	1.33685	-0.00741317	1.85548	0.362375	1.10911	0.852855	1.54825	0.908361	1.58602	1.44241	-0.180789	0.41058	0.237747	0.370705	-0.147808	1.02785	0.0208683	-0.0277858	-0.0598086	0.99555	0.502562	0.178721	0.319999	0.234731	0.318685	-0.2177	-0.941927	0.620491	0.461316	1.30641	1.15538	0.776035	0.848417	0.317383	0.0986528	0.360902	0.178184	0.324954	1.1777	0.514372	1.61045	-1.11309	0.854609	0.192348	0.838791	-1.36298	0.376331	0.548807	0.957663	1.29882	0.048842	0.402786	0.919566	1.15815	0.807224	0.542789	0.622581	1.21077	0.91934	0.619929	0.364169	-1.15326	-2.78247	-0.146157	-1.96805	1.38423	0.917786	1.55376	1.73503	0.204455	1.45102	-2.63943	-1.87029	-2.99439	-0.0434528	-0.559467	-2.62726	0.312654	-1.82394	0.0449094	0.602428	1.29912	1.63466	1.2855	1.05875	1.2588	1.42746	1.33718	-0.853565	0.703171	0.781536	0.772189	1.02313	-1.41136	-0.361774	0.13531	-0.397033	-0.109182	-0.264111	-0.423261	0.200083	1.18915	0.669046	0.236719	-0.00936333	0.409961	0.743805	-5.08838	-0.150596	0.000359042	0.520797	0.335287	0.619907	0.923407	0.697784	0.23091	0.597759	0.667545	0.576199	0.777191	0.674677	0.695421	0.972785	0.524647	0.719688	0.895699	0.593864	0.486907	-0.709383	0.234468	0.522994	0.892787	0.861353	1.83283	1.15484	0.208818	0.49111	1.12008	0.816642	1.76185	0.805597	0.447763	1.07362	2.02099	1.06115	0.522841	0.839412	0.818253	1.02671	0.67239	1.42476	1.10579	1.03256	0.955327	1.29735	1.1475	1.12801	0.454633	1.86708	0.991122	-2.05172	1.01561	1.41533	-1.65067	-1.24194	-1.76921	-0.137059	0.313974	-0.0815633	-0.203912	0.463461	0.46301	-0.083314	-0.266956	-0.265901	-0.220101	0.105365	0.00520591	-0.249033	-0.56244	-0.23744	-0.55945	-0.200831	-0.927081	1.47496	0.885846	1.31915	0.757097	1.11948	1.33462	0.992932	1.32195	0.284717	0.355053	1.19098	0.129818	0.58051	0.37619	0.454104	0.159035	0.479788	0.0134114	0.181804	0.0121319	0.310571	0.0910959	0.140838	1.09448	1.01138	0.14904	0.234808	0.383973	0.446986	0.634007	0.724925	-0.262033	-0.458987	0.425645	0.0138588	0.0261075	0.0619589	-0.16775	0.0243111	0.998176	1.21481	1.04116	1.19363	1.07644	1.07831	1.19248	0.970722	1.18272	1.17529	1.32933	-1.50976	-1.68764	0.566401	0.664692	0.137658	-0.0893	-0.176481	-0.202083	-0.17073	1.08526	0.90645	0.359811	0.480297	0.953102	0.302082	0.426643	0.722735	0.886894	0.507915	0.0151492	0.163176	0.956681	4.22957	-0.0593611	5.82947	0.834305	1.15578	0.699853	0.698398	0.916775	0.527075	1.58542	1.04048	0.466802	1.06854	1.24152	0.816752	1.24405	1.18522	0.1103	0.814249	0.244781	1.14632	1.075	0.317921	0.774294	0.87092	0.546377	0.0825553	0.359795	1.43452	1.58902	1.6042	1.64787	-0.997827	-1.70877	1.64399	0.796116	0.655289	0.895208	0.969021	1.01509	0.957941	0.876451	0.810747	0.706487	0.754997	0.90125	0.824126	2.80224	1.62303	-0.216859	-2.03053	-2.72186	-1.99118	-0.273398	0.103874	-0.291008	-0.350128	1.02924	1.15893	0.961634	1.18759	0.326024	-3.2055	0.0488882	0.109899	1.59691	0.438842	1.25227	-1.55933	-1.77938	-1.78696	1.00932	-2.21533	0.654155	1.26237	-2.04517	-1.93194	0.211095	-2.15932	-1.96758	0.70687	-2.05178	1.4512	-1.07565	-1.88627	-1.46479	1.77502	-0.806781	1.9455	-0.679193	-0.834716	-0.608484	-0.549247	-0.687598	-0.841396	-0.708164	-0.307979	-0.863922	-0.711808	1.80602	1.19587	0.605891	0.6473	1.32059	0.598392	0.555299	0.413204	0.481277	0.46241	0.601806	0.885953	0.66245	0.44331	-1.45104	1.95691	1.75023	2.19233	2.05657	1.43439	1.88594	1.98454	1.43942	2.07172	1.55768	-0.638807	-1.37916	2.10107	1.02407	1.33801	2.29524	1.11203	1.06165	0.69801	-0.21089	0.271965	-0.721144	-0.239334	-0.675045	0.0223611	-0.0696456	0.12744	-0.328857	-0.603391	-0.200759	-0.247062	-0.828202	-0.371848	1.40207	1.6269	0.690743	1.17542	0.868604	-0.418794	-0.0979435	-0.0744726	-0.838474	-0.10125	-0.111343	0.481889	0.650245	-0.883553	-0.7827	-0.845516	-0.655129	-0.699443	-0.670677	-0.518656	-0.63901	-0.702839	-0.755696	-1.01099	0.776245	1.11439	0.982186	1.14367	0.727138	0.86156	0.247658	0.2397	-0.227632	0.564314	0.298498	-0.128503	-0.192268	-0.685827	-0.0730864	-0.180682	0.0658071	-0.364274	-0.440929	-0.493694	-1.50549	-1.40662	0.381429	0.250539	0.33281	-0.185528	0.358637	0.620157	0.259907	0.428297	0.30406	0.485271	0.759141	0.311467	0.519759	0.0687426	0.352471	0.638137	0.53558	0.528991	0.655557	0.594169	0.310048	0.279881	0.0326485	0.274341	0.377985	0.726813	0.161838	0.325903	-0.0622334	1.0597	0.659779	0.241256	0.389571	0.312171	0.266776	0.143961	1.09868	0.430021	0.84881	0.132602	0.167824	0.296195	0.809112	0.772332	0.438893	0.577287	-0.0555245	0.36091	0.765294	0.425938	-0.913486	-0.250182	0.35991	-2.12596	0.63489	-2.32312	-1.66234
7236	Cdc5l	1.54658	1.68804	0.452594	-0.0437674	-0.31409	-0.0139154	-0.305772	0.186103	-0.0201877	0.31619	0.393355	-0.256663	-0.301579	0.276368	0.628428	0.0096699	-0.228913	0.354951	1.34332	0.283359	0.221393	0.568736	0.695731	0.245641	0.26329	0.587187	0.55624	0.0818081	0.0298446	-0.184365	-0.159823	0.0329751	0.588419	0.133389	0.374943	-0.092376	-0.856617	-0.64109	-0.549393	-0.659046	-0.677328	0.520826	1.08859	0.393023	-0.346742	0.0246006	-0.500246	1.22004	-0.165093	0.353716	-0.488332	0.096501	0.371342	-0.389628	-0.510455	-0.450205	-0.416069	-0.406171	-0.22245	-0.501921	-0.54872	-0.130595	-0.688393	-0.17461	0.128701	-0.0450219	0.503608	-0.137563	0.0598741	-0.293775	-0.0226322	0.0923302	0.250631	0.00780206	-0.187796	0.0424762	0.0577689	0.177312	0.128227	-0.145743	-0.0178535	0.993108	-0.24574	0.267884	0.658437	-0.192608	-0.30846	0.370023	1.39695	0.00146298	-0.216579	0.639679	0.69818	0.323982	0.221706	0.616136	0.561611	0.311115	0.298448	0.294017	0.34293	0.390164	0.196232	-0.0562779	-0.686198	0.0518192	0.370027	-0.888517	1.02486	0.0919609	0.635973	-1.43274	0.112412	-0.798924	-0.174483	-0.747324	0.341583	-0.584894	-0.704726	-0.885671	-0.359999	-0.557571	-0.0851828	0.302112	0.255001	0.663927	0.521225	0.534611	0.471829	0.522966	0.461824	0.874715	0.890078	0.610989	1.03044	0.615801	0.883606	-0.266238	-0.356311	0.0570684	0.152214	2.04221	1.09388	1.61857	1.99448	1.81366	0.926621	-0.692049	-0.66925	-0.625253	0.124887	0.29503	-0.0189899	-0.0158142	0.449275	-0.301539	0.0709685	-0.0709383	-0.581858	-0.433903	-0.214327	0.286273	0.425738	0.222149	0.496125	0.254475	0.54392	0.229696	0.553036	0.328871	0.27704	-0.599371	0.881239	0.380964	0.176749	-0.995637	-0.66368	-1.11798	0.50296	0.550584	0.493369	0.65038	0.814593	0.652831	0.550274	0.353714	0.91556	0.164851	0.0917828	0.121728	-0.131315	-0.203786	-0.135318	0.0729677	0.0102664	-0.0236681	-0.048213	0.158213	0.207794	0.544478	-0.216009	-0.239982	-0.187101	-1.92773	-0.0971859	-1.48533	-0.103544	-1.58811	-1.79877	0.523411	0.50802	1.55946	1.14359	0.291616	-0.164303	0.0993971	-0.683265	-0.869711	-0.573292	-0.0332263	-0.205238	-0.497445	0.715547	1.11036	0.706134	1.36781	-0.10643	-0.283355	1.16663	0.941935	1.21303	0.931168	-0.178921	-0.109114	-0.099463	0.187654	-0.0156567	-0.0185585	0.161256	0.151021	0.242262	0.413825	0.376802	0.306088	0.426336	0.775698	0.616273	0.314807	0.500882	0.586422	1.12765	1.39667	0.179267	0.116957	0.0379335	0.0512131	-0.0544168	-0.0658225	-1.24381	-0.949006	-1.31206	-1.31858	0.0594451	0.0647908	0.302736	0.272984	0.0215907	0.00312081	0.0891007	0.0691525	-0.0514981	0.0536231	0.225309	-0.107519	0.0942559	0.134023	0.132394	-0.787161	0.926734	0.154585	0.115132	0.122217	-0.111335	-0.180406	0.000870028	-0.0946342	0.135075	-1.51872	0.25237	-0.0406349	0.294111	0.279965	0.291301	0.528139	0.321676	0.396133	0.325062	0.211707	-0.00815998	1.88803	1.34303	3.19818	0.552534	0.673248	0.422762	0.773462	0.721012	0.517805	0.758868	0.88138	0.566955	0.3477	0.577428	0.691071	0.487061	0.342225	0.340626	0.428976	0.342094	0.653947	0.532129	0.326412	0.373789	0.453104	0.116382	-0.132365	0.105276	0.632293	0.432729	0.622734	0.436352	-0.860279	-1.09557	-0.760535	0.225719	0.112748	0.216773	0.312323	0.0794596	0.304586	0.101573	0.129118	0.147524	0.112773	0.147018	0.142215	0.326004	0.0220422	0.444678	1.24276	-1.98114	-2.37333	-0.077762	0.275429	-0.198383	-0.0239533	-0.346262	-0.319784	-0.202588	-0.263235	-1.87544	-0.11571	-2.40672	-0.222641	0.158697	-2.83467	-1.4828	-1.66883	-1.78565	-1.48776	-1.97032	-2.08513	-1.83479	-2.01244	-2.16087	-1.93317	-1.98916	0.296036	0.400965	0.342305	0.294231	-1.38572	-1.28934	-1.92058	-1.87585	-1.43691	-1.0563	-1.23615	-0.876653	-0.971077	0.224672	0.234679	0.0998658	0.103186	0.21759	0.336612	0.217311	0.170551	1.25809	0.788063	1.28092	0.64151	-0.979987	0.48268	0.633109	0.72226	0.589419	0.7214	0.518251	0.738698	-0.0953655	0.534946	-0.0916114	0.459322	0.0167815	0.876773	0.392718	0.142604	0.460885	0.69422	-0.0149702	0.974647	-0.0227132	0.278395	0.572476	0.850094	1.76335	1.50796	-0.0713731	0.161995	-0.103018	-0.204971	-3.28561	-3.45435	-3.7007	-2.86971	-3.62804	-3.73921	-2.54239	-3.23214	-3.00746	-1.617	-1.34052	-0.91524	-0.969954	-1.20121	-1.64587	-1.17687	-1.45091	-1.13698	-1.34371	-0.0668381	-0.604748	-0.112917	-0.224863	-0.64402	0.0463947	0.548619	0.790942	-0.021123	0.0100278	0.00903436	-0.145507	-0.281285	-0.0590304	-0.000859339	-0.106814	-0.0094821	0.0446035	0.0610135	0.790101	0.899445	0.430862	0.453095	0.503213	0.361615	0.362702	0.303164	-0.629623	-0.0300744	-2.63868	0.245607	0.0666915	0.165024	-0.533614	-0.188013	-0.498657	0.41203	0.435847	0.387937	0.941861	1.28217	0.802918	0.886104	0.157625	0.512189	0.153159	0.0785632	0.214736	0.444006	0.201116	0.372704	0.198451	0.378618	0.187324	-0.0257782	0.448995	0.493721	0.212464	0.381325	0.0813682	0.464745	0.0631851	0.491393	0.0144933	0.476508	0.374259	0.187869	0.187338	0.085207	0.605804	0.37204	0.0841493	0.279337	0.32697	0.23638	0.391537	0.231617	0.127708	0.57759	0.244372	0.246601	0.283684	0.216061	0.240184	0.427554	0.128426	0.156342	0.461434	0.587795	0.206424	0.0325446	-0.698969	0.392798	-0.604359	0.881237	-0.479785	-3.71489	-2.58602
7237	Aars2	-2.7772	-2.6043	0.11518	-1.26034	-1.09426	-1.34716	-0.536447	-0.857786	-0.315951	-3.59435	-3.67763	-0.273123	-0.871512	-2.63084	-2.501	-0.673345	-4.48236	-3.78471	-1.42964	-4.24149	-4.56553	-3.47591	-2.67064	-3.97499	-0.699731	-4.15912	-3.92772	0.126946	0.33935	-0.173124	0.261273	-0.688595	-1.19775	-1.2894	-0.596528	-0.58091	0.028581	0.109466	-0.0486114	-0.019548	-0.370976	0.301867	0.213881	-1.02383	1.25694	-4.94089	0.840396	0.0363377	0.325445	-0.893329	0.913942	-0.990824	0.21696	0.544155	-0.2307	0.505943	-0.521806	0.680836	-0.605454	0.558446	0.227058	0.625109	-0.713419	0.286584	0.749784	0.348112	0.760747	-0.698028	-0.117462	0.262416	0.358091	0.724353	0.317434	0.232923	-0.882667	0.287184	-0.433027	-0.599145	-0.474434	0.276723	-0.355249	-1.10161	-0.285139	-1.77716	-1.6814	-0.295071	-1.10843	-2.9694	-0.663854	-0.64984	-3.69645	-2.57613	-1.89809	-3.35656	-3.76857	-3.33808	-3.13099	-3.19406	-0.718938	-4.17886	-2.75882	-0.758182	-0.889021	-0.77479	-1.56147	2.18203	-2.95915	-1.97344	-0.960492	-1.69567	0.107339	1.00407	-2.3432	1.07513	0.528024	1.17609	0.362046	-0.209424	-0.150505	0.379766	-0.0147927	0.689757	0.0234308	-0.187707	-0.599821	-0.656605	-0.620107	-0.453101	-0.474594	-0.556491	-0.553476	-2.77462	-1.04085	-0.700018	-0.480477	-0.540837	0.111159	-0.450481	-0.19324	-0.8768	-0.894839	-1.99567	1.02311	0.867891	-2.26505	-0.159965	0.038239	-0.730223	-0.641557	-0.655799	-0.654766	-0.791148	-0.935736	-0.586511	-0.753298	-0.620748	0.143027	-0.380609	-0.129725	-0.617256	-0.642068	-0.50921	-0.519844	-0.519845	-0.445673	-0.43235	-0.318666	-0.49859	-0.370347	0.0117218	-0.445575	-1.39039	-0.229663	0.101284	-0.0998222	-2.55876	-1.57326	-2.05178	-0.221487	0.0817894	-3.97051	-0.853217	-1.03364	-3.7277	-0.906775	-3.95381	-2.20884	-0.607011	-0.570289	-0.517236	-0.0740384	-0.386066	-1.05144	-0.530404	-0.456025	-0.534962	-0.255491	-0.458144	-0.263451	-3.00943	0.764517	-2.55857	1.02392	-1.51386	1.12015	-1.69182	1.23027	-2.56149	-2.85777	-0.738557	-0.177764	-4.10174	-0.496727	-1.6449	-1.1521	-1.25245	0.0723416	0.481477	0.367615	0.234167	0.224497	0.416344	-0.471284	-0.768156	-0.431541	-0.139773	-1.31811	-2.45924	0.139531	0.338707	-0.4592	-3.88203	-2.947	0.279751	-0.67351	-0.316475	-0.457082	-0.908135	-0.985742	-0.926622	-1.06002	-0.885176	-1.05569	-0.742821	-0.966744	-1.21922	-1.29028	-0.715633	-0.947881	-1.15633	0.0650456	0.209636	-0.272623	-0.164579	-0.144041	-0.158534	0.1786	-0.202477	-2.67918	-2.66676	-2.98972	-0.136309	-0.0549735	-0.068847	0.151324	0.154218	-0.764474	-0.542606	-0.562529	-0.435919	-0.54895	-0.27459	-0.490773	-0.398296	-0.51167	-0.550215	-0.877717	-0.0648301	-2.25906	-0.427123	-0.479804	-0.148038	-0.574035	-0.453719	-0.403451	-0.58103	0.0744231	-2.42455	-1.28999	-1.56596	-1.3783	-1.02989	-0.898151	-0.661746	-1.29882	-0.879686	-1.02426	-2.72035	-0.448965	-5.25927	0.397765	-3.40905	-0.850905	-0.955016	-0.817243	-0.623914	-0.644199	0.0381561	-0.563073	-0.985995	-0.45377	-0.557857	-0.521452	-0.435554	-0.443284	-0.416891	-0.288939	-0.486688	-0.10831	-0.422942	-0.397638	0.0554019	-0.331282	-0.283258	-0.19537	-0.368788	-0.00659149	-0.346748	-0.0895832	-0.313699	-0.146955	-0.562376	-1.00709	-1.4272	-0.398988	-0.313979	-0.338024	-0.267399	-0.317485	-0.375745	-0.454572	-0.599606	-0.476226	-0.309801	-0.484238	-0.406912	-0.0589234	0.256042	0.359693	-1.7226	1.34905	-2.52009	0.372965	1.10779	0.738241	0.938748	-0.813233	-2.92934	-0.776248	0.224495	-2.14504	-3.4082	-3.00751	-3.5216	-4.47272	-4.28366	-3.00176	-1.4095	-1.5425	-1.27545	-2.80882	-2.85632	-3.1919	-2.38148	-2.67581	-2.37603	-0.0108377	0.63204	0.670182	0.508651	0.592042	-2.22374	-2.14715	-2.80043	-2.84983	-2.28154	-2.02593	-1.86299	-1.67822	-1.61851	-0.0891114	-0.160538	-0.168977	-0.278657	0.0331217	-0.15122	-0.0606149	-0.212915	-3.27237	-3.12575	-2.69555	-2.64415	-1.72426	-0.386984	-0.712214	-0.634069	-0.398181	-0.341512	-0.819743	-0.324174	-0.798569	-0.647943	-1.61874	-1.32116	-1.73728	-1.34695	-1.47139	-1.14442	-1.58633	-1.59084	-1.91687	-1.72545	-1.76039	-0.967077	-1.70595	-1.73004	-2.81105	-3.54195	-2.03377	-1.83406	-1.9962	-1.65628	-3.12648	-3.03141	-2.89869	-2.7807	0.552208	-3.86662	-2.27577	1.56483	-3.16481	0.0842155	0.00721093	0.407477	0.101215	0.523036	-2.4931	-2.13559	-2.24327	-2.04827	-2.1156	-1.214	-1.33212	-0.653462	-1.01998	-0.873595	-0.102215	-0.245811	-0.245836	-1.41389	-1.664	-1.67057	-1.29884	-1.08128	-1.49945	-1.0135	-1.06179	-1.57167	-1.29513	-1.35547	-0.29605	-0.395575	-0.141782	-0.188173	-3.56553	-3.25325	-5.13442	-1.75646	-1.29404	-3.85247	-3.6441	-0.694898	-5.28979	-1.14636	-0.989465	-1.59059	-0.998346	-1.39612	-1.46887	-0.954655	-1.99515	-1.27961	-0.643326	-0.323686	-0.258004	-0.377603	-0.0685462	-0.121783	0.0494153	0.101914	0.263927	-0.41394	-0.313567	0.0472141	-0.255473	-0.350339	-0.191365	-0.307741	-0.124717	0.0285882	0.266564	-0.135045	-0.37713	-0.104497	-0.12352	0.0393827	0.052052	-0.220364	-0.231109	0.0966278	-0.370373	0.12091	-0.196787	-0.103656	-0.2544	-0.380698	-0.36633	-0.142786	0.0786818	-0.211436	-0.241483	0.125444	-0.451817	0.265358	-0.153043	-0.38755	-0.219665	-0.130615	-0.145001	0.129964	0.135263	-0.23267	-0.684115	-2.3908	-0.0553182	0.59904	0.131969	0.284518	0.208689
7238	Slc35b2	-2.02048	-1.95501	0.063438	-0.457458	-0.480786	-0.633521	-0.391265	-0.909546	-0.993171	-3.40943	-1.16463	-0.977013	-1.18469	-1.65023	-3.26418	-1.04871	-0.377039	-1.80326	-2.79371	-1.31428	-0.886538	-4.4828	-3.60166	-0.892281	-1.39591	-2.3479	-2.33504	-0.154035	0.0634899	0.313284	0.555407	-0.088809	0.191619	0.364343	0.520182	-0.49637	0.934553	-0.0970477	-0.373477	-0.108351	-0.446683	-0.817688	-0.392901	-5.56962	-1.15936	-2.02548	-0.913027	-2.8659	-1.44001	-2.45915	-0.973707	-1.6059	-1.45264	-0.0207402	-0.448579	-0.281028	-0.336061	-0.16169	-0.590233	-0.363077	-0.54936	0.937709	-0.931376	-1.04929	-1.70151	-1.06243	-1.6592	-1.23472	-1.97938	-0.527239	-1.55101	-0.989058	-2.20366	-1.83839	-0.469277	-0.844137	-0.497457	-0.802543	-0.491481	-0.983081	-0.20995	-1.43471	-0.253837	-1.44072	-2.9199	-1.00092	-1.21038	-1.77288	-2.51436	-1.0485	-0.396143	-4.58896	-3.8053	-1.33386	-0.93935	-2.31491	-5.087	-0.92457	-1.38813	-0.569662	-3.58433	-0.774454	-0.902012	-0.378093	1.10178	1.07147	-0.362368	0.055042	-0.905066	-0.749337	-2.33478	1.38175	-3.06723	-1.92181	-2.6253	-1.83301	1.14165	-0.409862	-0.693931	-0.346728	-0.792418	0.278135	-0.18256	-0.149122	-0.952381	-0.808649	-0.90452	-0.762593	-0.971751	-0.97019	-0.862704	0.840128	-0.537467	0.0448266	-0.0335513	-0.163814	0.364881	-0.318712	-0.134417	-0.408457	-0.355552	0.00899708	-0.502506	-0.286913	-0.312656	-1.30729	-0.799969	-0.128313	-0.369341	0.0483675	-1.68798	-0.552613	-1.20136	-0.465033	-0.768563	-0.688293	-0.828376	-1.15075	-0.198002	-0.502613	-0.74697	-0.740946	-0.935424	-0.401788	-0.881839	-0.438062	-0.744054	-0.460155	-0.687247	-0.693238	-1.18613	1.91427	-0.679712	-0.747879	-0.336324	-0.0136679	0.45841	-0.0888277	-0.991636	-0.952567	-0.0392676	-0.416352	0.34945	-0.158802	-0.0410262	-0.23418	1.63817	-0.104162	-0.0572684	-0.312537	0.198124	-0.181424	0.103795	0.0879354	-0.0881107	-0.100087	0.157599	-0.698323	-0.80333	0.422842	-0.735952	0.132707	-1.21617	0.353174	-0.666101	-0.45409	-0.925508	-1.30508	-2.3438	-0.83185	-0.820358	-1.53842	-1.1122	-0.81849	-0.807329	-0.700557	-0.0450314	0.0308802	-0.179842	-0.825243	-0.402299	-0.131339	-0.787424	-1.14168	-0.782862	-1.37715	0.942869	-0.7945	-0.291907	-0.217331	-0.436255	-0.289706	-3.11834	-0.0997562	-0.628362	-0.452866	-0.549263	-0.992634	-0.652786	-0.770376	-0.947052	-0.880897	-0.60425	-0.626406	-0.469702	-0.681655	-0.651409	-0.667393	-0.631096	-0.606192	-1.72614	-3.58288	-0.561851	-0.166678	-0.369512	-0.464647	-0.0520922	-0.476749	-0.807375	-0.30191	-1.07729	-0.912536	-0.164141	-0.176176	-0.0599204	-0.0282283	-0.733987	-0.586133	-0.357014	-0.436059	-0.396563	-0.523495	-0.854091	-0.486167	-0.706454	-0.587831	-0.519565	-2.11776	-2.48387	-0.693426	-0.77734	-0.431257	-0.246094	-0.165475	-0.173288	-0.338086	-0.211815	0.142199	-0.545295	-0.423146	-0.172198	-0.701564	-0.510962	-0.483416	-0.095299	-0.106657	-0.499035	-2.81056	-1.23245	-0.0474625	-0.806875	-4.17041	-0.669341	-0.656453	-0.64573	-0.774201	-0.927789	0.0832514	-0.923013	-1.25216	-0.536219	-0.544532	-0.527155	-0.286259	-0.274262	-0.330977	0.10081	-0.36599	-0.13391	-0.537866	0.418815	0.642849	0.0496498	-0.210047	0.0780023	0.140667	0.00967833	-0.991222	-0.978395	-1.1324	-1.16632	-2.0895	0.644962	0.544517	-0.787	-0.77699	-0.711522	-0.940675	-0.809464	-0.880949	-0.789142	-0.772537	-0.703101	-0.82931	-0.723736	-0.778509	0.492005	-0.558823	-0.28376	-0.171742	-0.347884	-0.300514	-0.372056	-0.134183	-0.380276	-0.165905	-0.19211	-0.271694	-0.0690767	-0.18698	-2.08816	0.948114	0.716897	-3.06122	-3.72477	0.398631	-2.68091	-1.24758	-1.47258	-1.14126	-3.30515	-3.11031	-0.514409	-2.87979	0.151444	-2.55483	-3.32762	0.108724	-0.339158	0.533092	0.481162	-2.81098	0.729936	-0.140986	0.0451207	0.0778912	-2.75857	-2.53318	-2.2822	-2.51702	0.32495	0.462749	0.653633	0.392062	0.792735	0.41763	0.433802	0.172321	0.0562654	-0.661439	-0.185392	0.479408	1.5582	-2.96169	-3.0243	-2.69905	-2.71808	-2.94025	-2.87321	-2.7163	-1.29079	-2.9162	0.482839	-2.56205	-2.4647	0.704696	0.748931	0.78289	-2.23778	-2.29858	0.252178	0.429715	0.335176	1.61529	-2.62796	-2.70944	-0.411176	-0.38755	-3.17646	-1.3705	-1.96113	-2.3808	1.08838	1.12148	0.959954	1.19054	1.08845	0.998314	1.31139	0.712457	1.37932	0.673918	0.499367	0.715124	0.158902	0.463934	-2.09589	-1.53328	-1.78124	-1.44926	-1.66541	0.186977	0.30285	0.186422	0.100842	0.461403	0.0190121	-0.444159	-0.395665	-1.06204	-0.693675	-1.00265	-0.855026	-0.676305	-0.675697	-0.801775	-0.724296	-0.704377	-0.669344	-0.966191	-1.08113	-1.12588	-0.249248	-0.0954261	-1.15799	-0.635091	-0.404303	-0.787213	0.0438151	0.321822	0.347293	-1.0187	-0.861135	-0.718081	-0.00573027	-0.23785	-0.0415322	-0.950613	-0.574416	-0.957119	-1.53745	-1.50708	-0.0916983	0.107184	-0.555147	-0.0252743	-0.266222	-0.0505027	0.0718868	-0.229369	-0.268301	-0.241001	-0.435582	-0.348149	0.0371954	-0.238013	-0.545349	-0.379822	-0.264298	-0.30936	0.0403423	-0.0780897	-0.461088	-0.16055	-0.408154	-0.116501	0.191666	-0.117606	-0.506936	-0.0557949	-0.450717	-0.285003	0.0532349	-0.1585	-0.440447	0.041752	-0.418675	-0.317366	0.219679	0.0579138	-0.561398	-0.288744	-0.243684	0.0431146	0.151785	-0.182586	-0.538147	0.0810537	-0.429566	-0.261025	0.283024	-0.0577078	-1.33138	-0.0286192	-0.630679	-1.65546	-0.837175	1.42921	1.41101
7239	Hsp90ab1	3.32457	2.40776	1.57603	1.79936	1.64864	1.96908	1.55063	1.70464	2.20289	1.35368	1.48655	1.2472	1.45818	1.00698	1.29611	2.03796	1.88395	1.31077	1.9748	1.73249	1.77815	1.49925	1.45211	1.75837	1.91583	1.57243	1.49321	-1.2641	-1.52951	-1.04892	-0.906548	2.14918	2.2697	2.22829	2.22975	0.561712	1.21169	3.00549	2.92423	2.99337	3.05425	1.39941	1.80091	2.99918	2.03709	2.34957	2.16543	2.23784	1.97203	2.78981	2.19655	2.68858	2.39998	2.1184	1.99257	2.30997	2.10034	2.47764	2.11054	2.61429	2.32053	3.14683	2.39205	1.7887	2.2689	2.19116	2.10387	1.89226	1.81091	2.96113	1.72895	1.63811	2.0612	1.6826	1.70828	1.79738	1.81372	2.14377	1.7637	1.92755	1.76911	2.45385	1.7347	1.14333	1.41385	1.27648	1.48401	1.36256	2.08255	2.08869	1.94486	1.5506	1.53348	1.77129	1.82417	1.625	1.54844	1.81275	1.94663	2.11794	1.422	1.92777	1.72578	2.20412	2.19282	1.68804	2.08252	1.33862	2.29585	1.27692	1.73656	1.89341	1.01839	1.38741	1.20447	1.8044	1.70458	1.30151	1.70776	1.736	1.70148	2.18663	1.54146	0.708921	1.45748	1.66726	1.90833	1.9217	1.84668	1.87497	1.78437	2.08773	1.34667	1.81698	1.84191	1.76146	1.63979	0.0596084	-0.806155	0.352113	-0.645966	1.85403	0.737063	0.899629	0.962021	1.04766	0.654766	0.845281	0.810924	0.567564	1.54363	0.0607038	0.558839	0.201839	0.283795	0.52885	1.31343	1.33493	0.872489	1.22356	1.64768	1.91122	1.99882	1.38285	1.79546	1.47093	2.17892	1.65026	1.69046	0.549907	0.61395	0.820278	0.175882	0.172837	0.365244	0.419189	0.236382	0.25839	0.00936559	-0.123762	1.12702	1.34516	1.19457	1.10582	1.22327	1.12088	1.78506	1.80403	1.92761	1.79817	1.35453	1.38745	1.08133	1.41475	1.46914	1.28812	1.45529	1.94849	2.00298	1.27215	2.10173	1.63442	2.40491	1.87675	2.02265	2.35163	2.03208	3.00651	2.14322	1.80288	1.60126	2.33869	1.66743	2.71003	2.99658	2.82148	0.774631	0.971406	1.13964	1.34559	1.04231	1.20115	1.21247	1.16662	1.14127	0.811501	2.54435	0.624293	0.455933	0.58171	0.489146	0.391739	1.35683	0.721036	0.666216	1.00838	1.07184	1.49967	0.805911	1.10969	0.800772	2.4623	1.41071	1.60195	1.76732	1.85396	1.60885	1.65029	1.85241	1.99984	1.55363	1.98959	1.69132	1.24896	1.44999	1.54427	1.52295	1.50472	0.719542	0.817548	0.330602	0.415607	1.973	1.9802	2.43254	2.35556	1.56745	1.50172	1.36235	1.6388	1.39906	1.48544	1.46005	1.50519	1.65818	1.65727	1.35612	2.86114	1.04923	1.65055	1.45468	1.14817	1.05152	0.934437	0.979491	1.04359	0.774033	0.431235	1.72449	1.48962	1.47396	1.07172	1.19716	1.07235	1.39119	1.45431	1.55257	1.01163	2.4556	1.27619	1.88057	1.89971	2.09592	1.82391	2.16004	1.92644	2.10764	2.58784	1.6866	1.67675	2.48961	2.20657	2.46025	2.33657	2.46107	2.51744	2.45378	2.56305	2.17208	2.39809	1.96131	1.93561	2.15466	2.15606	2.06438	1.41738	2.1411	1.131	1.23279	1.27266	1.38617	2.5862	1.96025	2.23585	1.64675	1.77728	1.81914	1.59933	1.63211	1.60896	1.71449	1.53124	1.61908	1.93656	1.84176	1.56547	1.27609	1.00827	0.0500413	0.148419	0.0225212	-0.260689	0.645738	0.375444	0.370875	0.442527	0.995857	0.855523	0.965975	0.765249	1.76628	1.2434	1.31456	4.18559	3.86352	3.59055	1.8276	2.84404	2.48095	2.5624	1.85495	1.60911	1.90518	1.98923	1.85729	2.27744	2.27559	2.54013	2.63131	2.45789	2.38117	3.27586	2.9604	2.55181	3.10612	2.54612	3.10933	3.2811	3.10111	2.87567	1.83028	1.42774	1.26432	1.1661	1.74866	1.15267	1.30519	1.15066	0.766186	0.794472	0.81806	0.824117	3.76685	0.772018	0.884199	0.988359	0.565016	0.633001	0.663707	0.515761	0.58789	0.896221	1.70147	1.83185	1.96831	1.95437	1.95645	2.04152	1.90424	1.46154	1.98113	2.4096	2.68437	2.83399	1.97816	2.34009	1.50523	1.1654	1.91256	2.04393	1.39789	1.3531	0.330247	0.297246	0.598339	0.375809	0.547866	0.465714	0.326521	0.890359	0.667871	0.948417	1.05417	1.04919	1.38075	1.1109	3.40823	3.83501	3.62602	4.20735	3.74542	2.51521	2.06374	1.88249	2.19857	1.56228	1.0969	1.20459	1.68022	2.04431	1.58854	1.76737	1.51058	1.62156	1.42355	2.11369	2.20343	2.07804	2.0304	2.26885	2.92648	1.99113	1.28714	1.15555	0.631167	0.831945	0.78755	0.913601	2.89482	4.05774	4.06105	2.68972	2.37541	2.43684	3.26581	3.06985	3.30002	2.64682	2.51929	2.43217	1.22213	1.70124	0.627146	0.473774	0.874793	0.772082	0.886614	0.806395	0.444654	0.730816	0.898176	0.746982	0.91125	0.803826	0.478347	0.740904	0.931341	0.69471	0.893599	0.821581	0.491085	0.738527	0.906276	0.806688	0.878905	0.821289	0.500004	0.789441	0.90514	0.666176	0.923606	0.82984	0.502474	0.793064	0.834958	0.787331	0.886331	0.855	0.536764	0.70303	0.895545	0.747939	0.896006	0.830773	0.507377	0.766844	0.912575	0.724877	0.920762	0.843627	0.514721	0.822103	1.5575	1.22376	0.0570848	1.32186	0.639028	1.40418	1.5988
7240	Slc29a1	1.40696	1.16572	0.822177	0.295696	0.367543	0.409609	0.500082	0.434436	0.225628	-1.99753	-2.65964	-0.217251	-0.297935	-1.75696	-0.70497	-0.183195	0.64659	-1.6292	-3.27296	-0.241622	-0.139248	-1.72566	-1.92671	0.138723	-0.221648	-1.86856	-2.4952	0.36093	0.222274	0.267329	0.383891	0.188699	0.475911	0.725006	0.924152	0.446306	0.942078	-0.17619	-0.606252	-0.234942	-0.546215	0.423669	0.39685	-2.52532	-0.580828	-1.44431	-0.907543	0.0399302	-1.31273	-1.99287	-0.835295	-1.97073	-0.441917	1.09941	0.718087	1.10773	0.908115	1.29805	0.673763	1.59182	0.798229	2.19872	0.548566	0.877387	0.109738	0.804273	-1.29143	0.763234	-0.130469	0.594773	-0.512587	0.881837	-0.349105	-1.21154	0.300074	-1.39491	-0.193602	0.502398	0.24397	-1.26621	0.422298	-1.7795	0.402685	-1.72472	-0.813727	-0.230066	-0.313264	-1.64165	-4.12434	-0.231244	0.62004	-2.20051	-1.89905	-0.231773	-0.146373	-1.85723	-2.4681	0.168786	-0.211434	0.398476	-1.95044	0.348476	0.408743	0.578554	0.949869	1.34313	0.540499	0.818092	0.634831	-1.25111	-0.0290332	0.516679	-2.85583	0.735306	-0.511769	0.376376	0.165545	-0.416554	-0.144451	0.298107	-0.20089	0.502666	0.139475	0.254776	0.771391	0.432722	0.582276	0.644436	0.404337	0.466925	0.442656	0.637284	0.289481	0.337588	0.526591	0.388603	1.04148	0.2643	0.610019	0.209825	0.661267	-0.0453692	0.418394	0.727787	0.358909	-0.148644	0.115395	-0.549651	-0.125072	-0.0373316	-0.590053	-2.79206	-1.34841	-0.594234	-0.741137	0.0706913	0.674252	0.0745767	-0.0381226	0.433366	0.223211	0.120441	0.0611407	0.473988	0.32248	0.296989	0.41884	0.416623	0.399419	0.381089	-0.0066754	-1.44757	0.444123	0.774274	0.290922	0.537445	0.624176	0.445915	0.484453	0.150086	-0.0937422	-0.240078	-0.173521	0.214668	-0.116452	0.201603	0.923869	-0.0841012	-0.0344592	0.0320583	0.337542	0.0689064	0.256848	0.0225447	-0.0565503	0.00846368	-0.12197	0.119408	0.162088	0.81675	0.00943639	0.740898	0.5526	1.20081	0.267985	0.272143	-0.275355	2.4383	1.57226	-0.312349	0.0507403	-0.854437	-0.658061	-0.735195	-0.560243	-0.828736	1.75624	1.36281	1.72135	1.84965	1.89261	0.908657	0.139155	-0.0902129	-0.00435467	-0.370702	1.81688	0.500858	0.331836	0.481751	0.192115	0.393886	0.859681	0.784953	0.327917	0.473073	0.545486	0.0565707	0.425635	0.17061	-0.513479	-1.03241	-1.14463	-0.470311	-2.22806	-0.730654	-0.788853	-0.542593	-0.63148	-0.515033	1.07098	1.57562	0.308396	0.612903	0.52891	0.131267	0.421561	0.24693	0.838715	0.588476	0.532912	1.24782	0.823023	0.839475	0.949273	1.00698	0.302456	0.507521	0.46322	0.57209	0.606527	0.595059	0.318934	0.438598	0.485637	0.428683	0.486262	2.74289	1.81324	0.0794881	0.311844	0.263326	0.256652	0.411014	0.255905	0.391941	0.0909858	0.268615	0.140556	0.621957	0.705778	0.508761	-0.288604	-0.0792107	0.662002	0.838582	0.0322401	0.590303	0.123563	1.59074	0.16658	3.15737	0.566865	0.692313	0.683706	0.792898	0.256891	1.19816	0.2972	0.615056	0.444679	0.254359	0.014934	0.0586556	0.274436	0.394566	0.33425	0.535804	0.599828	0.474717	0.566367	0.52824	0.377443	0.407521	0.462569	0.321247	0.0859648	-0.174772	0.0767082	-0.218366	0.10841	-0.10187	-1.20408	-0.545586	0.0229933	0.0408436	0.066079	-0.0483839	0.071917	0.0507871	0.0835381	0.076292	0.074559	0.0527949	0.0782018	0.120019	1.03481	0.767136	0.0297605	0.215707	0.413702	0.571635	0.18798	0.438001	0.373747	0.318416	0.32873	-0.51805	0.142664	-1.11978	-1.07878	0.9445	1.01264	2.92448	1.45045	1.54192	-0.559154	0.198033	0.162082	-0.133498	-1.62049	-1.21102	-1.54326	-1.03035	-1.13734	-0.84442	-1.77413	0.700166	0.81284	1.02752	1.19583	0.562336	0.0852637	0.725544	1.17835	0.0970541	0.71268	0.958436	1.0872	1.15222	1.17084	1.19611	1.26294	1.19684	1.28163	1.09732	1.32101	1.15805	0.750499	0.373217	0.583197	0.530238	1.47319	-2.34471	-2.01314	-2.34885	-2.37088	-2.12848	-2.22189	-2.58247	-0.419175	-2.24068	0.619097	0.159425	0.407738	0.569316	0.576006	0.519231	0.392255	-2.37379	0.593171	0.174747	0.607533	0.737741	0.539556	0.248269	0.42648	0.133682	0.00736746	0.591546	1.22668	1.39258	1.34332	1.15055	2.08015	1.19227	1.15754	1.60206	1.7922	1.35674	1.04368	1.01465	1.00694	1.28418	1.31496	1.36367	1.52931	1.45745	1.7044	1.83876	1.77384	0.017487	0.200039	-0.381926	-0.00759139	0.501665	-0.167205	0.45562	0.443159	-0.00987302	0.266737	-0.0173549	-0.0309344	-0.297797	-0.172383	0.666624	0.398546	0.323371	-0.0523284	0.142295	0.743972	0.482817	0.504135	0.358294	0.777689	0.843266	0.84321	0.36398	0.578149	0.434894	0.378816	0.985473	0.675185	0.51023	0.707173	0.582382	1.07923	0.461435	0.625389	0.739545	1.2006	1.3931	0.317049	-0.0372533	-0.100595	0.100937	-0.0769864	0.0483395	0.590075	0.454826	-0.0711396	0.482581	-0.0235178	0.354804	0.302326	-0.0571376	-0.00453759	-0.0210054	0.218933	0.0478903	0.428813	0.229935	0.0195369	0.282168	-0.276749	0.297569	0.669678	-0.238686	0.0563152	-0.174483	-0.114944	0.265419	-0.0230247	0.200781	0.114577	0.0861054	-0.435248	-0.117256	0.40212	0.155464	0.0369222	0.00177211	-0.544739	0.0885986	0.687404	0.217296	0.203115	0.215084	0.270786	0.234817	0.408429	0.0784509	-0.139963	0.449274	0.216334	0.474757	-0.320916	1.81077	2.96041
7241	Tmem63b	-3.39962	-3.42956	-0.641091	-0.44485	-0.816206	-0.0216992	-0.203687	-0.858616	-0.718265	-2.80001	-3.31533	-0.204843	-0.198533	-4.17365	-3.43177	-0.704436	-0.265486	-2.12504	-2.93979	-1.52783	-1.59099	-4.19682	-3.47644	-0.905303	-1.182	-4.43763	-4.21063	-0.668749	-0.539419	-0.569794	-0.528627	-0.192012	-0.322994	-0.236733	-0.0979605	-0.456885	-0.329761	-0.000724768	0.0229488	0.0460352	0.131864	-0.994391	-0.782391	-5.17988	-0.485049	-1.30142	-0.771847	-5.25672	-1.37068	-4.63361	-0.70845	-4.49727	-1.21364	0.179179	0.0143867	-0.138759	0.0134731	-0.0334936	-0.293521	0.029138	-0.307694	1.18381	-0.42727	-0.364941	0.325342	-0.326639	-0.219269	-0.36028	-1.04188	0.276163	0.638749	0.203217	-0.356672	-3.90995	-0.46797	-1.84195	-0.305031	0.361075	-0.457212	-1.18615	-0.0583749	-1.15639	-0.33067	-3.71715	-3.15756	-0.176674	-0.201077	-2.15574	-2.68881	-0.682848	-0.310728	-3.74	-3.11279	-1.35224	-1.5829	-4.05244	-3.84787	-0.906187	-1.22619	-0.456557	-2.41627	-0.842605	-0.848981	-0.634888	-2.76408	-0.222206	-1.2785	-3.21861	-1.32327	-3.97018	-2.96409	-2.7944	-2.48523	-3.25857	-3.61092	-3.13355	-3.08659	-0.551807	-0.590758	-0.542831	-0.57344	0.0870546	-0.236805	0.213108	0.240908	-0.555548	-0.560092	-0.456951	-0.576156	-0.58899	-0.589184	0.390975	-0.943058	-0.395932	-0.498405	-0.627248	0.0370211	-0.380213	0.0725904	-0.422828	-0.344263	-1.51848	-2.34609	-2.39202	-1.95612	-0.768333	-0.314894	-0.267679	-0.432655	-0.354102	0.31491	-1.09471	-0.847098	-0.45842	-0.602243	-2.02754	-4.66902	-0.97773	-1.1704	-1.00351	-1.43876	-0.299141	-0.389584	-0.4676	-0.366253	-0.440827	-0.271942	-0.402829	-0.303504	-0.885918	-1.17915	1.46238	-1.18296	-1.21865	-0.971239	-3.17796	0.140798	0.14381	-1.0442	-1.24135	-0.60378	-0.625471	-0.578632	-0.602301	-0.77295	-0.66728	-0.471878	-0.905908	-0.510995	-0.920781	-0.626841	-0.578798	-0.440561	-0.604492	-0.941196	-0.391394	-0.561969	-0.172912	-0.33834	-0.748669	-0.883014	-0.8304	-3.13195	0.0520293	-0.672803	-0.463407	-1.12607	-1.22878	-1.29355	-0.885504	-0.849299	-1.64176	-1.72322	0.0354701	0.139745	0.113904	-0.946028	-1.0084	-0.949108	-1.05316	-1.11744	-0.762955	-0.296708	-0.576417	-0.336211	-0.54139	0.259493	-0.736739	-0.679055	-0.590162	-0.539334	-0.419754	0.0737931	-0.203286	0.157004	-0.220297	-0.166502	-0.0508866	-0.309425	-0.258777	-1.12526	-0.364385	-0.946744	-0.861836	-1.0921	-1.1668	-1.13833	-0.89304	-1.11609	-1.09005	-0.238591	0.479179	-0.498961	-0.466332	-0.29901	0.0488118	0.309081	0.14037	-1.40334	-1.9358	-2.12414	-2.16191	0.145494	0.141694	0.112925	0.0790846	-0.756151	-0.717513	-0.645406	-0.607014	-0.660985	-0.777692	-0.842247	-0.629408	-0.645983	-0.780409	-0.703626	3.06205	-1.38914	0.376439	0.350278	-0.273362	-0.25582	0.5033	0.492681	0.406479	-0.612787	-2.62761	-0.286147	-0.170757	-0.00261123	-0.375913	-0.129147	-0.195787	-0.053488	-0.252555	-0.393141	-1.18345	-0.155326	2.05798	-0.905788	-2.1735	-0.633367	-0.675764	-0.732428	-0.740613	-0.989724	-0.0834962	-0.651646	-0.773578	-0.629354	-0.322688	-0.795411	-0.497422	-0.512563	-0.296987	-0.19292	-0.335087	-0.732881	-0.616011	-0.428609	-0.509422	-0.585537	-0.449414	-0.297139	-0.228144	-0.407177	-0.491316	-0.7092	-0.518145	-0.604532	-2.14808	-2.33498	-3.12614	-0.51438	-0.45664	-0.224554	-0.505304	-0.41488	-0.411773	-0.287802	-0.415451	-0.437028	-0.407401	-0.364753	-0.38269	0.547106	-0.0524919	-0.200108	0.00194987	0.112788	0.574341	-0.103198	0.392945	0.102384	0.0483367	0.539802	0.509397	0.515483	0.594656	1.01744	0.139484	1.02534	-3.43465	-1.5322	-1.47557	-0.719925	-3.31622	0.43808	-3.75908	-0.854004	-0.648422	-0.793679	-0.74708	-0.706798	-0.356955	-1.03952	0.360161	0.310599	0.746361	0.893144	-2.16347	-0.0636299	-2.77774	-0.282682	-0.345977	-1.99229	-1.62204	1.0995	-1.36233	-0.314695	-0.272691	-0.0519358	-0.383855	-0.153397	-0.453342	0.0182556	-0.283743	-0.344791	0.0616599	-0.422064	0.0510191	-1.08789	-1.93259	-1.92989	-2.17854	-2.025	-2.05174	-2.09165	-2.47419	-0.270539	-1.87165	0.254497	-0.418217	-0.271026	-0.11005	-0.215701	-0.102469	-0.294731	-0.761391	0.0350986	-0.306906	-0.254515	0.201957	-0.0422486	-0.0476939	-1.21547	-1.70958	-0.506605	-1.59601	-1.52283	-1.73951	0.954117	1.08881	0.915316	0.984401	0.754882	0.970507	1.20199	0.773572	0.876244	0.724202	1.04915	0.767309	0.925712	0.671121	-1.96346	-1.40678	-1.75822	0.658642	0.672021	0.260453	0.470143	-0.0180871	0.4385	0.397607	0.0270274	-0.577372	-0.816026	-0.93397	-0.901285	-0.895452	-0.609804	-0.52209	-0.63466	-1.15362	-1.15692	-1.08732	-1.16045	-1.14745	-3.40066	-3.63449	-2.47008	-3.40374	-2.71878	-2.59194	-3.51984	-3.78461	-0.635959	-0.349767	-0.0728614	-0.914473	-1.49837	-1.29005	-0.622003	-0.716004	-0.499713	-1.52488	-1.5736	-1.22061	0.333167	0.433064	-2.09002	-2.26387	-0.311605	-0.433882	-0.324785	-0.21543	-0.341497	-0.409446	-0.304516	-0.595577	-0.291729	-0.279574	-0.357456	-0.249377	-0.382499	-0.391424	-0.295025	-0.288314	-0.308813	-0.383313	-0.186844	-0.529642	-0.224777	-0.261314	-0.129028	-0.318204	-0.268703	-0.388525	-0.366491	-0.301453	-0.304346	-0.342733	-0.266093	-0.405635	-0.34292	-0.296569	-0.380128	-0.509833	-0.240255	-0.325989	-0.388106	-0.302198	-0.0387909	-0.361284	-0.422209	-0.347893	-0.284268	-0.257281	-0.261644	-0.27345	-0.291308	0.0045614	-0.577163	-0.496539	-0.919481	0.874671	1.42252
