## Supplementary Tables for "Translational buffering tunes gene expression in mice and humans" (part 112 of 121)

### Sheet: Mouse TE (Sample level) (continued)
	transcript	GSM1024311	GSM1024312	GSM1024313	GSM1234248	GSM1234249	GSM1234252	GSM1234253	GSM1299856	GSM1299857	GSM1299858	GSM1299859	GSM1299864	GSM1299865	GSM1299866	GSM1299867	GSM1299872	GSM1299873	GSM1299874	GSM1299875	GSM1299880	GSM1299881	GSM1299882	GSM1299883	GSM1299888	GSM1299889	GSM1299890	GSM1299891	GSM1410668	GSM1410669	GSM1410670	GSM1410671	GSM1410672	GSM1410673	GSM1410674	GSM1410675	GSM1554684	GSM1554685	GSM1613697	GSM1613698	GSM1613699	GSM1613700	GSM1655059	GSM1655060	GSM1666805	GSM1666806	GSM1666807	GSM1666808	GSM1666809	GSM1666810	GSM1666811	GSM1666812	GSM1666813	GSM1666814	GSM1666815	GSM1666816	GSM1666817	GSM1666818	GSM1666819	GSM1666820	GSM1666821	GSM1666822	GSM1666823	GSM1666824	GSM1666825	GSM1666826	GSM1666827	GSM1666828	GSM1666829	GSM1666830	GSM1666831	GSM1666832	GSM1666833	GSM1666834	GSM1666835	GSM1666836	GSM1666837	GSM1666838	GSM1666839	GSM1666840	GSM1666841	GSM1666842	GSM1666843	GSM1666844	GSM1674110	GSM1674111	GSM1674112	GSM1674113	GSM1674114	GSM1674115	GSM1674116	GSM1674117	GSM1674118	GSM1674119	GSM1674120	GSM1674121	GSM1674122	GSM1674123	GSM1674124	GSM1674125	GSM1674126	GSM1674127	GSM1674128	GSM1674129	GSM1709012	GSM1709013	GSM1709017	GSM1709018	GSM1709020	GSM1709022	GSM1709023	GSM1709025	GSM1709026	GSM1709027	GSM1709028	GSM1709029	GSM1709030	GSM1709031	GSM1832719	GSM1832720	GSM1832721	GSM1832722	GSM1832723	GSM1832724	GSM1854013	GSM1914373	GSM1891964	GSM1891965	GSM1891966	GSM1891967	GSM1891968	GSM1891969	GSM1922365	GSM1922366	GSM1922369	GSM1922370	GSM1922373	GSM1922374	GSM1930051	GSM1930052	GSM1930053	GSM1930054	GSM2054396	GSM2054397	GSM2054398	GSM2054399	GSM2054400	GSM2054401	GSM2068579	GSM2068580	GSM2068581	GSM2199585	GSM2199591	GSM2199593	GSM2199595	GSM2199597	GSM2200061	GSM2200064	GSM2200065	GSM2200066	GSM2200067	GSM2200068	GSM2357212	GSM2357214	GSM2357216	GSM2357218	GSM2357220	GSM2357222	GSM2357224	GSM2357226	GSM2358917	GSM2358918	GSM2358919	GSM2358921	GSM2358922	GSM2358923	GSM2358924	GSM2358925	GSM2358926	GSM2358927	GSM2358928	GSM2360187	GSM2360188	GSM2360189	GSM2360190	GSM2360191	GSM2360192	GSM2360193	GSM2360198	GSM2360200	GSM2360202	GSM2360204	GSM2360210	GSM2360211	GSM2360212	GSM2360213	GSM2360214	GSM2360215	GSM2549650	GSM2549652	GSM2652244	GSM2652245	GSM2652246	GSM2652247	GSM2652248	GSM2652249	GSM2652251	GSM2652253	GSM2678054	GSM2678055	GSM2778762	GSM2778763	GSM2778764	GSM2778765	GSM2836997	GSM2836998	GSM2836999	GSM2840012	GSM2840013	GSM2840014	GSM2840015	GSM2840016	GSM2840017	GSM2881062	GSM2881063	GSM2881066	GSM2881067	GSM2883484	GSM2895436	GSM3039577	GSM3039579	GSM3039581	GSM3039583	GSM3039585	GSM3039587	GSM3043640	GSM3043641	GSM3043642	GSM3043643	GSM3043644	GSM3043645	GSM3061203	GSM3061208	GSM3071471	GSM3071472	GSM3071473	GSM3071474	GSM3071475	GSM3071476	GSM3071477	GSM3071478	GSM3076129	GSM3076131	GSM3083121	GSM3083122	GSM3083123	GSM3083127	GSM3083128	GSM3083129	GSM3450270	GSM3450271	GSM3450272	GSM3450273	GSM3165432	GSM3165433	GSM3165434	GSM3165435	GSM3214179	GSM3214180	GSM3214181	GSM3214182	GSM3214183	GSM3214184	GSM3214185	GSM3214186	GSM3214187	GSM3214188	GSM3214189	GSM3267687	GSM3371796	GSM3380724	GSM3380725	GSM3417533	GSM3417535	GSM3516885	GSM3516887	GSM3516889	GSM3526847	GSM3526848	GSM3610679	GSM3610680	GSM3610681	GSM3610682	GSM3610683	GSM3610684	GSM3610685	GSM3610686	GSM3610687	GSM3670844	GSM3722550	GSM3722551	GSM3722556	GSM3722558	GSM3755940	GSM3755941	GSM3755942	GSM3755943	GSM3755944	GSM3755945	GSM3755946	GSM3755947	GSM3927384	GSM3927385	GSM3927386	GSM3927387	GSM3927388	GSM3927389	GSM3927390	GSM3927391	GSM3927392	GSM3927393	GSM3927394	GSM3927395	GSM3927396	GSM3927397	GSM3927398	GSM3927399	GSM3927400	GSM3943973	GSM3943974	GSM3943975	GSM3943976	GSM3962872	GSM3962884	GSM3962931	GSM4026922	GSM4026923	GSM4026924	GSM4026925	GSM4026930	GSM4026931	GSM4026932	GSM4026933	GSM4026938	GSM4026939	GSM4026940	GSM4026941	GSM4047147	GSM4047148	GSM4086597	GSM4086599	GSM4086601	GSM4086603	GSM4086605	GSM4086607	GSM4086609	GSM4086611	GSM4209393	GSM4209394	GSM4209395	GSM4209396	GSM4214048	GSM4214052	GSM4214053	GSM4240282	GSM4240283	GSM4240284	GSM4271538	GSM4271539	GSM4271540	GSM4271541	GSM4271544	GSM4271545	GSM4271546	GSM4271547	GSM4271548	GSM4271549	GSM4271552	GSM4299749	GSM4299750	GSM4299751	GSM4299752	GSM4403966	GSM4403967	GSM4403968	GSM4403969	GSM4403970	GSM4403971	GSM4403972	GSM4403973	GSM4403974	GSM4473269	GSM4473270	GSM4473271	GSM4473272	GSM4473273	GSM4473274	GSM4473275	GSM4473276	GSM4519041	GSM4519042	GSM4519043	GSM4519044	GSM4567014	GSM4692787	GSM4692788	GSM4692789	GSM4692790	GSM4692791	GSM4692792	GSM4692793	GSM4692794	GSM4692795	GSM4697829	GSM4697830	GSM4697831	GSM4697832	GSM4697833	GSM4697834	GSM4697835	GSM4697836	GSM4697851	GSM4697852	GSM4697853	GSM4697854	GSM4697855	GSM4697856	GSM4697860	GSM4697861	GSM4697862	GSM5233899	GSM5233904	GSM5233906	GSM4721926	GSM4721927	GSM4721928	GSM4721929	GSM4721930	GSM4721931	GSM4721932	GSM4721933	GSM4721934	GSM4721935	GSM4721936	GSM4721937	GSM4721938	GSM4721939	GSM4764673	GSM4764674	GSM4764675	GSM4764677	GSM4764678	GSM4780424	GSM4780425	GSM4780427	GSM4780429	GSM4780432	GSM4793042	GSM4793044	GSM4793046	GSM4954355	GSM4954356	GSM4954357	GSM4954358	GSM4954359	GSM4954360	GSM4954361	GSM4954362	GSM4954367	GSM4954368	GSM4954369	GSM5035549	GSM5035550	GSM5035551	GSM5035552	GSM5035553	GSM5035554	GSM5035555	GSM5035556	GSM5101932	GSM5101933	GSM5101934	GSM5101935	GSM5101936	GSM5101937	GSM5101938	GSM5101939	GSM5101940	GSM5101941	GSM5101942	GSM5101943	GSM5106821	GSM5106823	GSM546987	GSM546989	GSM5558058	GSM5558059	GSM5558060	GSM5558061	GSM5558062	GSM5558063	GSM5558070	GSM5558071	GSM5558072	GSM5558073	GSM5558074	GSM5558075	GSM5558082	GSM5558083	GSM5558084	GSM5558085	GSM5558086	GSM5558087	GSM5558094	GSM5558095	GSM5558096	GSM5558097	GSM5558098	GSM5558099	GSM5558106	GSM5558107	GSM5558108	GSM5558109	GSM5558110	GSM5558111	GSM5558118	GSM5558119	GSM5558120	GSM5558121	GSM5558122	GSM5558123	GSM5558130	GSM5558131	GSM5558132	GSM5558133	GSM5558134	GSM5558135	GSM5558142	GSM5558143	GSM5558144	GSM5558145	GSM5558146	GSM5558147	GSM765290	GSM765291	GSM765299	GSM765300	GSM765301	GSM910953	GSM910954
7242	Mrpl14	2.13194	2.02166	0.993824	0.614314	0.816997	0.711614	0.776905	0.13729	-0.34917	1.02918	0.779676	-0.731727	-1.50907	0.248784	1.20273	-0.908948	0.276911	-0.0118521	1.13799	-0.0677275	-0.0725444	0.514457	0.753014	-0.0306741	-0.0900048	0.469902	0.465224	1.31192	1.64893	1.37579	1.26853	1.04171	1.14158	1.44446	2.02082	-0.369237	-0.0738203	0.233185	0.505111	0.479035	0.534194	1.14235	1.04621	0.326816	-0.498678	-0.710519	-0.434017	0.0272053	-0.972088	-0.0502633	-0.413033	-0.169079	-0.796999	-0.760554	0.400086	-0.396296	-0.665431	-0.920513	-0.53103	-0.608909	-0.339184	-0.300537	-0.169017	-0.608302	-2.05061	-0.0559927	-0.689053	-0.962726	-0.614467	-0.918685	0.363525	-0.367828	-0.465855	0.0593849	-0.0350288	-0.0694339	-0.177086	-0.668921	-0.347673	-0.0604478	-0.214308	0.153329	-0.104013	0.107885	1.19007	-0.814897	-1.51946	-0.0486392	1.11156	-0.895437	0.212051	0.510798	0.737224	-0.134045	-0.0967008	0.483845	0.392573	-0.0686045	-0.115977	-0.108441	1.03998	-0.317596	0.133821	0.0710744	1.90625	-1.85578	-0.14616	1.40685	1.09384	0.505934	0.590262	-0.936463	0.426473	-0.722997	0.111874	-0.491115	0.130459	0.354374	0.502313	1.57174	0.668012	1.23556	0.936245	0.906629	0.386256	0.383033	0.348748	0.428274	0.516504	0.28952	0.369498	1.82554	1.37435	1.41455	2.13584	0.966321	1.41451	1.04622	1.53608	0.834681	1.96341	0.0696713	-0.125593	-0.0241476	0.110215	-0.22413	-0.133981	0.766228	1.45702	1.1582	-0.652467	1.80384	0.743722	1.26505	0.788505	0.866372	1.39578	0.22174	0.771088	0.948735	1.22999	0.997766	0.915411	1.20845	1.03901	1.17763	1.03441	0.989348	1.38876	0.753424	0.595747	0.405309	0.0256393	-0.25958	0.801867	0.883721	1.1109	0.764207	-0.16863	0.178101	2.02091	1.3025	1.91533	2.03285	2.33843	2.37124	3.01949	2.63353	2.26446	2.29888	2.8368	2.20524	2.46669	2.1525	2.20902	2.43559	2.19559	0.640446	0.743063	1.90794	1.55514	2.12942	1.95529	2.2966	1.58185	2.08376	2.09957	2.12284	2.06357	0.229601	0.407988	0.0710945	0.161365	0.630386	1.22376	0.885019	1.13921	1.39458	1.10572	0.501416	1.13705	1.28607	-0.843143	-0.396735	-1.00008	-0.939811	1.25571	0.120893	1.0321	1.17127	1.36585	1.42936	1.86501	1.87773	0.470864	0.886494	0.698614	0.366729	0.725609	0.560942	1.22302	0.0868842	0.716808	1.20671	0.795103	0.943243	0.702355	1.03783	0.753229	0.663797	2.36298	2.93456	1.17738	1.2182	1.20044	1.17163	0.812354	1.17649	0.312363	-0.380744	-0.238993	-0.199127	0.481584	0.596116	0.822543	0.764382	1.33666	1.54716	1.42963	1.58653	1.53306	1.43842	1.38892	1.59814	1.4244	1.54215	1.49503	0.29822	1.13597	1.29642	0.709514	1.20179	1.18266	-0.441259	-0.497678	-0.595226	0.658117	0.995073	1.10853	0.957442	1.41132	0.983338	0.660218	0.54174	0.707826	0.920255	1.45238	0.754907	0.634264	2.69567	-1.05231	2.46744	1.49602	1.76974	1.27204	1.45825	1.19588	1.13557	1.22026	1.62327	0.727582	0.858856	0.864807	1.01858	0.811546	0.749123	1.0019	0.821439	0.629404	0.682827	0.963205	0.997138	0.614369	1.00852	0.858115	0.749327	1.3153	1.11938	1.33577	1.06436	1.10168	2.62031	1.83164	1.91871	1.08109	1.01465	0.921642	0.763073	1.25181	1.03455	0.983576	0.962497	0.95939	1.10282	0.979521	0.860808	2.62927	1.63935	-0.255448	0.017302	-0.494102	-0.303842	-0.528969	-0.0658492	-0.316729	-0.409525	1.11102	1.34377	1.27043	1.16179	0.12199	0.0207148	1.42542	3.33393	2.3559	2.65897	1.37767	1.58612	1.41139	1.97938	1.563	1.44283	0.710356	1.11348	1.39988	1.92482	1.67849	1.85535	2.0205	1.4418	2.1903	1.98347	1.46019	1.5385	2.08806	1.95484	1.71905	2.33688	1.53085	1.5046	1.44448	1.66722	1.73004	1.28474	1.75324	1.58342	1.90958	1.65153	0.809261	0.645265	1.43355	1.55213	2.89231	-0.429712	-0.499044	-0.27888	-0.182109	0.083548	0.113359	0.142052	-1.07327	-0.270806	2.05559	2.10328	1.31689	1.6971	2.07955	1.87061	2.00355	1.9503	1.24137	1.39885	1.67006	1.39741	1.55911	1.62454	1.41406	1.44633	2.04	2.31801	0.90159	1.30287	1.71493	1.8606	1.83336	2.09492	2.1201	2.23073	2.09443	2.25217	2.62549	2.4333	1.55233	1.53805	0.993963	2.28014	0.651583	1.25396	0.993564	-1.30932	0.886149	0.74196	1.01658	0.810856	0.956927	1.33131	0.0297257	0.316967	0.192093	-0.00162094	0.196729	0.025155	-0.0577438	0.112044	0.144906	0.214203	0.153082	0.0895453	0.141137	-0.0787725	0.729568	0.518619	0.651207	0.769994	0.619519	0.414959	0.65709	1.00156	0.617426	1.00029	1.15946	0.215077	-0.0499259	-0.151974	0.66745	0.366065	0.560909	0.0442612	-0.0795819	-0.237556	-1.05628	-0.908851	0.588018	0.865959	1.02493	1.19466	0.604438	0.957051	0.931306	0.75493	0.885158	0.981514	0.766262	0.928064	0.763167	0.802924	0.668431	1.05809	0.733408	0.878063	1.02642	1.03409	0.967276	0.519339	0.691112	0.950059	1.23664	0.815946	0.404603	0.901004	0.675761	0.604876	0.95323	0.875762	0.487546	0.757598	0.912287	0.993798	1.12383	0.58086	0.633101	1.66642	0.654736	0.714118	0.997675	1.3809	0.583076	0.978741	1.01854	0.80437	1.02532	0.508148	-0.968104	-0.565812	0.640158	1.81165	0.881244	2.01318	2.26271
7243	Vegfa	2.09411	-2.47407	0.274348	-0.729827	-0.718511	0.772014	0.327888	0.0259579	0.0649724	0.316305	0.100247	0.18035	-0.247553	0.98459	1.87942	0.692922	0.908248	0.329668	-1.2202	0.43661	0.28278	-0.270693	0.477218	0.679056	0.413129	0.15427	-0.11122	1.14232	0.826913	0.753379	1.08812	0.0170062	0.462048	0.923679	1.1063	-0.537459	1.68514	-1.096	-1.71358	-1.27074	-1.14275	0.0357693	-0.0412622	-3.00293	-0.256893	-0.248716	-0.190576	0.234934	-0.404681	-0.241646	-0.541932	-0.697364	-0.704192	1.04654	1.78412	0.820645	1.40741	0.706227	1.01683	0.524882	0.108736	-0.10577	0.262566	0.0325251	-3.81933	0.21201	-0.888391	-0.353085	-1.23586	-1.06711	-0.465385	-0.678602	-0.469935	-0.0307709	-0.218481	-0.506321	0.023488	-0.298177	0.519399	0.259936	0.494691	-1.12886	0.295225	0.822767	1.85019	0.178896	-0.223852	0.339282	-0.883398	0.652795	0.852288	-0.182513	0.433755	0.459162	0.290465	0.170429	-0.117857	0.629901	0.423442	0.735726	0.196797	0.196495	0.0211167	0.371327	1.40887	1.65428	-0.323122	1.63789	-1.59861	0.322028	0.820213	1.93789	-1.13312	2.20096	-2.04193	1.20506	1.28714	1.10747	0.851517	1.66533	1.23783	1.15987	1.33938	0.758406	-0.00558551	-0.519537	-0.551155	-0.28086	-0.580514	-0.251968	-0.241295	1.71283	0.461038	-0.174261	-0.218541	1.74523	1.49481	1.27806	1.12725	0.960275	1.53975	-0.971693	0.723045	0.637059	-2.65878	0.0589196	0.108201	-0.271436	-0.585181	-0.0199785	-0.841563	-1.29568	0.797501	0.665363	-0.0639654	-0.309321	0.892309	0.148728	-0.378757	0.0118693	0.35732	-0.539796	-0.534189	-0.27389	-0.724462	-0.364635	-0.681929	-0.596984	-0.445871	-0.133524	-0.0799228	0.863352	-0.27408	-0.353324	-0.166878	0.357817	0.609514	0.154336	0.31726	0.489106	1.67557	1.21054	1.4072	1.56109	1.21573	1.75398	1.67591	0.65393	1.29731	0.773996	0.96936	0.944972	1.8434	0.749011	0.66231	1.15572	0.768845	-0.713118	-0.359226	-1.01503	1.24165	1.63281	1.32364	0.547192	1.4688	0.407496	-0.892018	0.327805	0.363174	0.643993	0.349903	1.35415	0.872666	-0.389298	-0.397312	-0.545099	0.0943194	0.0695999	0.235785	0.184771	0.161155	0.165953	0.251205	-0.0836844	0.0958466	0.34303	0.136696	0.196281	-0.216728	0.262065	0.264329	-0.0165659	0.92862	0.227285	0.982487	0.424146	0.255357	0.451911	0.268263	0.244637	-0.0735996	-1.12731	-0.593645	-0.358422	-0.862899	-0.548621	-0.403556	-0.465118	-0.610937	-0.669718	0.901444	-2.12968	-0.193163	0.0939267	-0.177615	0.118971	0.253875	0.213724	0.577376	0.600733	-0.167194	0.091876	0.966347	1.2209	1.9833	1.81809	-0.363626	-0.205115	-0.315379	-0.218698	-0.095153	-0.139114	-0.139262	-0.0397266	-0.176411	-0.191868	-0.285079	1.69682	2.39564	0.153267	0.135295	0.231325	0.401543	-0.205571	-0.365726	-0.139504	-1.05236	-0.283972	-0.315477	0.338828	0.296272	-0.28295	-0.0615037	-0.0824711	-0.199113	-0.00235563	-0.462137	1.36159	-0.562607	1.65725	-0.119612	2.13694	-0.541979	-0.171897	-0.371273	-0.00472446	-1.23615	0.015295	-0.319472	-0.513998	-0.195296	0.0134127	-0.789751	-0.584365	-0.131479	-0.23588	-0.15722	-0.0696506	-0.143614	-0.494898	0.344379	-0.195503	-0.503058	0.0155249	-0.0763591	0.0576847	-0.125983	-0.0627117	-0.235504	-0.186856	0.00265343	0.86469	1.20902	1.43505	0.530423	0.397927	0.107353	0.606529	0.316557	0.499326	0.259368	0.408033	0.384315	0.415259	0.0370479	0.182861	1.34584	0.673765	0.772217	1.30699	1.29427	0.934478	0.789155	0.846719	0.618259	0.63604	0.101054	0.106801	0.0908215	0.425533	1.49443	0.606642	0.692386	-2.05451	-0.138769	-2.89044	-2.73615	-2.16394	-2.5905	-2.39352	-3.01937	0.533364	-2.65865	-2.37805	-2.53196	0.974803	-2.98052	0.376525	0.608142	0.707279	1.0312	1.38905	1.8763	2.03225	0.92551	2.02907	1.71063	0.663756	1.74108	2.00252	-0.427169	-0.15046	-0.249062	-0.191066	-0.261047	-0.271131	-0.167217	-0.317359	-0.933306	1.79613	-0.492603	0.483611	-1.67392	-0.433001	-0.577693	-0.837633	-0.293749	-0.00704598	-0.10501	-0.439094	-0.208948	-0.615296	-1.25237	-1.03608	-1.20068	-1.40993	-1.34719	-1.58319	-1.66475	-1.83629	-0.401201	-0.455055	-0.332493	0.643812	0.209437	0.0760663	-1.80299	-2.26604	-1.16068	-0.440868	-0.904854	-0.525986	-0.115628	0.067823	0.197711	0.0387093	-0.371628	-0.22071	0.140245	-0.573706	-0.305996	-0.487066	-0.228066	-0.163783	-0.712505	-0.037855	0.619497	0.950296	0.839083	-1.58731	1.41877	0.158738	0.309733	0.466474	0.23847	-0.601988	0.500597	0.0115878	-0.217982	0.0314365	0.263942	0.344004	0.767971	0.244831	0.574819	0.083428	0.329486	0.425011	0.275669	0.384038	-1.93134	-2.26517	-0.25736	0.0431956	0.239226	0.398378	-1.79196	-0.86893	0.490101	1.2667	1.09941	0.767431	0.187152	0.706347	0.611467	0.426548	0.323631	1.01343	0.792774	0.714581	2.24388	2.60557	-0.0528908	-0.298402	-0.850068	-0.54439	-0.5497	-0.147824	0.111698	-1.11766	-0.580994	-0.424758	-0.640608	-0.888994	-0.424468	-0.510223	-0.893102	-0.711948	-0.727126	-0.260434	-0.265923	-0.660726	-0.728311	-0.617074	-0.384244	-1.02597	-0.277705	-0.897248	-0.829405	-0.241436	-1.07065	-0.654725	-0.527067	-1.33644	-0.772961	-0.87521	-0.66961	-0.80766	-0.564007	-0.615475	-0.935176	-1.11882	-0.682199	-0.854295	-0.556994	-0.363465	-0.73519	-0.614578	-0.329463	-0.382654	-0.471969	-0.729039	0.406227	1.31067	-0.218798	-0.970558	-0.0301163	0.306275	1.33545
7244	Mrps18a	-0.164161	1.81033	1.18892	0.0106502	0.199912	0.0413825	0.430884	0.120898	-0.0209899	0.481714	0.279268	0.131926	-0.0383025	0.589851	0.733874	0.415323	0.714003	0.270632	0.963009	0.0371052	0.210254	0.557498	0.625167	0.539701	-0.0848552	0.685903	0.322503	0.467532	0.443949	0.143011	0.562554	0.668441	1.14389	1.12426	1.32906	-0.260832	-0.158965	0.262897	0.352346	-0.0304043	0.292737	1.21212	1.43242	0.987042	-0.128331	1.45297	0.363941	-0.620529	0.0282031	0.915606	-0.27549	0.856643	0.0115482	-0.507007	0.339024	0.123969	0.461558	-0.244502	0.424677	-0.0319301	0.694219	-0.204427	0.328362	-0.382471	-0.896366	-0.200451	-0.12476	-0.216852	-0.360065	-0.386909	-0.131605	0.0964507	-0.410769	0.249362	-0.225805	-0.0296239	0.159085	-0.44547	-0.318254	0.0973048	0.20101	-0.631794	0.0731072	0.621209	0.731159	0.0570681	-0.0450597	0.226167	0.955532	0.411489	0.66411	0.621409	0.59037	0.0597239	0.165695	0.713543	0.314215	0.483708	-0.0952222	-0.200824	0.522785	0.313906	0.119963	0.0813114	1.60118	0.660404	0.0563669	1.25236	1.0324	1.35649	1.00919	0.944889	0.661181	-1.13324	1.30272	1.22508	1.41019	0.21104	0.102281	0.980764	0.325438	0.918497	0.528118	-0.0746889	0.389613	-0.0859396	-0.210862	-0.206428	-0.269084	-0.239956	-0.173275	1.99844	0.356407	1.38982	1.33084	0.569315	1.6346	0.304309	0.520032	0.267972	0.507177	-0.357558	-0.373168	0.163582	-0.0566659	-0.0135573	0.0339928	0.462133	0.809901	0.509199	-1.29958	0.335841	0.224725	0.630988	0.407435	0.553918	1.27297	0.807268	0.617773	0.738928	0.860513	0.753991	0.566925	0.540256	0.422027	0.586604	0.705167	0.49266	0.618202	0.643248	0.657315	1.39529	0.815296	0.502304	0.785401	0.858366	1.75182	0.964515	0.134042	0.314025	0.0848385	-0.173684	0.412927	0.587246	0.258323	0.155283	0.770651	0.786471	0.960328	0.555844	0.847655	0.710564	0.516302	0.457572	0.670052	0.574165	0.580841	-0.162286	-0.0817902	1.40675	1.36468	1.37112	1.41002	1.97089	1.71162	1.51601	1.67216	0.953404	0.913589	-0.310083	-0.0642885	-0.134798	0.33053	0.527847	0.60235	0.352548	0.894935	1.1771	0.821477	0.51741	0.746645	0.854789	-0.262577	-0.268355	-0.630376	-0.378975	1.27736	0.277666	0.459585	0.59882	0.338493	0.639683	0.860969	0.989422	0.0394277	0.388164	0.500557	0.271421	0.544014	0.61197	0.544977	0.259763	0.262551	0.366098	-0.0484013	-0.135912	0.0454107	0.33241	0.0151523	0.0781465	1.26678	2.00204	0.374276	0.598599	0.644446	0.703972	0.866992	1.17276	-0.471703	0.221468	0.470485	0.0858459	0.259906	0.150349	0.137313	0.190677	0.0946568	0.409069	0.333029	0.204267	0.376008	0.379695	-0.00722738	0.263482	0.299272	0.286631	0.171648	2.31957	0.808389	0.554076	0.44556	0.47793	0.340509	-0.123057	-0.268838	-0.208235	0.793829	1.16974	0.305368	0.454552	0.867593	0.69804	0.683422	0.629761	0.116893	0.0271296	0.798621	-0.134922	-0.0536073	0.367972	-0.3705	3.62842	0.374353	0.898036	0.365367	0.519888	0.685288	1.2948	0.565944	0.929033	0.635051	0.285047	0.428543	0.441799	0.420495	0.404407	0.29769	0.470232	0.403617	0.570658	0.927452	0.368742	0.578777	0.811506	0.468851	0.225401	0.792065	0.0151148	0.299802	0.0733288	0.291319	1.98951	1.08152	1.4316	0.000597643	-0.018091	-0.0970664	-0.0840974	0.0962234	-0.1765	0.0854286	-0.0380617	0.0208826	0.0362928	-0.00544804	-0.031112	0.894981	0.720096	-0.270735	0.00968884	-0.0422196	0.634719	-0.500609	-0.536211	-0.309895	-0.0912645	0.526692	1.06834	0.541688	0.873594	2.25675	1.00154	0.765251	2.90106	2.73145	3.11041	0.228507	1.27738	-1.04199	-0.705378	0.150841	0.788088	0.310867	0.61768	0.33377	0.897969	0.503374	1.17825	0.976625	1.349	1.82806	1.53366	1.23788	0.906336	1.56912	1.59903	1.55827	1.52916	1.84453	1.19189	0.699981	0.670684	0.718996	0.471247	0.669382	0.444304	0.993365	0.632426	1.34507	0.967368	1.05337	0.702544	1.86278	0.523402	0.247233	0.0917641	0.244238	0.411578	0.175684	0.226897	0.266251	0.378031	0.689418	0.66422	0.845033	0.674478	1.12408	0.482236	0.90339	0.363389	0.62794	0.495377	0.874358	1.32689	0.356882	0.417329	0.76484	0.817372	0.547036	1.57045	-0.572296	1.68169	0.980348	0.841296	0.942917	1.21289	0.901983	1.0123	1.39805	0.965063	1.34174	0.843069	0.751988	0.926124	0.0968315	0.709198	0.568158	0.971577	0.920159	1.21194	0.611259	0.692911	0.697494	0.761284	0.671472	0.572975	0.0729736	0.181906	0.203394	-0.385747	0.181274	-0.101283	-0.335446	-0.184459	-0.141138	-0.0764628	-0.140938	-0.160559	0.00351761	-0.277187	1.19777	0.742299	1.01902	0.981265	0.942605	0.798752	0.380789	0.607315	0.603417	1.25991	1.2823	0.563822	0.38745	0.454196	0.882402	0.250823	0.46846	0.67034	0.305039	0.352005	-0.914645	-0.670399	0.64326	0.221601	0.684387	0.779385	0.577339	0.563183	0.483621	0.599037	0.798609	0.630902	0.489712	0.848472	1.01969	0.479446	0.916085	0.963251	0.153616	0.528337	0.940153	0.681163	0.714284	0.703868	0.399914	0.7175	0.521907	0.881063	0.581622	0.676716	0.385118	0.492188	0.987787	0.665776	0.630876	0.513257	0.877186	0.933021	0.442139	0.669881	0.544155	0.882663	0.74864	0.584232	0.575181	0.842443	0.484456	0.85584	0.629885	0.480333	0.55159	0.811594	-0.46693	0.776275	0.898442	1.6004	0.48865	1.42962	1.66802
7245	Mad2l1bp	0.266752	0.433268	1.65698	-0.62244	-0.089353	-0.540198	0.0852348	0.387655	0.181639	0.616274	0.897988	0.694627	0.715989	1.30055	1.97592	0.793604	1.52247	0.44264	1.70418	0.90409	0.961135	0.753891	1.25554	0.70586	0.555599	0.864062	0.742154	0.165708	0.531577	-0.134273	0.68096	0.101509	-0.328911	0.609239	1.04	-0.0598955	0.0302373	0.625397	0.381492	-0.20475	-0.156144	0.409645	0.11682	1.92889	0.298613	1.74023	0.713408	-0.644349	0.32435	1.62596	0.860485	1.39218	0.670878	0.357977	1.29	0.698664	0.868463	0.401587	0.110699	0.549354	0.74471	-0.204627	1.20724	0.82471	0.619943	0.414247	0.952085	0.309631	0.210569	-0.675069	0.300481	0.180095	0.503782	0.469532	0.606426	0.855525	0.318905	-0.279341	0.629742	0.492914	0.335715	0.695696	0.25651	1.28338	1.95473	0.696887	0.714043	0.44076	1.74876	0.806852	1.48262	0.672799	1.23996	0.954555	0.898189	0.846768	0.726377	0.660241	0.553187	-0.180143	0.580158	0.288321	0.384141	-0.0534795	-1.22451	1.33685	0.8255	2.6298	1.8031	1.7033	2.33832	2.23153	0.608136	1.61926	1.94268	2.2464	1.75684	-0.0316881	-0.0202552	0.604318	0.240749	1.27855	0.730071	0.349508	0.750872	0.459073	0.445548	0.526421	0.428238	0.217611	0.334019	-0.56968	1.07592	1.13448	1.16503	0.249631	1.87184	0.146144	1.10452	-0.205348	0.67915	0.97665	0.144303	0.806204	0.802275	0.690195	0.371754	0.666695	0.543043	0.859786	-0.782652	0.537036	0.00383181	0.198296	0.333014	0.85499	0.956173	0.420294	0.703534	0.84866	0.296976	0.841084	0.533343	0.602026	0.70247	0.619683	0.977713	0.487419	0.801059	1.18809	0.456398	-0.251846	1.35768	-1.00139	0.653488	-1.49714	1.51611	1.05449	0.58195	0.958987	-0.175111	-0.234596	0.25418	0.338044	-0.0978949	-0.190455	1.54037	0.256405	0.185375	0.517686	0.404571	0.245205	0.027382	0.433598	0.554026	-0.0976121	0.188061	0.217661	0.258617	1.77247	1.34591	1.26796	1.83096	2.36137	0.694574	-1.69873	1.23318	2.13561	1.92537	-0.289182	0.130158	0.443864	0.37719	-0.668027	0.0905225	-0.179511	0.57156	0.763213	0.638102	0.454057	0.680822	0.87122	-0.291932	-0.658086	-0.689506	-0.388683	-0.627184	1.20419	0.826993	1.12547	0.859722	1.23979	1.81016	0.948969	-0.000111232	0.621896	0.472737	0.310614	0.613449	0.809726	0.434662	-0.073833	0.246461	0.879402	0.0252259	0.0564395	-0.15426	0.576627	-0.0901975	-0.211827	1.37584	1.16024	0.616225	0.842862	0.77884	0.636346	0.685991	0.482012	-0.0905605	-0.359525	0.162753	-0.0488677	-0.237473	-0.139556	0.0309792	-0.0287911	0.45552	0.737419	0.621392	0.459224	0.704479	0.643294	0.515948	0.695141	0.607888	0.645308	0.883831	0.717893	1.71136	0.32465	0.508284	0.651597	0.283924	-0.228592	-0.230972	-0.206773	0.897247	-1.80881	-0.118657	0.00483902	0.742195	0.204089	0.32298	0.194076	0.265379	0.303343	-0.111008	0.372279	0.481389	2.37314	0.702071	-4.74087	1.38532	2.21893	2.05264	1.90086	2.08084	2.01472	2.46308	1.71575	0.300363	0.318904	0.685857	0.75803	0.21369	0.430821	0.0775113	0.194495	-0.00915798	0.407098	1.29007	0.518337	0.749695	0.889458	0.902205	0.0273425	0.208833	1.03218	1.44481	1.36317	1.02179	-2.32624	1.3208	-1.18064	0.5916	0.798635	0.75985	0.640966	0.725584	0.597078	0.874961	0.561978	0.657042	0.639197	0.436578	0.634532	1.96995	1.30411	-0.178946	0.261548	0.0798904	0.997942	-0.298431	-3.39	-0.0662879	-0.0673804	0.72146	2.06108	0.451947	0.793365	-0.942237	0.593356	-0.544017	0.52192	1.54762	1.81757	-2.17654	-1.59672	-1.26896	-1.38309	-2.37076	1.32839	0.706372	1.23634	1.48024	-1.66678	1.12335	0.556433	1.31798	0.694491	2.4351	-1.55432	-1.58262	0.971421	0.763883	1.35652	1.48692	1.46581	-1.2943	-1.35537	1.38119	1.19534	1.02451	1.05717	1.07548	1.02376	0.77055	1.00501	1.71896	1.10098	1.57364	0.831013	-1.02904	0.371638	0.324194	0.458196	0.490618	0.544255	0.495759	0.678034	0.0293277	0.283855	2.04491	-0.752876	-0.573361	-0.783428	-0.600169	1.9331	-0.186781	-1.01586	-0.986665	-0.760766	-0.694119	0.79815	-0.31135	0.927103	1.29763	1.26705	1.69805	-0.283739	0.445789	-0.156133	0.635546	1.75437	0.0717456	0.976708	0.810662	0.780297	1.32773	1.00132	0.834037	0.880508	1.05369	0.668402	0.582853	0.476607	-1.90641	-1.26469	-1.58	-1.21246	-1.4687	-0.0256335	-0.407763	-0.416625	-0.267745	0.322965	-0.33687	0.133029	0.282674	-0.561043	-0.281573	-0.244444	0.00983424	-0.280981	-0.264811	-0.316585	-0.319371	-0.289434	-0.30451	-0.289645	1.22296	1.02749	1.24984	1.18726	1.26986	1.38142	0.844674	0.812263	-0.413577	-0.352102	0.310734	-0.764045	0.0126418	-0.369469	-0.460497	-0.452534	-0.178163	-0.767317	-0.0677145	-0.640551	1.53464	-0.923579	0.245983	0.109501	0.546518	0.870684	0.505926	0.0907954	0.166851	0.549492	0.790326	0.66465	0.793905	0.106661	0.139592	0.452844	0.374877	0.634191	0.83562	0.798947	0.0965781	0.6739	0.337487	0.28358	0.968414	0.446918	1.28959	0.145485	0.659952	0.949221	0.376579	0.296728	0.917452	0.862198	0.857043	1.20321	0.688214	0.712896	0.852493	0.391029	0.415574	0.394008	0.467655	0.210218	0.548127	0.892532	0.367285	0.446508	0.872505	0.539831	0.767653	1.09293	-0.0987376	1.57541	0.448409	2.19446	1.09616	0.860661	-1.85764
7246	Gtpbp2	-1.3507	-1.75305	0.184391	-0.827592	-0.940007	-0.799505	-0.659657	-1.79523	-1.60801	-1.53107	-0.376905	-1.11143	-0.875965	-0.275719	-3.02069	-1.18471	-0.226852	-1.39474	-3.15112	-5.41461	-1.28267	-1.32302	-4.78573	-0.995645	-1.36701	-1.39056	-1.52317	-0.256969	-0.253704	-0.504125	-0.146937	-1.384	-5.15549	-1.16372	-0.83433	-0.654014	0.169066	-0.492422	-0.414478	-0.0553876	-0.0569829	-0.273695	-0.0203832	0.506954	-0.556595	-4.15322	-0.984006	-4.2909	-0.90547	-4.00248	-0.560855	-1.07343	-0.703241	-5.17516	-4.90893	-1.49102	-0.950533	-1.35066	-5.3154	-1.43947	-1.05355	-1.59788	-1.57065	-1.26399	-0.127403	-0.673215	-0.948975	-0.455204	-1.05608	-2.22878	-0.797644	-0.465347	-1.03487	-0.757401	-1.19322	-0.791699	-0.844733	-1.26672	-0.779243	-0.655169	-1.04908	0.317873	-0.812734	-0.206109	-2.54465	-1.11455	-0.875654	-1.37441	-2.68092	-1.20324	-0.263315	-1.22441	-4.31644	-4.87236	-1.36108	-1.34644	-1.495	-1.04916	-1.35565	-0.810614	-1.40638	-1.31401	-1.77976	-1.32004	-2.20893	-2.83766	-3.87847	-2.43228	-2.75252	-0.576239	-2.53305	-2.05706	-0.50786	-1.48401	-2.44261	-2.05732	0.584635	-0.351703	-0.386043	0.0308082	-0.414989	0.590921	-0.292718	-0.782017	-1.2733	-0.795365	-1.03335	-0.818265	-0.473044	-0.938191	-0.91566	-0.814107	-4.13393	-2.77037	-3.75368	-4.60674	-2.12414	-0.741474	-0.706784	-0.588988	0.266386	-0.0453826	-4.1361	-2.72041	-2.88532	-4.15764	-0.177179	-1.17306	-1.37567	-1.15707	-0.361925	-0.337213	-1.09335	-0.561684	-0.998594	-0.653936	-0.600733	-0.740015	-0.614883	-0.722857	-0.914347	-1.01568	-1.10629	-0.918873	-1.01315	-1.01812	-1.20358	-0.665428	-1.07521	-0.933688	-1.61548	-2.26423	-0.947976	-0.924477	-1.63879	-4.39511	-3.25326	-0.366299	-0.998192	-0.712455	0.0107232	-0.290887	-0.31491	-0.369098	-0.276602	-0.485114	-0.116978	-0.240445	-0.143738	-0.386885	-0.248221	-0.131079	-0.408643	-0.0733621	-0.223991	0.0472496	-0.0955673	-1.10046	-1.11054	-0.1576	0.41206	-0.602803	0.719233	-3.64399	0.529252	0.794004	0.554334	0.946934	0.462041	-1.08451	-0.48166	-4.11045	-3.66307	-1.09972	-0.994831	-1.24036	-0.429683	-0.328933	-0.760696	-0.964193	-0.602422	-0.551274	-0.690782	-0.500847	-0.692522	-0.357443	0.0114625	-0.693819	-0.255409	0.161864	-1.04923	-0.929916	0.213603	-0.282603	-0.710636	-0.561262	-0.428189	-0.513427	-0.590531	-0.571742	-1.61945	-0.99974	-0.617366	-0.668753	-0.829374	-1.1038	-0.795819	-0.642014	-1.0663	-0.966411	-3.70438	-3.41812	-0.4231	-0.745761	-0.583878	-0.599852	-0.74843	-0.5485	-0.329868	-0.418062	-0.119369	-0.517301	-0.553552	-0.315246	-0.512453	-0.490108	-0.793377	-0.629333	-0.755459	-0.604461	-0.502918	-0.783006	-0.645416	-0.536233	-0.804431	-0.90879	-0.797208	-0.245991	0.610553	-1.12266	-1.20575	-0.233254	-0.09387	-0.410459	-0.556379	-0.597606	-1.93826	-4.66427	-0.902271	-1.0271	-0.990413	-0.938265	-0.900518	-0.466744	-1.26061	-0.894479	-0.843644	-0.792551	-0.684003	-3.98344	0.235801	-2.67416	-1.05668	-0.887402	-1.00561	-1.24716	-0.0280038	-2.64333	-3.59356	-0.494573	-1.12322	-0.82008	-0.582137	-0.342533	-4.03424	-0.515043	-0.64686	-0.986931	-0.210509	-0.640588	-3.77411	-0.283765	-0.318803	-0.0162264	-0.54918	0.139552	-0.371789	-4.91739	-0.775315	-0.98542	-1.80641	-2.37902	-2.20039	-2.82819	-0.257123	-0.279941	-0.240316	-0.271327	-0.232334	-0.335637	-0.438576	-0.53549	-0.275924	-0.407816	-0.386431	-0.361114	-1.5352	-3.0419	-0.193054	0.0106366	0.0876522	-0.094063	-0.100512	-0.46573	-0.233114	-0.07614	-0.403436	-0.206992	-0.312438	-0.545184	-2.94895	-1.18453	-0.638742	-3.19258	-3.75541	-3.67657	-4.08479	-3.46778	-3.61599	-3.35284	-4.12075	-3.97363	-4.07874	-3.3224	0.308659	-3.37965	-0.589725	-3.12106	-2.63901	-2.91648	-1.99061	-1.93442	-1.98872	-2.27986	-3.33529	-2.94889	-2.15457	-1.88444	-1.65287	-1.53837	-0.411257	-0.915665	-0.180767	-0.906953	-0.273711	-0.354489	-0.295242	-0.205997	-0.51453	0.233745	-2.22108	-2.72767	-0.997109	-0.585832	-0.778182	-1.03185	-0.781608	-0.68038	-0.73207	-0.928512	-0.843249	-0.653388	-1.09022	-1.08465	-1.16536	-0.885705	-1.02656	-0.855561	-0.747698	0.479028	-1.20801	-1.06212	-0.700922	-0.35805	-0.640625	-0.325253	-2.286	0.298594	-1.29664	-0.866696	-0.480744	0.117764	0.712327	0.564431	0.191291	0.483639	-0.0444096	0.50035	0.435481	0.645298	0.419709	0.301386	-0.200007	0.295113	0.416316	0.501998	-2.83708	-2.34399	-2.77398	-2.30688	-2.4887	-0.977949	-0.784401	-1.15779	-2.72017	-0.952856	0.177695	-0.810637	-0.937351	-1.26711	-1.17198	-1.46018	-0.685289	-0.869724	-1.11028	-1.06706	-1.06506	-0.934616	-1.08671	-1.26818	-1.29232	-1.58126	-0.896961	-0.605587	-0.989871	-0.581622	-0.575283	-0.663908	-0.433941	0.110622	0.421004	-0.111861	-0.476135	-0.220735	-0.283469	-0.435224	-0.128335	0.132339	-0.205884	-0.244174	-2.1203	-1.37435	-0.384262	-0.391597	-0.638212	-0.723506	-0.524291	-0.507165	-0.835103	-0.292225	-0.621981	-0.559883	-0.244571	-0.411204	-0.52281	-0.657863	-0.759791	-0.566027	-0.53123	-0.553651	-0.311729	-0.436723	-0.802497	-0.651524	-0.319461	-0.645807	-0.553085	-0.859788	-0.232304	-0.674775	-0.772879	-0.398075	-0.821571	-0.940742	-0.519731	-0.78941	-0.721908	-0.320171	-0.388511	-0.448608	-0.387264	-0.603223	-0.395522	-0.066151	-0.694029	-0.436752	-0.465788	-0.383003	-0.736312	-0.114343	-0.292849	-0.702408	-0.318821	-1.40137	-2.62915	-1.37188	0.164881	-2.21295	-1.66449
7247	Polh	-0.121908	-0.417253	0.522729	-1.32139	-1.12792	-1.14809	-1.13503	-0.556478	-0.733592	-0.625519	-0.611994	-0.197617	-0.117173	-0.238544	0.640939	0.00333669	0.305694	0.0730069	0.868649	-0.093802	0.156454	0.170316	0.166318	-0.170953	-0.199127	-0.145815	-0.340658	0.225412	0.42622	-0.0829965	0.767854	0.042132	0.0739239	0.167387	0.450947	0.488786	0.800106	1.08162	1.03123	0.745964	1.34964	0.237209	0.0664239	-0.362686	-0.432713	0.06768	-0.500771	-0.58587	-0.183617	-0.00055135	-0.223639	-0.328933	-1.17283	-0.198868	0.286929	-0.449024	-0.677392	-0.861757	-0.581886	-0.653493	-0.571713	-1.0849	-0.881008	-0.516893	-0.876033	-0.854497	-0.746516	-0.684778	-0.385177	-0.637148	-0.375759	-0.649684	-0.603289	-0.743799	-0.922599	-0.838961	-0.606223	-0.31782	-0.538432	-0.444316	-0.86973	-0.223143	-0.91704	-0.194482	0.648035	-0.182857	-0.123456	0.0428576	0.860766	0.00186499	0.310897	0.171998	0.189685	-0.100364	0.164397	-0.130621	-0.331955	-0.149765	-0.18795	-0.618708	-0.633898	-0.704113	-0.565805	-0.766621	1.1718	0.392468	1.94546	1.8102	0.0851532	0.464378	1.14272	-2.55201	0.53823	1.92452	1.30414	1.57695	1.161	0.208984	-0.476156	-1.6778	0.0968003	-1.35996	1.0163	-0.610189	-0.241122	-0.75613	-0.658113	-0.652523	-0.540479	-0.639464	-0.544839	-1.47656	-0.30833	0.172073	0.108075	0.179199	-1.81584	-1.44019	-4.34328	-0.790595	-0.76639	0.973199	1.00177	1.21179	-2.4093	0.462511	0.873741	-0.169819	-2.39929	-1.90847	1.26026	0.318358	-0.20984	0.0325619	0.295856	0.260248	-0.07007	-0.484234	0.0580775	-0.0915682	-0.323822	-0.496698	-0.463905	-0.366408	-0.218048	-0.40342	-0.322036	-0.36422	-0.343822	-2.54992	0.617294	-0.865748	0.861445	-2.5479	0.536673	1.08846	-1.83758	0.461858	0.454773	0.440215	0.693241	0.309877	0.339554	0.656199	0.351222	0.107898	1.12782	0.229305	0.25169	0.1557	-0.167337	0.532587	0.166094	0.5002	0.455965	0.23847	0.111573	-0.961151	-0.840357	0.163422	-0.507826	-0.851227	-0.701533	-3.65901	-0.664786	-2.23689	-2.72646	-1.15159	0.883602	0.189079	0.359504	1.15452	0.783754	-4.01843	-3.40537	-1.26773	-0.0516802	-0.0771719	0.079704	0.437526	0.11815	0.0337353	-0.183823	-0.091676	-0.0811	-0.175339	-0.882573	-2.35107	0.668271	0.420815	-0.106877	0.148086	0.751752	0.154027	-0.46688	-0.294564	-0.139996	-0.495653	-0.158356	-0.318226	-0.0684208	-0.929593	-0.591844	-0.0743439	-0.210998	-0.196224	-0.395215	-0.112311	-0.394844	-0.292759	-3.98482	-3.03721	-0.528112	-0.252352	-0.450256	-0.83547	-0.938006	-0.608232	-1.87646	1.21038	0.498402	0.151015	-0.723939	-0.642696	-0.717615	-0.981144	-0.296606	-0.453192	-0.0778972	-0.142979	-0.147266	-0.113489	-0.240193	-0.271472	-0.0938425	-0.147646	0.00291309	-0.580093	2.31848	-0.275266	-0.310883	-0.455903	-0.598176	0.309548	0.109862	0.0964826	0.609321	0.9303	0.023016	0.130755	0.253981	-0.201063	0.3594	-0.165793	0.223639	0.16626	-0.117476	-2.06479	0.754364	3.39218	1.15156	3.57559	-0.353205	-0.483844	-0.487766	-0.361044	-1.00953	-0.513784	-0.674094	-0.992478	-0.702758	-0.9819	-0.733733	-0.629698	-0.857974	-1.22185	-0.959825	-0.881212	-0.814708	-0.492011	-0.23623	-1.00699	-0.536929	-0.481829	-0.577091	-0.173281	-0.692781	-0.118127	0.162693	-0.553273	-0.094129	-2.78596	-2.43904	-1.87836	-0.667835	-0.560753	-0.628322	-0.478836	-0.409955	-0.548212	-0.760615	-0.589812	-0.499153	-0.774509	-0.708334	-0.699137	-3.15966	-0.177555	0.416012	1.51646	1.09165	0.975053	0.626208	0.41743	0.568073	0.680572	-0.685636	-3.21717	-0.946779	-3.50809	-2.8881	-0.489054	0.149131	-3.67803	-4.14925	-4.11765	-1.93205	-0.18601	-0.204061	-0.296187	-1.45573	-1.35384	-2.18425	-0.585522	-1.3724	-0.948323	-1.69467	-0.405428	-3.58337	-0.492699	-3.34924	-2.94863	-2.89952	0.69925	0.630325	-3.35513	-2.78366	-3.02435	-2.72869	-2.91115	-0.317187	-0.132666	-0.259458	-0.304897	-0.139318	-0.133046	-0.136744	-0.343592	0.223064	0.18572	1.0759	-0.0961431	-2.67632	-0.0795125	-0.0185976	0.0350186	0.184412	0.118152	0.135643	0.300928	-0.086708	0.132527	0.527856	-3.35321	0.962389	-3.21892	0.664679	-2.89435	-2.95333	-2.32406	0.813787	0.502638	0.319541	-2.2211	-2.71912	-2.12883	-0.0639041	-0.104782	0.418389	-0.0605781	-0.763807	0.0627659	-4.16823	-4.26173	-4.58113	-3.85854	-0.652149	-0.400288	-2.75813	-3.52285	-3.14072	-0.327823	-3.25322	-2.86864	-0.110299	-0.589416	0.900547	-1.39188	1.15108	-1.53566	-1.48465	-1.27996	-0.759756	-1.53105	-1.50773	-0.679219	-0.241359	0.487454	0.751186	0.105851	0.0151495	0.0354433	0.0246604	-0.0398708	-0.0196293	0.296728	0.129137	0.137053	0.026666	0.103358	0.200937	0.874191	0.880665	0.633766	1.287	1.40563	0.888017	0.298902	-0.563952	-2.92037	0.164736	-0.2699	0.16665	0.105339	-0.43711	-0.432998	-0.418708	0.382719	0.151079	-0.237	2.2365	1.86092	0.511346	0.0785064	-0.419686	-0.514842	-0.367132	-0.149716	0.085056	-0.253301	-0.59849	-0.0945904	-0.0173605	-0.638007	-0.168688	-0.38715	-0.536894	-0.746059	-0.306884	-0.214876	-0.178543	-0.00657313	-0.519291	-0.136288	-0.23855	-0.351487	-0.145601	-0.370072	-0.246578	-0.415648	-0.439702	-0.131003	-0.330844	-0.850494	-0.495082	-0.360179	-0.217522	-0.318166	-0.410554	-0.369236	-0.446436	-0.498984	-0.557316	-0.197519	-0.232246	-0.30742	-0.353651	-0.138729	-0.483465	-0.182607	-0.322049	-0.329418	0.424712	-1.21839	-1.73595	-0.929083	0.423546	-1.58569	-0.877748
7248	Xpo5	1.23652	1.11371	0.759304	-0.331023	-0.366833	-0.223082	-0.252494	0.403368	0.261508	0.0130387	-0.00502014	0.204199	0.288531	0.195017	0.521951	0.311217	0.546284	0.295857	0.614401	0.439818	0.405488	0.467354	0.342585	0.378669	0.459898	0.23668	0.253055	0.318838	0.326829	0.117949	0.276446	0.641454	0.628885	0.505399	0.620384	1.11758	1.58856	1.04274	1.06802	1.02434	1.18092	0.29973	0.412401	0.72044	0.522495	0.871251	0.518743	1.33538	0.53723	0.851293	0.924183	1.01942	2.00693	0.819622	0.57048	0.835263	0.675138	0.88068	0.775175	1.00086	0.81	1.24133	0.277519	0.610157	1.10689	0.381318	0.972598	0.601564	0.757608	0.990651	0.61485	0.732417	0.826297	0.212483	0.157294	0.265232	0.200681	0.70683	0.24359	0.519753	0.304075	0.699233	0.0440711	0.252733	0.610823	0.224994	0.295559	0.31955	0.687736	0.345193	0.573542	0.485679	0.392688	0.496936	0.434779	0.267712	0.275342	0.414845	0.478519	0.680242	0.0610782	0.25447	0.428911	0.292678	0.788879	0.718158	1.53057	1.23155	0.950935	0.0213278	0.51681	0.55065	0.44681	0.767098	0.465121	0.969918	0.677208	0.525567	0.399804	1.00793	0.522582	0.631979	0.962331	0.0531862	0.373396	0.0431852	-0.00589151	-0.0253046	0.0247151	-0.0289275	0.0357082	0.215585	-0.0650766	0.0114331	-0.114141	-0.13278	0.165848	0.399329	0.330754	0.413371	0.363721	1.58366	0.482776	0.645538	0.96006	0.502787	0.633491	0.139156	0.45656	0.256546	1.26825	-0.291211	0.181293	-0.00632685	0.158929	-0.280756	-0.163038	-0.108133	-0.201852	-0.270711	-0.154032	0.122578	0.0653555	0.0617544	0.224116	0.0899795	0.195281	0.0648048	0.0229259	0.73922	0.469192	1.47752	1.05325	0.788717	0.415467	0.868242	1.05395	0.631004	0.711649	0.790537	-0.325408	-0.315054	-0.416815	-0.237729	-0.0670566	-0.434077	0.49026	-0.38126	-0.506024	-0.311716	-0.582262	-0.489502	-0.851599	-0.32517	-0.29487	-0.777388	-0.514254	0.267184	0.211609	-0.00945644	-0.0659103	-0.0671942	0.285265	0.880374	-0.141995	-0.152578	-0.0740645	-0.387834	0.475655	0.313112	0.237355	0.944419	0.5103	0.501289	0.76471	0.537225	0.655738	0.569027	0.527684	0.861972	0.402377	0.582014	0.595825	0.587355	0.455743	0.469275	0.337912	1.05947	0.142671	0.510676	0.187211	0.272066	1.21392	0.35688	0.179262	0.561784	0.521162	0.303272	0.514682	0.309269	-0.14657	1.04337	-0.250485	-0.0158741	-0.23429	-0.296716	-0.275375	0.0372296	-0.337049	-0.221049	0.354055	0.724588	-0.0466184	-0.00209285	0.122653	0.169548	0.218879	0.207108	1.15538	0.932031	0.826809	0.914534	-0.250991	-0.267554	-0.114698	-0.145105	-0.108203	-0.108899	0.0504458	0.0867809	0.0460699	0.0925341	-0.0992322	0.146845	-0.0604323	0.0336463	0.0825088	0.671467	2.0434	0.0651685	0.0472499	-0.303288	-0.245879	0.788939	0.779084	0.756491	0.584482	0.603317	0.654086	0.702445	1.12827	0.145084	0.556937	0.367058	0.488211	0.687472	0.313125	1.23335	1.02854	1.92512	0.59796	1.8197	-0.280299	-0.393764	-0.370142	-0.393051	-0.437034	-0.265773	-0.479154	-0.416504	0.218481	0.022168	0.124421	0.134193	-0.0837961	0.102944	0.0598191	0.103524	0.146345	0.305341	-0.0502557	-0.126351	-0.0648819	-0.119285	0.0467621	-0.025144	0.0705599	0.0173225	0.20485	0.212456	0.326861	1.35741	0.896982	1.13811	0.141031	0.127529	0.227199	0.136899	0.174478	0.174827	0.208572	0.256359	0.165675	0.178864	0.211624	0.183818	0.687504	0.493357	0.541918	0.698605	1.00128	1.20624	0.820874	0.718243	0.768375	0.87061	0.0563447	0.35494	-0.0136886	0.167656	-1.32595	1.38026	1.27997	1.4672	1.12959	1.44994	0.961256	2.23429	1.25479	1.52853	0.780161	0.687386	0.513454	1.10701	1.08199	1.29991	0.917937	-0.0424198	0.169004	0.483338	0.298963	0.726407	0.61722	0.573838	0.901309	0.631205	0.944248	0.998609	0.592049	0.785217	0.0107659	-0.142001	-0.0431252	-0.111236	-0.00708001	-0.148698	-0.10462	-0.0944256	0.440242	0.546473	0.407138	0.745398	1.24985	1.1096	1.24186	1.27008	0.807293	0.81833	0.754805	0.810679	0.632535	1.04498	0.844838	0.86137	1.05263	0.858627	1.04755	0.940197	1.07742	1.06459	0.790631	0.889208	0.74905	1.12984	1.05694	0.769469	0.23402	0.198182	0.805248	1.54061	1.04818	1.29829	0.170549	-0.564859	0.2683	0.0793073	-0.27288	-0.249959	0.396703	0.213268	-0.0920064	0.191979	0.172315	0.276374	0.630151	0.444328	1.53967	1.68691	1.7578	2.14613	2.17689	0.0402953	0.0797463	0.0920142	-0.012502	0.0731061	-0.299181	0.108622	0.18249	0.392235	0.388001	0.281182	0.148751	0.0397676	0.181357	0.368851	0.398116	0.489591	0.435803	0.554211	0.555306	0.330812	0.27814	0.357823	0.421059	0.756668	0.127414	0.11858	0.0621411	0.944407	1.06964	0.539364	0.52441	0.42848	0.343902	0.230976	0.508554	0.498301	0.769256	0.583784	1.4952	1.84041	0.363751	0.212237	0.419105	0.481228	0.491253	0.467162	0.428526	0.298791	0.482324	0.339109	0.597271	0.542556	0.364751	0.307989	0.616245	0.319857	0.381452	0.484176	0.40906	0.201061	0.544883	0.366388	0.383152	0.507272	0.429738	0.335451	0.546213	0.421962	0.567459	0.449912	0.384919	0.281248	0.475356	0.380968	0.542454	0.562683	0.343455	0.273339	0.471762	0.362262	0.531456	0.45555	0.357957	0.315296	0.56209	0.436718	0.54682	0.59245	0.511574	0.514452	0.897938	0.664322	0.0614889	0.171673	-0.0130687	-0.394972	-0.138891
7249	Polr1c	1.33386	1.71771	1.34884	0.211243	0.179686	0.220842	0.450594	-0.142347	0.159452	0.380569	0.163269	0.19643	0.449544	0.214884	0.783731	0.247954	0.827768	0.444882	1.53027	0.395447	0.451441	0.732718	0.640372	0.323997	0.2106	0.477622	0.420295	0.293778	-0.0776736	-0.162972	0.0999619	0.943307	1.19647	1.30916	1.29263	-0.0416487	-0.740213	1.91469	2.09029	1.67	1.65592	1.04991	1.15071	1.31918	0.668295	0.808691	0.617408	1.14738	0.459619	1.11429	0.615843	1.21801	0.726552	0.216459	0.660218	0.457617	0.125621	0.332828	0.109331	0.444206	0.508974	0.285664	0.48109	0.686874	0.258095	0.123397	-0.0764013	0.158082	0.220619	-0.445773	0.388178	0.123786	-0.143791	-0.00891369	-0.373159	0.413277	0.0658923	0.244258	0.142786	0.104078	-0.107767	0.957289	-0.191592	0.22794	0.857948	0.143245	0.459147	0.439016	1.55425	0.241119	0.819231	0.728481	0.641025	0.323957	0.460265	0.514009	0.429482	0.335634	0.222892	0.471175	0.361543	0.0599208	-0.178513	-0.00969606	1.36807	0.426202	1.15312	1.25273	0.585305	1.09269	1.74908	1.8326	0.495466	1.27316	1.31996	1.7282	1.22209	-0.0396288	-0.0800485	0.367867	0.166068	0.581755	0.19799	-0.15092	-0.265307	0.111433	0.049775	0.115059	0.0374557	-0.0513688	0.0609143	0.763243	0.246906	0.238397	0.592179	0.133527	1.25183	0.288495	0.443373	0.172421	0.555818	0.00257001	-0.159686	1.05895	0.828795	0.220144	0.398377	0.0903751	0.33943	0.0765321	-0.237757	-0.0726922	0.214096	0.218006	0.331484	-0.416758	0.743037	0.511833	-0.200006	0.40893	0.418102	0.237799	0.180802	-0.31699	0.307091	-0.26644	0.530442	-0.171714	0.0148565	0.36336	0.373752	2.09418	0.859117	1.1078	0.0309778	0.679364	1.04403	1.01665	-0.29005	0.320928	0.170774	0.228791	0.100503	0.304059	0.343415	0.31789	1.14364	0.364029	0.693379	0.552204	0.61455	0.274348	0.469334	0.41784	0.359609	0.963519	0.559739	0.23135	0.275275	0.220383	0.446461	0.188673	0.742816	1.57523	0.939087	0.966298	0.746186	-0.125862	1.16487	-0.297079	0.0970742	0.0197688	0.183031	0.683129	1.28744	0.649641	0.159921	0.295146	0.194213	-0.527306	-0.0475533	0.325149	-0.443899	-0.352381	-0.346514	-0.46263	0.840738	-0.273467	0.399462	0.689692	0.378077	0.359227	0.837011	0.868734	-1.16249	-0.393608	-0.152492	-0.690773	-0.247434	-0.393019	-0.270588	-0.14001	-0.0705508	0.372384	-0.109294	-0.272683	-0.0413705	0.362511	0.218345	-0.0546352	1.5422	2.24396	0.196935	0.135413	0.185735	0.0526668	0.25246	0.0609612	-0.857643	-1.34104	-1.0212	-1.03669	0.882011	0.821542	0.815959	0.782587	0.0432139	0.213985	0.190975	0.226293	0.281823	0.264247	0.0866445	0.299229	0.262688	0.424736	0.403833	0.706794	1.56314	0.00284213	-0.342959	0.269497	0.221615	-0.526955	-0.434391	-0.487502	0.220602	0.845309	-0.0910479	-0.13374	0.133393	-0.0409895	-0.28935	-0.149692	-0.232348	-0.177706	-0.157145	0.173904	1.32994	2.09402	-0.200474	1.99035	0.649804	0.231777	0.800116	0.490474	0.534214	0.741611	0.84706	0.689083	0.725796	0.473522	0.783966	0.882639	0.601804	0.643043	0.503493	0.455706	0.685064	0.900356	0.884696	0.870576	0.632239	0.642034	0.761323	0.591283	0.756482	0.0907242	0.375212	-0.0576257	0.276144	1.30702	0.991159	1.11474	0.0832333	0.0674868	0.0682813	-0.0966775	0.141971	-0.080355	-0.0163446	-0.0983713	0.0524494	0.0299803	0.0257168	0.00472954	0.953237	0.455075	-0.407649	-0.200093	-0.353084	-0.24181	-0.536926	-0.387755	-0.52506	-0.108566	0.102483	0.337235	0.194388	0.459406	1.40881	-0.272072	0.119884	2.96429	3.40898	2.81738	0.218703	-0.0698323	-0.136957	-0.289694	0.458249	0.501135	0.53633	0.52199	0.462823	0.869068	0.497547	0.430423	0.681219	0.874156	0.55423	1.27466	0.819609	1.15551	1.447	0.606773	1.3204	1.25835	0.627619	1.75744	1.01158	0.899322	0.954844	0.884562	1.12183	0.729307	0.951679	0.794551	0.511506	0.657149	1.17592	0.90956	1.67477	0.651975	0.41317	0.165235	0.462134	0.538503	0.297397	0.557022	0.314751	0.601688	0.625047	1.16653	1.01661	0.984505	0.931435	1.25768	1.56263	0.838825	0.842694	0.475163	0.839526	-0.747047	0.675337	1.0582	1.21628	0.531911	1.08852	1.64345	0.77377	0.822496	0.656988	0.411816	0.774464	0.573935	0.657568	0.508611	0.256667	1.05036	1.06741	0.725375	1.15704	0.574476	1.15558	0.743197	0.989595	1.27097	1.19219	0.95652	0.924001	0.126175	-0.240841	0.0138264	0.0876493	0.0183388	0.0146212	0.110227	0.277056	-0.305368	0.0536837	-0.174266	-0.608236	-0.460721	-0.355456	-0.113815	-0.169609	-0.0256461	-0.113707	-0.0673422	1.07449	0.975889	0.332391	0.360984	-0.192763	0.527692	-0.279083	-0.612756	0.948367	1.44799	1.54238	0.516831	0.313328	0.143998	0.856025	0.517534	0.729285	0.0156139	0.0118494	-0.0464388	0.0713466	0.853141	0.785022	0.525652	0.311193	0.416067	0.500603	0.337085	0.381991	0.436606	0.296576	0.305	0.389343	0.363734	0.581589	0.365707	0.179159	0.320492	0.531224	0.330809	0.478174	0.25834	0.179186	0.372012	0.324657	0.255328	0.265344	0.401634	0.284135	0.239147	0.155393	0.268152	0.31085	0.629278	0.189136	0.282213	0.149372	-0.0086449	0.264109	0.0440908	0.193048	0.335533	0.230301	0.272733	0.381591	0.210048	0.149275	0.136669	0.490145	0.119509	0.543165	0.385933	-0.256275	0.407278	-0.472918	0.766619	-0.307772	-0.197098	0.0192022
7250	Yipf3	-2.61533	-2.4976	0.266083	0.332709	0.339082	0.76323	0.550582	1.11771	0.916855	-0.675513	0.770683	0.396031	0.75161	-0.193628	1.35713	0.837348	1.42218	0.0501659	-1.94566	0.778643	0.715066	-0.0990175	0.221596	1.12637	0.792717	0.236085	-0.0558904	0.419553	0.280693	0.146479	0.175133	0.139406	0.783329	0.689286	0.983111	0.267836	0.598778	0.776999	1.04183	0.246074	0.663363	0.247925	0.409963	-1.96139	0.152454	0.351743	0.121875	0.552421	-0.133161	-0.204416	-0.510977	-0.516106	-0.334465	1.21037	1.16192	0.910178	1.19663	1.11557	1.41978	1.48935	0.99357	1.82715	0.428177	-0.291543	0.330693	0.20735	0.813293	0.1827	-0.606377	1.16218	-0.00986239	0.256021	-0.996496	1.05096	0.92414	0.145673	0.640944	0.791549	0.640145	0.122573	0.920681	-0.512225	0.936727	-0.12589	1.35192	0.36746	0.72113	-0.000128239	-0.506803	0.831286	1.35164	-0.295145	0.193909	0.795424	0.690462	0.223286	-0.0673916	1.07167	0.791598	2.00771	-0.502472	0.883006	1.08523	1.16486	2.25526	1.79761	0.284645	0.759382	2.82005	1.32428	1.57404	2.28383	-2.40839	0.506206	-0.084047	0.643665	0.0326198	0.377319	0.389947	0.242494	0.234199	0.714939	0.45627	0.735056	0.511268	0.627445	0.773275	0.850999	0.671761	0.66269	0.871932	1.59605	0.827339	1.00405	0.972961	1.07507	1.38146	0.182844	0.777175	-0.0492665	0.427805	-0.0892944	0.170028	0.356293	-0.134528	-0.103516	-0.0565696	0.335923	0.25038	0.0556732	-0.134452	0.547051	-0.0101347	0.381567	0.345753	0.880042	0.986046	0.138464	0.659685	1.06852	0.514729	0.609516	0.305067	0.789763	0.478584	0.529101	0.684136	0.686034	0.740743	0.659127	0.0498782	1.0924	-0.141276	0.0931876	0.535348	0.700132	0.722941	0.512704	0.0140014	0.0463766	-0.237306	0.139877	0.0208037	0.160024	0.33302	-0.0166117	1.67477	0.706728	0.767454	0.55341	0.829068	0.599193	0.318269	0.824179	0.892146	0.560219	0.802231	0.0668818	0.0222379	1.60688	1.74268	2.09927	2.21231	2.39963	1.99636	2.53702	1.70148	1.75552	1.49343	-0.196336	0.134685	-0.171554	-0.099573	0.327586	0.585972	0.201728	0.672307	0.836071	0.817329	0.710187	0.69939	0.882726	0.0603922	-0.0913304	-0.0952526	-0.125041	0.489474	0.330724	0.779123	0.898313	0.313677	0.87251	0.962827	1.05608	0.283966	0.420738	0.351617	0.622318	0.265817	0.282419	0.0282284	0.34459	-0.0950051	0.0344746	-0.346584	-0.386434	-0.315974	-0.078058	-0.460701	-0.39594	0.871325	0.915945	0.547233	0.651778	0.724681	0.668893	0.907356	0.793154	0.755939	0.468895	0.00301945	0.105816	0.524487	0.453023	0.311378	0.283933	0.740221	0.600422	0.746296	1.09775	0.721368	0.75513	0.705388	0.702938	0.761359	0.704912	0.742238	2.78725	1.33076	0.856928	0.731932	0.910107	0.95762	0.354765	0.290107	0.243626	0.632709	0.805117	0.0125594	0.249519	0.492983	0.378099	0.128898	0.308394	0.202513	0.0758782	0.128352	0.805276	1.63097	4.67679	2.00865	1.39987	0.61646	0.393827	0.522184	0.435831	0.258836	0.796242	0.3571	0.113425	0.729971	0.739302	0.539643	0.369119	1.03027	0.931278	0.954946	0.771892	0.77112	0.447528	0.727086	0.815089	0.807991	0.868525	0.748378	0.233488	0.284735	0.394703	1.14612	0.320371	0.710185	1.22872	1.44513	0.915006	0.235309	0.36934	0.354644	0.0300848	0.505291	0.261628	0.247504	0.282125	0.335068	0.450532	0.407816	0.234799	2.48966	1.03391	0.261187	-0.0185692	0.762226	0.497805	0.186933	0.693306	0.579241	0.551369	0.651432	0.670655	0.721013	1.0452	1.67598	1.31999	1.56286	-2.81661	2.23929	0.730096	-0.170685	1.18511	0.967276	1.57919	-0.156042	0.00253211	-0.111428	-0.178757	0.101027	0.228736	-0.188621	1.56045	1.21422	1.43547	1.9748	1.07494	1.28042	0.587403	0.711416	0.957767	0.61798	1.32098	0.890331	0.797969	0.541519	0.395445	0.306735	0.329865	0.366655	0.463533	0.369446	0.302607	0.647295	0.84243	0.123649	0.671108	1.34055	-1.56619	-1.72733	-1.68095	-1.72973	-1.68417	-1.65568	-1.93551	-0.63631	-1.51045	-1.03332	-0.988354	1.01959	1.43835	-0.512764	1.2728	1.48047	1.43246	0.531035	2.93648	2.24242	0.722856	2.4676	0.551059	1.08601	1.54193	-0.721361	1.77079	-0.543565	-0.865685	1.52323	1.22274	1.54716	1.53945	1.26728	1.41299	1.45551	1.61068	1.52061	1.3675	1.11531	0.670137	0.782612	0.538895	-1.2058	-0.724865	-0.991686	-0.816494	0.947376	1.11975	1.07226	0.691776	1.08504	0.992798	-0.0161379	0.531021	0.512359	0.0534816	0.471532	0.125822	-0.0165075	0.249118	0.365605	0.154249	0.0932337	0.0522316	0.133439	-0.0276679	0.86091	0.498293	0.81396	0.750646	0.937852	1.05316	0.95829	0.888563	0.308703	0.43484	0.409084	0.60853	0.282631	0.291249	0.372188	0.294412	0.468585	0.152229	0.110881	-0.192358	0.936289	-0.5958	0.264196	0.564226	0.2735	0.39548	0.365108	0.666467	0.530454	0.465726	0.458197	0.570906	0.415762	0.365629	0.60404	0.251836	0.206649	0.744039	0.358366	0.303962	0.640318	0.339038	0.331175	0.170162	0.57944	0.489992	0.553903	0.441198	0.304981	0.518829	0.443741	0.664796	0.521651	0.57862	0.466632	0.287651	0.201708	0.302857	0.0412067	0.81491	0.468988	0.622077	0.12817	0.586563	0.435365	0.428245	0.515793	0.566701	0.301354	0.486534	0.993999	0.386221	-0.592068	0.261455	0.253802	1.34561	0.104008	1.89893	2.45984
7251	Tjap1	-1.17327	-1.38217	-0.375706	-0.33748	0.0105005	0.0466044	0.205481	-0.261748	0.178639	-0.393654	-0.173134	0.773751	0.433023	-0.312103	0.448814	0.566393	0.25645	-0.200472	0.640537	0.0107402	-0.159715	-0.13655	-0.263865	-0.353802	-0.186613	-0.380619	-0.0767992	-0.218764	-0.480548	-0.840201	-2.88235	-0.895792	-0.604864	-0.874912	-0.926849	-0.851859	-0.00715107	0.672554	0.10926	0.82385	0.580277	0.123707	-0.0357622	1.31654	0.657658	1.20041	0.807575	1.82309	0.365234	0.965316	0.841539	0.814198	0.831335	0.368485	0.556903	0.261793	0.141972	0.187841	0.311284	0.642048	0.468759	0.263247	0.665155	0.0966655	0.99715	-0.15168	0.777987	-0.12907	0.423631	0.705191	0.273911	0.79359	0.4211	0.360275	0.135228	0.369806	0.335927	0.435257	0.34047	0.498553	0.520487	1.4768	0.241233	-0.282408	0.420243	0.796643	0.435877	-0.168595	0.67207	0.570944	0.260263	-0.123569	-0.252678	0.0741513	-0.146937	-0.379163	-0.0717038	-0.304728	-0.174489	-0.389006	-0.381868	-0.0118884	-0.249187	-0.238218	-2.04795	-0.162981	-0.0757885	0.671289	-2.78825	0.250509	0.616633	1.42461	-0.491494	0.719576	-0.202132	0.455912	0.050733	-1.0377	-1.37834	0.0412186	-0.983397	-3.47153	-0.609262	0.0456659	0.338767	0.144068	-0.119901	-0.00945329	0.0898055	0.0640204	-0.0128844	-2.20001	-0.308268	0.142336	-0.521745	-0.0544079	-2.40102	-1.13905	-1.63153	-1.01437	-4.368	0.784108	-0.0566717	0.0429984	-2.61809	-0.360526	-1.06026	-1.84755	-4.20936	-4.1106	-1.23579	-1.33392	-1.92177	-0.253677	-0.268784	-0.576922	-0.4264	-0.505542	-0.578514	-0.772009	-0.585237	-0.210551	0.0925848	0.105195	-0.0536796	-0.0943301	-0.0751699	0.203836	0.0464037	-2.72429	-3.81849	-1.92194	0.524181	-2.56999	-0.728701	-3.06688	0.430564	0.0751479	-3.02175	-2.95724	-0.509227	-0.739396	0.0883632	-0.478724	-0.562387	-0.372202	-2.50756	-0.652188	-0.877187	-1.02146	-0.724658	-0.834154	-0.483953	-0.982656	-1.1194	-0.624434	-1.1372	0.448392	0.656863	-2.93386	0.957452	-2.9641	1.33895	-3.14456	1.17722	1.45468	1.11691	-1.77109	1.05496	-1.04223	-0.936004	-0.436995	-0.508933	-0.435786	-0.592935	0.183384	-0.58986	-0.400959	-0.224597	-0.498713	-0.16446	-0.226636	-0.363663	-0.583894	-0.374024	-0.262032	-2.24718	-0.161272	0.0496095	0.206347	-0.66625	-0.149322	-2.75065	0.0171046	0.527284	-0.611408	-0.77105	0.297508	-0.717026	-0.48501	-1.3945	-6.35935	-0.799598	-0.848999	-0.990251	-1.00324	-0.764041	-0.926629	-1.05943	-1.05154	-0.641172	0.415926	-0.0299913	0.169002	0.10525	0.0545531	0.198762	0.0537534	-3.41781	-0.526535	-0.879403	-0.236926	0.0719488	-0.0266443	-0.232348	-0.419947	0.322876	0.305231	0.324761	0.211513	0.0609581	0.355286	0.299359	0.597869	0.289504	0.440147	0.42101	-1.04926	-3.6357	-0.782723	-0.317076	-0.449558	-0.508326	-1.64081	-1.4646	-1.33369	-0.629402	-2.90622	-1.06865	-0.847047	-1.56015	-0.620934	-0.596951	-0.263524	-1.43868	-0.595487	-0.645329	-2.98431	1.07613	2.00084	0.795521	-1.20227	0.427224	1.07024	0.810749	0.816564	0.909715	1.28167	0.756808	0.775236	-0.0886286	0.348168	0.315779	0.606754	0.818162	0.205634	0.606397	0.454416	0.778266	0.20015	0.643643	0.977062	0.30964	0.431494	0.622603	0.352444	0.106194	0.547628	0.19026	0.388992	0.615755	0.762411	0.747607	0.597097	0.339255	0.243314	0.3819	0.266458	0.249686	0.316078	0.3711	0.208183	0.258191	0.590494	0.0746709	0.415683	-1.40502	1.45967	0.0928821	0.458166	0.681537	0.502454	0.228053	0.418295	0.272491	0.308027	0.140108	-2.31766	-0.123821	0.923279	1.27018	-4.59935	-3.83584	-0.849971	-4.45829	-4.30077	-2.7615	-1.33961	-1.64143	-2.00086	-2.67654	-2.32299	-2.18556	-2.02725	-1.8096	-1.91827	-3.19362	0.187872	0.439593	0.167029	0.491414	0.406557	-3.71571	-0.303108	-0.10774	-0.117611	0.6835	0.747296	0.39392	-3.37493	-0.0375639	-0.095493	-0.117881	-0.198236	0.011045	-0.258709	-0.0467015	-0.233383	-0.367032	-0.227056	-0.147997	-0.512813	-2.81074	-1.26528	-1.45436	-1.02904	-0.727676	-1.01562	-0.935281	-0.882577	-0.706496	-0.841273	-0.993033	-1.42682	-1.77444	-1.71155	-2.12503	1.5212	-1.92433	-1.91421	-1.47058	-1.18897	-0.886382	-0.5037	-0.40587	0.0923721	-2.93034	0.230849	-1.91906	-1.85533	-1.69334	-1.20774	0.00211138	-0.626524	-0.320714	-3.48614	-0.72628	-0.776669	-3.52009	-3.94173	-3.7882	-1.1611	-0.832993	0.0813958	-1.55182	-1.05215	-2.26626	-1.79577	-2.08124	-1.95306	-1.99115	-2.10125	-1.94061	-1.31626	-1.92051	-1.89992	-0.220863	-0.880388	-1.03041	-0.747311	-0.569005	-0.806653	-0.812997	-0.767826	-0.848266	-0.785267	-0.776904	-0.898068	-0.885852	-0.877144	-0.807522	-0.952543	-0.403579	-0.625528	-0.408965	-3.60465	-0.63391	-1.08262	-1.82752	-3.49107	-3.27698	-1.33755	-1.55694	-1.66412	-1.26713	-1.5998	-1.6327	-1.79187	-1.24173	-1.35623	-1.60647	-1.52401	-0.383383	-0.564409	-1.03516	-0.951561	-1.01133	-1.08712	-0.957658	-1.12175	-1.05134	-0.824581	-1.00343	-1.01613	-1.46963	-0.897349	-0.996668	-0.829611	-1.24871	-0.827528	-0.568863	-0.86098	-0.985893	-0.88165	-1.19053	-1.00552	-1.03578	-0.451731	-0.981708	-1.05647	-1.20422	-0.922168	-1.02129	-0.976141	-0.948995	-1.05986	-0.880003	-0.940622	-1.165	-0.889753	-0.762591	-0.797377	-0.935627	-1.05275	-0.825839	-0.760341	-0.880888	-0.954204	-1.15551	-0.875335	-1.18608	-1.25483	-0.657365	-0.284923	0.345848	0.162011	-0.376176	-0.319288	-2.71128
7252	Zfp318	-2.36828	-2.6418	-4.37678	-0.366048	-0.611655	-0.26365	-0.707278	-5.0472	0.0528112	-3.44373	-3.7139	-0.235045	-0.779016	-2.9488	-1.36318	-4.42029	-3.9274	-0.00832496	-1.44734	-4.36407	-4.561	-4.14231	-3.30096	-4.3876	-0.878882	-0.600738	-0.30886	0.059431	-0.482319	-0.618705	-4.55393	-1.22838	-1.49837	-1.00231	-5.55722	-0.321228	-1.10907	-1.5755	-6.51358	-1.94031	-2.14493	-0.863031	-1.19191	-3.76484	-3.80308	-3.38371	-4.26709	-3.09636	0.336569	-2.81544	-0.279625	-4.10103	0.514233	-0.0870688	-4.76043	-4.69116	-4.71527	-0.647308	-0.335199	-0.652475	-0.989941	-1.63175	-1.30273	-1.31675	1.4002	-0.964979	1.47656	-1.02167	-0.135874	0.378319	0.0204337	-0.94019	0.0642604	0.034649	-0.821187	-0.735516	-1.01075	0.363582	-1.20415	-0.934563	-0.6504	-1.16519	-0.945612	-3.01522	-1.5058	-0.347792	-0.835369	0.00165608	-1.6108	-4.5232	-4.08758	-4.1629	-3.44001	-4.4031	-4.69182	-0.619242	-0.310937	-4.52358	-0.869772	-4.65151	-3.53611	-0.826396	-5.1533	-1.04198	-2.46583	-1.68643	-1.88552	-1.18676	-2.82191	-3.76682	-2.35064	-1.72708	-3.89122	-0.911851	-1.61847	-1.83264	-2.69906	-2.80235	-3.12872	-0.918767	-3.07464	-1.64372	-2.34274	-0.0707266	-0.0212689	0.533679	0.387429	0.27458	0.248977	0.35105	-0.0779904	-1.84753	-0.675312	-4.34158	0.058505	-0.226286	-3.48149	0.0649199	0.514355	-0.202372	0.641622	-1.42167	-1.43961	-1.31938	-1.588	-2.27769	-3.6611	-0.0830991	-0.375521	0.0159594	1.02393	-0.9555	-2.01541	-0.727941	-0.766894	-1.32942	-7.6503	-0.976073	-1.55912	-1.82057	-1.84031	-0.904668	-0.649465	-0.535625	-0.757679	-0.394931	-0.861178	-0.624913	-0.576521	-4.13906	-4.36885	-1.29529	-3.41684	-3.48917	-3.43283	-3.15434	-1.86567	-2.62667	-3.37614	-3.29913	-0.372226	-4.65389	-4.81529	-1.32047	-1.55928	-0.358259	-3.19955	-1.79677	-1.64767	-2.31246	-1.73494	-1.64098	-1.36086	-1.44886	-1.70151	-1.42755	-1.65682	0.261836	0.0726911	-3.95058	-0.19385	-3.88234	-3.79539	-3.09794	0.418276	-1.95801	-3.01666	-2.84357	1.46892	-0.194238	-0.535499	-3.50012	0.254	-1.06751	-1.04508	-1.26224	-0.830569	-1.11078	-0.560401	-0.434768	-0.88148	-1.12646	0.379741	0.454121	0.806338	1.15482	-1.12997	-4.65857	0.30414	-3.22546	0.193579	-3.42809	-1.91751	-2.80494	-4.31604	-0.51349	-0.619231	-0.557655	-1.12629	-0.623464	-0.780635	0.413698	-0.431387	-0.864059	-0.405067	0.298622	-0.422634	-0.761218	-0.398246	-0.0751401	-5.20483	-4.52387	-0.730079	-0.813244	-0.844935	-0.986068	-1.10434	-0.6262	-2.46162	-2.17369	-3.22431	0.306845	-0.589843	-0.525601	-0.484474	-0.531046	-0.637331	-0.922035	-0.906317	-1.1036	-1.0387	-0.908411	-0.832434	-0.953623	-0.711888	-1.10759	-1.71294	-2.03933	-0.284829	-0.209171	-0.146607	-0.711145	-1.02231	0.0228031	0.022954	0.0625059	-3.65208	-3.10662	-1.38353	-1.06645	-5.60904	-1.14364	-0.850943	-1.0365	-0.950347	-0.710386	-1.21322	-1.87855	-1.06429	-4.3693	-1.28843	-3.04946	-1.0561	-0.967115	-0.814678	-0.968768	-0.610539	-0.717945	-0.417234	-0.640481	-1.21188	-0.838548	-0.825251	-1.00212	-0.945428	-1.11587	-0.743505	-0.949953	-0.890988	-1.02021	-1.12796	-1.00686	-0.967745	-0.790108	-1.17487	-0.992278	-1.1833	-0.301547	-0.581516	-0.437984	-0.671922	-0.287856	0.042146	-0.603651	-0.73952	-0.503963	-0.392353	-0.483982	-0.53619	-0.630168	-0.399855	-0.571044	-0.601681	-0.636643	-0.456039	-0.503318	-1.61171	-2.8567	2.03163	0.554283	-0.62771	-0.0962017	-2.11594	-0.449239	-1.51719	-1.20005	-0.2143	0.035755	-0.339092	-0.453001	-2.46665	-4.01445	-3.81226	-2.61034	-3.24888	-3.13336	0.402565	-1.64687	-2.09537	-1.67873	-3.20895	0.574308	0.17691	-2.66949	0.692756	-2.37706	0.329183	-0.491894	-0.380647	-0.836381	-3.62461	-1.06469	-1.05658	-1.5646	-2.13998	-1.69291	-0.970016	-0.910667	-0.63989	-0.641407	-1.65319	-1.30844	-1.367	-1.52066	-1.40621	-1.36857	-1.37183	-1.19383	-3.20357	-2.12011	-2.39416	-1.58627	-1.23307	0.440162	0.33355	0.385447	0.263144	0.251175	0.433047	0.266856	0.164061	0.35358	-0.912182	-0.959662	-1.16655	-0.932049	-1.24047	-1.19065	-1.24284	-1.29753	-0.80383	-0.588886	-0.73955	0.244293	-0.382614	-0.0853053	-2.18813	-2.81775	-1.02634	-0.917262	-0.469393	-0.444513	-0.91387	-0.799462	-0.611881	-0.892173	-1.20922	-1.0974	-0.58884	-0.850783	-0.566324	-0.832702	-0.934295	-0.876849	-0.558312	-1.15045	-0.871989	-0.777252	-1.42463	-1.2788	-0.421647	-1.21535	-0.827863	-0.892519	-0.99372	-0.801314	-0.302863	-0.697362	-0.717519	0.295694	-0.382113	0.15752	0.0212771	0.0339679	-0.203206	-0.576775	-0.497014	0.00572359	-0.15624	0.305154	-5.0339	-5.17669	-4.59008	-5.02245	-4.47487	-4.17802	-0.829092	-0.921934	-0.8858	-2.36612	-2.9909	-4.16826	-4.62589	-4.56618	-4.99346	-1.10026	-5.21162	-4.744	-4.72961	-4.60099	-0.844226	0.353886	-1.98249	-2.84154	-0.493142	-0.593821	-0.303168	-0.198351	-0.383653	-0.334185	-0.568091	-0.549402	-0.24414	-0.201406	-0.28934	-0.802892	-0.478586	-0.537927	-0.494202	-0.352037	-0.362628	-0.676639	-0.385895	-0.572862	-0.260668	-0.484394	-0.820733	-0.478094	-0.678002	-0.66292	-0.39381	-0.478238	-0.373977	-0.300474	-0.549895	-0.618583	-0.441662	-0.197623	-0.220096	-0.46605	-0.423272	-0.587796	-0.306972	-0.38892	-0.288743	-0.69661	-0.552036	-0.355844	-0.345714	-0.551922	-0.526415	-0.416616	-0.000947452	-1.41313	-2.38161	-1.43697	-0.158802	-2.63651	-1.48363
7253	Dnph1	1.38451	2.65529	2.00055	0.695445	0.846609	0.875418	1.32634	0.46534	0.0304679	1.09615	0.836553	0.576655	0.363834	1.31834	0.769901	0.698562	1.25149	1.35197	0.969895	0.3877	0.847561	0.898505	0.927552	0.238359	0.143732	1.10326	0.545539	1.2701	0.986767	0.960129	1.68644	0.403414	1.16538	1.33211	1.62106	0.078627	1.20155	0.0693239	-0.242993	0.305135	0.00389015	1.89136	1.36169	1.10669	0.826895	1.18797	0.682748	2.22737	0.610726	1.43812	0.765243	1.91818	2.02146	0.70124	1.61153	0.612188	0.983154	0.0613731	0.129415	0.566864	2.31501	0.266969	0.414072	0.551311	0.226424	1.23135	1.24147	-0.473275	0.457213	-1.45279	1.15583	0.837048	0.190111	1.84605	0.0865696	1.09114	0.253727	0.235441	0.328436	0.766267	0.35678	1.09109	0.735702	1.31438	0.749534	0.63976	0.365487	1.36558	0.944795	0.692706	1.18962	0.833085	0.874016	0.458432	0.793709	1.10972	0.547421	0.198406	0.0882878	0.164208	1.10652	0.348024	0.444709	-0.00737795	2.324	2.48927	-0.115486	1.1835	-0.795742	1.26231	-0.411554	-0.498416	0.986943	-0.46726	1.81911	1.68688	1.27819	0.942153	0.815205	1.05335	1.40832	1.8688	1.09968	0.695088	-0.00592667	0.234249	0.307441	0.298388	0.374997	0.194084	0.369586	1.6616	0.411101	1.44444	1.51034	0.588332	1.56519	0.0472828	1.64804	0.925869	1.53467	0.383246	0.312159	0.726261	0.303803	0.0293737	0.202983	0.444329	2.14231	-0.557567	-1.1013	-0.137806	0.239919	0.575387	0.328091	1.21079	2.37501	1.33187	1.70067	1.50156	1.11674	0.532087	0.296367	0.599709	0.280845	0.434801	0.797206	0.351925	0.56881	1.32063	-0.329183	0.241782	1.518	0.947007	1.49588	1.84317	-0.080396	1.96612	-0.512583	0.0598231	1.66921	1.77464	1.23634	2.79647	1.40947	1.67195	0.303113	1.30727	0.992761	1.53586	2.47123	1.28712	1.50031	1.33089	2.01887	1.96498	2.88097	0.698702	0.792922	1.8532	0.692789	1.81199	1.32981	2.49222	1.19259	1.89046	1.35761	-0.650381	-0.920579	-0.426968	-0.226518	-1.0316	0.211394	0.704929	1.58467	1.26179	1.40776	1.66247	1.2345	0.1396	0.904061	1.15132	-0.000732783	-0.242117	-0.182464	-0.218185	-0.0206966	1.83934	0.684097	0.979345	0.403584	0.670073	0.914037	0.842948	-0.470549	0.0679469	-0.0978042	-0.199426	-0.125975	-0.469754	0.698101	0.0230392	0.693264	1.18961	0.819304	0.777091	0.807764	0.861099	0.697424	0.92299	2.11399	2.44089	0.595587	0.575677	0.514159	0.59508	0.832423	0.682695	1.75403	0.295405	0.0968944	0.431659	0.801391	0.738673	1.05769	0.987216	0.568301	0.802398	0.790792	0.777622	1.06317	0.740015	0.618425	0.973004	0.8293	0.877778	1.05793	-2.64498	1.82047	0.86702	0.844235	0.774819	0.527507	-0.237999	-0.983917	-0.750206	2.00421	2.16642	-0.331727	-0.299783	-0.123659	-0.0253026	0.0780588	0.259357	-0.225856	0.171075	0.0454279	-1.13124	1.82956	6.46989	1.5281	1.8738	0.585041	0.61397	0.560105	0.664041	-0.0596359	0.758023	0.836274	0.354999	0.989906	1.20364	0.990536	1.16292	1.12573	1.01398	0.958815	0.710355	1.08622	0.932563	1.2071	1.34073	1.58328	0.993547	1.35585	1.14935	1.28892	0.71239	1.07037	0.272047	0.523208	-1.46372	-1.286	-1.66615	0.746725	0.834551	0.999638	0.766096	1.15823	0.549421	0.930838	0.609191	0.745286	1.01052	0.926427	0.844352	0.813358	0.525663	0.212053	0.875318	-0.412762	0.397139	-0.0836417	0.392234	0.237793	0.360105	0.771246	1.65518	0.996936	1.67691	-0.296259	1.36086	2.8736	3.26687	3.8177	2.54705	1.17457	0.736182	0.304379	0.459108	0.644377	0.380848	0.451563	1.08447	1.63463	0.496402	0.774524	1.93691	2.5975	2.10813	2.95414	0.996708	0.535546	1.59568	2.02905	1.806	1.4778	1.2438	0.701487	1.77031	0.859264	0.723771	0.862277	0.764635	0.633805	0.788274	0.807668	0.843764	0.242205	1.38142	1.46031	0.937837	2.13544	0.0494021	0.137515	-0.0611345	0.0337408	0.138492	-0.46077	0.183514	-0.378826	0.0308381	1.62464	1.8255	1.35042	1.44672	1.84752	1.16619	1.80726	2.01648	1.70791	1.64166	1.42937	1.32678	1.45668	1.09915	1.57533	1.21946	1.84535	2.01245	-1.62311	-2.14644	3.45254	1.53417	1.17439	2.03709	1.74589	1.68252	2.40199	1.78317	1.59119	0.941148	2.90718	1.66218	0.00664335	1.61609	0.459203	-2.24887	1.06155	-2.30854	-2.47139	-0.880347	-0.175284	0.0954539	-0.555941	-0.150063	-0.134145	0.362734	0.158159	-0.229756	0.30106	-0.036789	-0.027658	-0.383901	-0.104916	0.15449	0.355217	0.011977	0.279318	-0.0984523	0.65666	1.29248	0.744008	1.1533	1.79018	-0.472315	-2.12367	-0.204297	1.13626	1.56811	1.08666	0.73727	1.06597	0.736314	0.939219	0.646918	0.715532	0.566006	0.535214	0.557467	-1.22236	-1.43184	1.07742	0.37797	0.875138	0.50476	0.488166	0.727634	0.644649	1.00832	0.376916	0.613132	0.287705	0.714923	0.785138	0.883056	0.715059	0.629287	0.594032	0.815211	0.811964	0.860448	0.713682	0.813123	0.368004	0.531127	0.668724	0.87503	0.540261	0.964506	0.644202	0.984188	0.897088	0.843479	0.837295	1.19671	0.303481	0.494236	1.15931	0.873133	0.682788	0.542151	1.00798	0.7928	0.858335	0.744078	0.340967	0.909963	0.25231	0.763317	0.789191	0.92779	0.137136	1.40247	0.87088	1.91987	0.516342	0.856771	1.09242
7254	Srf	-2.69633	-2.24234	-3.90411	-0.54564	-0.880975	-0.379383	-0.864644	-2.11948	-1.63242	-1.30588	-1.92234	-1.25666	-1.63272	0.0106972	-3.00404	-1.72795	-4.71997	-0.916715	-2.21782	-5.16673	-4.89453	-3.80085	-3.64052	-4.34515	-2.62246	-1.45601	-1.90134	-2.89013	0.360309	-0.502078	-2.24024	-1.56226	-1.83475	-0.77959	-1.50796	-0.69141	-0.474492	0.761712	0.56207	0.243859	0.475449	-0.801495	-0.363861	-1.18343	-0.283264	-0.751558	-0.721448	-0.550198	-1.22675	-1.55622	-0.332783	-4.91115	-1.5369	-1.71269	-2.1252	-1.47029	-1.11076	-1.49439	-1.38062	-0.81272	-1.74734	-1.65796	-1.87822	-1.55867	-0.2944	-1.14562	0.672991	-0.88422	-0.349171	-0.399753	-0.644003	-0.694804	-1.32816	-0.448127	-0.947123	-0.396376	-0.371928	-0.767017	-1.0249	-0.070306	-0.731399	-0.833581	-0.482934	0.0410916	-3.26911	-1.23056	-1.68666	-0.954505	-2.51815	-1.69492	-5.02567	-4.00708	-3.94401	-5.38175	-5.19089	-1.43191	-1.89245	-4.65479	-2.60802	-2.07148	-1.25326	-1.6558	-2.09938	-1.51353	-2.76119	-3.96428	-3.70269	-3.48495	-3.28012	-3.86401	-1.45898	-0.748977	-1.83705	-1.90068	-2.22212	-1.12558	-1.80479	-0.997833	-0.997783	-0.076053	-1.19197	0.159077	-0.533755	-0.874259	-1.06998	-0.890459	-0.824143	-0.613694	-0.763824	-0.914635	-0.720574	-1.93832	-0.591367	-0.0624664	-0.724565	-0.466579	-2.53197	-0.823705	-0.120157	-0.735684	-0.364144	0.0859797	-0.248404	-4.58401	-1.24719	-1.38395	-1.89865	-1.019	-0.616324	-1.02402	-0.262155	-0.722309	-1.0516	-0.28557	-0.705187	-0.479687	-0.123738	-0.293653	-0.559231	-0.897975	-0.538208	-0.777163	-0.758144	-0.482606	-1.29148	-0.739977	-1.31496	-0.699326	-1.02823	-3.37253	-1.30334	1.12455	-3.02278	-2.96473	-4.16949	-3.55646	-2.56017	-3.11783	-3.63373	-3.4142	0.0144861	0.0535909	-0.39232	0.103059	-0.0575715	-0.126097	0.767356	-1.18718	-0.877296	-0.984753	-0.27887	-0.486704	-1.04539	-0.913224	-0.916665	-1.29548	-0.529191	-0.293304	-0.695856	-4.46317	0.102385	-0.122113	0.684736	-3.87062	0.565817	-2.92073	-0.776755	1.0689	0.537352	-1.16926	-1.52064	-1.9718	-1.70439	-1.07699	-1.57096	-1.24623	-0.742869	-0.609568	-0.224449	-1.26886	-0.6194	-0.310974	-0.165199	-0.528852	-0.120886	-0.311438	-0.740529	-3.69605	-0.903591	-0.465521	-0.995744	-1.1696	-3.71175	-0.56567	-0.343931	-1.15639	-1.18445	-0.8966	-1.56359	-1.62345	-1.06678	-1.55097	-0.972549	-1.76499	-1.40812	-1.51516	-1.50951	-1.56023	-1.38779	-1.5627	0.0694225	0.882845	-0.0696546	-0.345425	-0.190757	0.303606	0.350781	0.0459457	-0.268745	-0.301453	-1.00391	-0.730197	0.406675	0.264098	-0.0241972	-0.0445396	-1.09591	-0.854915	-1.05518	-0.865419	-0.818257	-1.0634	-1.00197	-0.75534	-0.875253	-1.18128	-1.16589	-0.626138	-2.77819	-0.092905	-0.590284	-0.692661	-0.689632	-1.14992	-1.21403	-1.55655	-4.42737	-3.59404	-1.3718	-1.60037	-1.27279	-1.31477	-2.37093	-1.11196	-1.71297	-1.69538	-1.51714	-0.339212	-1.06224	1.21193	-0.775315	-4.01753	-1.45262	-1.50299	-1.65483	-1.83249	-5.22069	-0.782173	-1.51998	-1.80473	-1.24438	-0.329621	-1.0097	-1.03932	-0.247088	-0.78543	0.0374668	-0.371363	-0.233779	-0.639212	-0.315928	-0.0445334	-0.299302	-0.193912	-0.072407	-0.402641	-0.134368	-1.83063	-2.10259	-1.521	-1.82863	0.16155	0.613291	-4.06944	-0.823012	-0.944862	-0.753003	-0.943715	-1.11618	-1.07178	-1.06674	-0.835139	-0.988154	-0.9448	-1.14087	-0.961214	-1.7351	0.574253	0.661762	0.74868	1.35905	0.763817	0.486417	0.313462	0.752745	0.658012	-0.573905	-0.0167332	-0.465207	0.0287066	-1.84178	-4.0077	-3.32398	-0.845602	-1.47884	-4.42325	-3.4807	-2.54318	-2.68751	-2.76853	-3.36128	0.0967565	-3.76815	-2.862	0.246766	-2.87901	-0.670785	0.589539	0.351089	0.841322	0.835692	-3.33246	-3.28524	-0.337488	-0.700914	-3.79573	-3.15807	-3.24186	-2.88209	-3.09706	-0.22219	-0.0432357	-0.201139	-0.363304	-0.112305	-0.229461	0.0840215	-0.105099	-0.469373	-0.560279	-1.76782	-4.0026	1.17417	-1.55562	-1.63299	-1.6801	-1.4428	-0.830284	-1.1722	-1.49765	-1.68874	-1.59635	-2.51755	-2.40021	-2.71775	-3.32499	-3.36227	-0.218621	-0.104902	-2.10675	-3.16766	-3.04773	-2.8328	-1.90095	-2.33517	-2.43135	-0.637519	-1.29097	0.0493532	-2.85874	-2.86134	-2.5513	0.343464	-0.0788192	0.10038	0.266044	0.111546	0.457817	0.237606	0.33629	0.261149	0.196403	-0.0535894	-0.219911	-1.2555	-0.213369	-2.66308	-2.33569	-2.54884	-1.91087	-1.81597	-0.938271	-1.00812	-1.12191	-1.04838	-0.729482	-0.576125	-1.19118	-1.23747	-0.938394	-0.778659	-1.22158	-0.859714	-0.833583	-0.41835	-0.956602	-0.895349	-1.04345	-1.05742	-0.897415	-1.79565	-2.01853	-1.92693	-1.88723	-0.616154	-0.570909	-0.344037	-0.621219	-1.26961	-0.288085	-3.27148	-0.969366	-0.772352	-1.01889	-1.51454	-1.74463	-1.87378	-1.10711	-0.775913	-1.13898	0.417472	1.12768	-0.757969	-0.850834	-1.16047	-1.72635	-1.42819	-1.20046	-1.36193	-1.40938	-1.22235	-0.958108	-1.22992	-0.938221	-1.18319	-0.939582	-0.973952	-1.16386	-1.39071	-1.3012	-0.92902	-1.24075	-1.11509	-1.21894	-1.44091	-1.15431	-0.685351	-1.08701	-0.933119	-1.07245	-1.25206	-1.14827	-0.654841	-1.15129	-1.16511	-1.04818	-1.28071	-1.3298	-1.0219	-1.24292	-0.99399	-1.08417	-1.43423	-1.53516	-0.99952	-1.13785	-1.20403	-1.3142	-0.987767	-1.1195	-0.962938	-1.01997	-0.789405	0.511228	-0.104501	-2.38268	-0.154028	-2.75097	-2.10219
7255	Ptk7	-3.96905	0.155804	-0.122046	-0.247058	-0.386599	-0.184163	-0.215351	-0.978359	-0.809143	-1.26626	-2.06204	-2.00433	-1.63563	-1.14517	-4.49514	-2.19421	-0.828756	0.273711	-1.14766	-2.18253	-1.62159	-1.04696	-0.725592	-1.51811	-1.86706	-1.99917	-2.54563	0.300234	0.479592	0.459364	0.535215	-0.474135	-0.427211	-0.230926	-0.0563923	0.460366	-3.2828	1.73501	2.095	1.4923	1.8065	-0.798045	-0.623549	-5.17148	0.0530875	-5.27246	-0.301431	-1.39641	-2.36936	-5.17054	-2.57888	-4.68122	-3.3064	1.11863	-1.22521	1.74011	-1.01237	1.54233	-1.34438	1.41578	-1.24796	2.16641	-0.561125	-0.844958	0.0275308	-0.602405	-1.54874	-0.421256	-1.2252	0.36173	-0.944095	-0.610245	-0.489968	-0.306493	0.00793083	-0.717682	0.223891	0.736943	0.0369755	-0.654576	0.452792	-2.30079	0.190815	-2.18989	-5.43021	-1.98611	-1.62155	0.227393	-2.20362	-2.19742	-0.826436	-1.68724	-1.91565	-2.1418	-1.64295	-1.79267	-2.35132	-1.46292	-1.84221	0.863914	-1.72741	-0.794387	-0.937004	0.0587588	-4.8742	0.674872	-1.03128	-5.54954	-2.86047	-2.97434	-1.78372	-2.08107	-1.91605	-1.88464	-1.55867	-1.13559	-1.59792	0.153434	0.316904	0.612058	0.401705	0.868685	0.513251	0.106198	-0.265598	-0.45258	-0.429733	-0.365162	-0.295304	-0.46689	-0.291489	0.943803	-0.263134	0.417477	0.240419	0.486814	0.763427	0.369923	0.52409	0.311106	0.290725	-2.53882	-0.00481144	2.64074	2.62916	1.74632	2.1401	-0.192908	-0.188613	0.220066	1.87342	-1.37097	-0.0805995	0.356804	0.0753008	0.211399	2.71476	1.22398	-1.83381	2.48313	-1.34548	-0.294318	-0.476525	-0.264303	-0.519688	-0.24687	-0.419714	-0.264949	-0.387013	0.868629	-0.04811	0.705767	-0.833823	-0.277003	0.432589	-1.33615	0.0947813	0.0885007	-2.53399	0.214888	0.696595	1.05786	1.6977	0.537397	-0.0880563	1.2192	3.57773	0.117144	1.77663	0.430457	2.79541	-0.0742306	-0.549547	0.931293	2.59091	2.67275	-0.229809	-0.0920663	-0.0393717	1.97319	0.756484	3.04033	1.26911	3.75296	1.08634	2.11765	1.81819	3.74631	3.45366	-0.318724	-0.302337	-1.96551	-2.15383	-0.233934	0.0329393	0.029428	-0.826086	-1.52729	0.279097	1.30516	-0.677742	0.553404	0.149658	0.115311	0.165052	0.136942	1.13713	4.93889	0.382746	-1.13778	0.0521643	-0.0348885	-1.16618	0.428484	-2.44481	0.0555406	-0.607309	-0.778412	-0.736575	-1.00981	0.261639	-0.453171	0.0392927	-0.0110126	-0.077112	-0.226687	-0.192052	-0.124437	-0.124842	-0.12743	0.290356	0.898461	-0.18144	-0.307209	-0.0908321	0.0030609	0.129003	-0.0942563	1.09646	-0.0414814	-1.34432	-1.66663	0.531766	0.448538	0.452374	0.36801	0.841479	0.253271	0.882025	0.889078	-0.203078	0.640497	0.589818	-0.427606	0.1292	0.122003	-0.453908	3.3843	1.11998	-0.0966418	0.0176554	-1.00761	-0.603729	0.875049	0.860617	0.825412	0.445928	-2.11006	0.205778	0.175461	0.108367	0.0150294	0.0413632	-0.175867	0.223645	0.440803	0.134583	1.8291	-0.538186	-0.468867	-0.329055	-4.90345	0.0383334	0.0743904	0.065842	-0.161622	-0.375774	0.152994	-0.284123	-0.168648	-0.445263	-0.332724	-0.743341	-0.691019	-0.32843	-0.225806	0.114766	-0.166802	-0.16344	-0.375385	-0.270478	-0.151498	-0.360838	-0.4664	-0.172644	-0.398619	-0.131767	-0.749998	-1.16475	-0.935804	-1.10071	1.69834	1.36481	1.01253	0.0609298	0.0859313	0.146323	0.0414682	0.0494131	-0.0304374	0.19794	0.128865	0.049214	0.156736	0.180353	0.0764275	0.643414	0.167757	0.468159	0.556565	0.846807	0.642986	0.887212	0.690823	0.818676	1.08801	-0.574714	-0.202831	-0.747922	-0.324693	0.5228	1.47511	0.697345	1.16863	1.56262	1.46182	-0.161755	0.491651	0.15797	-0.0223691	-0.563918	-0.577025	-0.938703	-0.709007	-0.390024	-0.801753	-0.83556	1.36919	1.31932	1.60737	1.56328	0.561212	0.981917	0.322463	0.374294	0.842842	-2.50645	0.344968	1.09717	-2.466	0.945789	0.944361	0.973631	0.825622	0.977685	0.73763	1.07909	0.892629	-0.00797549	0.0979358	-0.0780159	0.228342	1.50762	-2.28268	-2.00313	-1.93408	-2.21307	-2.98445	-2.43465	-2.71073	-0.240699	-2.15514	0.374414	0.610626	1.01305	0.745706	1.46578	0.972538	1.1237	0.427765	0.919172	0.336318	0.872059	0.466657	0.729831	-0.0663787	0.365404	-0.251277	0.914371	0.50111	-0.102925	0.529583	0.751818	0.279396	-0.198004	0.975974	0.603617	0.00434837	0.77913	0.66829	0.695534	0.602744	0.84927	1.0247	0.562093	0.538982	2.09356	1.77022	2.05185	1.057	1.48929	-0.546154	-0.32628	-0.257209	-0.445187	0.216163	0.690146	0.400235	0.565958	0.54326	0.624645	0.520245	0.432556	0.542682	0.571159	0.653506	0.634283	0.393471	0.433457	0.526395	1.37459	0.576068	0.0472769	0.427057	1.82181	2.8893	1.52542	1.26144	-0.296115	1.13463	1.376	0.443495	-0.454073	0.856886	-0.488102	-1.0282	-0.891601	0.153142	-0.225014	-0.105592	1.21709	1.39027	-0.0883394	0.257854	0.289673	0.329201	0.309145	0.361621	0.360711	0.306749	0.169234	0.367151	0.205791	0.477878	0.348224	0.203298	0.11969	0.439726	0.225311	0.434808	0.507818	0.172206	0.261625	0.287742	0.173869	0.580606	0.498136	0.167321	0.269992	0.262577	0.371292	0.498637	0.525319	0.391383	0.274086	0.142233	0.19979	0.47209	0.428041	0.43389	0.0952871	0.266174	0.216706	0.376757	0.367123	0.480721	0.230384	0.317491	0.299154	0.415822	0.517469	0.414162	1.01821	0.941976	-0.199535	0.536969	-0.267046	1.79126	2.39148
7256	Klc4	-1.61388	-1.75699	0.762546	-0.345493	-0.386878	-0.619283	-0.248934	-0.835496	-1.01328	-0.448189	-0.182696	-0.67719	-0.865378	-3.21666	-1.92556	-4.66298	-3.13791	-0.306147	-2.1432	-4.50931	-4.35024	-4.37748	-3.81596	0.0226435	-0.695091	-0.630688	-0.980286	0.118944	0.222147	0.11549	0.480717	-1.03908	-0.0547757	-4.44053	-0.225632	-0.45548	0.540035	-5.23667	-5.05872	-1.00639	-1.7656	0.770491	0.918447	-0.816541	-0.65399	-3.75173	-0.396757	-3.25979	-0.645742	-4.01426	-4.75618	-3.72319	-0.154041	-4.55942	-4.24765	-4.96331	-4.73724	-0.911396	0.629795	-0.799797	-0.704471	-1.83294	-0.933754	-1.0244	-1.05715	-0.735851	-0.873514	-1.36025	-0.544633	-0.779452	-0.861746	-0.690782	-1.07735	-0.308241	-0.408005	-0.372326	-0.528328	-1.1238	-0.685411	-0.963804	-1.46935	1.51303	-0.485069	-2.8192	-1.59331	-0.712608	-0.959009	-0.297297	-1.82122	-4.30342	-2.86447	-0.656785	-3.48381	-4.09027	-4.02838	-0.605745	-0.97355	-0.0187297	-0.692772	-0.99687	-0.411311	-0.912963	-0.781297	-1.09968	-0.917887	-0.690907	-1.56662	-1.09715	-1.72349	-2.85628	-1.29638	-1.66339	0.451339	-0.162934	-0.896184	-0.790976	-1.3901	-0.541389	-0.221678	-1.80826	-3.07354	-1.26421	-2.20824	-0.100415	-0.614783	-0.923299	-0.877032	-0.840007	-0.83765	-0.835731	-0.677263	1.28108	-0.322799	0.632784	-0.204034	0.153272	0.507575	-0.130723	-0.110327	-0.254105	0.279206	-1.26585	-1.39335	-0.606458	-0.767457	-1.77214	-1.10806	-0.73567	-0.55184	-0.294415	-0.940616	0.46175	-0.741302	-0.0239316	-0.0715216	-0.376862	-1.22782	0.0620156	0.405195	-0.546594	0.019073	-0.319722	-0.508099	-0.486295	-0.416194	-0.534805	-0.289525	-0.396277	-0.210403	-0.369058	-0.58221	-1.11328	0.23219	0.445206	-0.479659	0.0940308	-2.02801	0.873649	-0.232444	0.114552	-1.87598	-0.836257	-1.3243	0.164471	-0.612954	-0.879774	0.334972	-0.164018	-0.402789	-0.804355	-0.278333	-0.141164	-0.650006	-0.38451	-0.537696	-0.470942	-0.635683	-0.336243	-0.28187	-1.9476	0.309889	-4.33316	0.392821	-3.56987	1.01575	-2.10077	-1.71479	-2.31553	-2.49401	-0.866077	-0.0939063	-0.829563	0.131491	-0.797997	-0.136358	-0.648821	0.0568295	0.313596	0.150729	0.00525875	0.126996	0.18161	-0.454392	-0.851531	-0.756917	-0.690672	-0.864363	0.13143	-2.74536	-1.6243	-2.66137	-2.73816	-1.57116	-1.74255	-0.96934	-0.89594	-0.661085	-0.890116	-0.715462	-0.650581	-0.521396	-0.81313	-0.230927	-0.225071	-0.834171	-0.758563	-0.470824	-0.316346	-0.615442	-1.01504	0.0880262	-0.579425	0.0529853	0.0135814	0.113444	-0.00209261	0.165053	-0.0719067	0.12197	0.420604	0.219762	0.419093	-0.0744576	-0.252995	-0.215392	-0.0640151	-0.769427	-0.492089	-0.554851	-0.58137	-0.56245	-0.616172	-0.528968	-0.442704	-0.630992	-0.440225	-0.496255	-0.849242	-2.8811	-0.651032	-0.492269	-0.149234	-0.333861	-0.326121	-0.59607	-0.65286	-0.310643	-0.0638961	-1.15324	-0.698302	-5.27079	0.139034	-0.753658	-0.477547	-1.36176	-1.06643	-1.25697	-3.02301	-2.28903	-3.49302	-1.02996	-2.21385	-0.987608	-0.509485	-0.976969	-0.916107	-0.764484	-0.686624	-1.00087	-1.07261	-0.837266	-0.490091	-0.291485	-0.119255	-0.251608	-0.113973	-0.462174	-0.674725	-0.201027	-0.338263	-0.202394	-0.0152844	-0.628082	-0.119065	-0.530799	-0.306667	-0.231262	-0.431931	-0.00959786	-0.663995	-0.508152	-0.484477	0.0310703	-1.32621	-0.127146	-0.293655	-0.264421	-0.444251	-0.450826	-0.38535	-0.582089	-0.407836	-0.249448	-0.583885	-0.377434	-0.556927	0.66658	0.163346	-2.73985	-0.536445	-1.91001	-1.83753	-2.89104	-0.580534	-2.29526	-2.42943	-0.885981	-0.138976	-0.775246	-0.190448	-1.6744	-0.458078	0.46625	-3.10116	-0.442937	-3.69008	-2.852	-1.5655	-1.65153	-1.98117	-2.95756	-3.18828	-3.33381	-2.60089	-2.77217	-2.40686	-3.40675	0.260262	0.169151	-0.097998	1.26381	-0.905802	-0.908744	-1.55394	-1.82619	-1.45612	-0.786522	-0.810658	-1.02097	-0.62663	-0.265665	-0.464922	-0.510298	-0.569862	-0.702739	-0.606849	-0.303009	-1.07559	-2.44884	-1.74491	-1.74477	0.424636	1.05747	-0.490746	-0.568384	-0.539711	-0.117078	-0.0708154	-0.23223	0.0218145	-0.636877	-0.345311	-2.30465	-1.87836	-1.90604	-1.79369	-1.98031	-1.87511	-1.13052	-1.53117	-2.62497	-2.54013	-2.49384	-1.35571	-1.96395	-2.49094	-3.16017	-3.88641	-2.40953	-0.770286	-1.36258	-1.62904	0.12377	-0.181951	-0.177045	0.159279	0.0205939	-0.381173	-0.246946	0.682355	0.101783	0.410541	0.569621	0.478451	-0.12868	0.46144	-1.80161	-1.28106	-1.59989	-1.45627	-1.68108	-0.863383	-0.904601	-0.696436	-0.705521	-0.383973	-0.341765	-0.243715	-0.294792	-1.51912	-1.18897	-1.877	-1.40416	-1.14632	-1.77106	-1.80539	-1.54489	-1.45519	-1.80213	-1.91516	0.200963	0.0395769	0.248129	0.0235614	0.749516	0.102896	-0.0722452	-0.258029	-1.39363	-2.96783	-2.61713	-3.75975	-0.91889	-0.607523	-0.966601	-1.30828	-1.05157	-4.40763	-1.37956	-0.998417	-1.72151	-0.784938	0.149415	0.639086	0.0939928	-0.198725	-0.00975141	-0.214176	0.0115559	0.0417903	-0.101159	0.0457645	0.0836257	-0.0506613	0.0228557	-0.117693	-0.215694	0.125024	-0.0697269	0.00586016	0.0656099	-0.0265113	0.248023	-0.184324	-0.0974349	0.169159	-0.349673	0.114611	-0.0400121	0.170856	-0.126434	0.104776	-0.146927	0.0509333	-0.135981	0.0303475	0.109	0.209592	-0.186031	-0.061501	0.072243	-0.140248	-0.0453192	0.170096	0.141394	-0.0498692	-0.136864	-0.0290505	0.0322253	-0.0119698	-0.110383	0.107633	-0.461699	-2.20492	0.481503	-2.31892	0.266572	0.590226	0.771806
7257	Mrpl2	1.53762	1.52522	0.840024	0.118752	0.130295	0.140539	0.453454	-0.166231	-0.589175	-0.207133	-0.216738	-0.422935	-0.598668	0.00565216	0.730643	-0.395098	0.30781	-0.187427	0.497932	-0.571547	-0.0619375	-0.20772	-0.0749765	0.368521	-0.306064	-0.137566	-0.291919	0.600448	0.388252	0.314661	0.246204	0.130933	0.0746969	0.5346	0.622219	-0.441253	-0.300841	-0.338864	-0.223583	-0.238456	-0.510367	0.673403	0.755464	0.112233	-0.50164	0.00764535	-0.393495	0.709793	-0.761078	-0.174081	-0.508455	0.56496	0.405791	-0.565173	0.0981903	-0.413841	-0.40838	-0.398683	-0.138571	-0.16912	0.163459	-0.336982	-0.589127	-0.963823	-0.663357	-0.406895	-0.398819	-0.86344	-0.80836	-0.714418	-0.806124	-0.494212	-0.87012	-0.538361	-0.567376	-0.371962	-0.577243	-0.736898	-0.235196	-0.584417	-0.57569	-0.179433	-0.574392	0.0631018	0.75604	-0.522478	-0.618914	-0.223728	0.517583	-0.458728	0.257011	-0.18123	-0.0119798	-0.512413	-0.0612895	-0.135059	-0.284711	0.351188	-0.299928	-0.0602922	-0.178573	-0.339154	-0.183386	-0.39152	0.7815	0.105868	-0.149376	0.450949	0.377114	-0.20908	0.367789	0.934481	-0.606311	0.33874	-0.3518	0.962771	0.203817	-0.221829	-0.108412	0.42646	-0.176301	0.638959	-0.0707596	-0.258017	-0.439976	-0.41905	-0.359789	-0.393296	-0.376272	-0.302488	-0.331928	1.10757	-0.108718	0.482869	0.427516	0.529433	0.7964	-0.0333559	0.54304	-0.0669673	0.243207	-0.671885	-0.524322	-0.222889	-0.35107	-0.437231	-0.397048	-0.0827437	0.393728	0.055941	-1.22562	0.336679	-0.078194	0.188623	-0.0210137	0.0995683	-0.0682615	-0.216117	0.316122	0.0756389	0.0309667	0.205093	-0.0275358	-0.117463	-0.0271308	0.0297407	0.311784	-0.0230731	0.0204424	0.221113	0.065757	-0.475487	-0.297516	-0.176396	0.400295	0.100458	1.25681	0.635254	-0.578677	-0.305717	-0.428443	-0.314317	-0.10918	-0.599609	-0.0916374	-0.297314	-0.0256026	0.746565	0.722445	0.562188	0.287138	0.361075	-0.108409	0.165969	0.286572	0.12734	0.191349	-0.30856	-0.151272	0.508559	0.674127	0.414193	1.12028	0.301015	0.735798	0.766239	0.560731	1.40966	1.41448	-0.626712	-0.233157	-0.168173	0.0123548	0.481234	0.758775	0.504888	0.522062	0.829674	0.417531	-0.215579	0.40274	0.599721	-0.711549	-0.757011	-0.944583	-0.877959	0.206929	0.390439	0.429717	0.317236	0.114577	0.304822	0.759381	0.493284	-0.272206	0.143388	-0.0647585	-0.429587	-0.184954	-0.0221511	0.390701	-0.515962	-0.00560119	0.203456	0.17773	0.117107	0.18587	0.248198	0.0593709	0.170864	1.32318	1.43754	0.272226	0.22394	0.0993517	0.110301	0.263269	0.211677	-0.106125	-0.377138	-0.669143	-0.369057	0.616649	0.546602	0.450894	0.481172	-0.104681	0.214072	0.181967	0.0808686	0.135378	0.182223	-0.0845207	0.0702703	0.117913	0.122946	0.100229	0.585594	-1.51819	-0.120049	-0.164823	0.277987	0.255163	-0.637576	-0.806118	-0.686951	0.591642	0.402229	0.301908	-0.111472	0.299156	0.294104	0.0229431	0.161213	0.136219	0.26167	0.240126	0.241285	-0.124061	1.31414	0.340885	2.49147	-0.0141651	0.174094	-0.101078	0.12291	-0.183805	0.156986	0.122668	0.232787	0.291673	0.233798	0.308234	0.190549	0.252986	0.188894	0.396469	0.30172	0.176811	0.166797	0.28144	0.396815	0.428712	0.258515	0.41552	0.0690039	0.696694	-0.570407	-0.306277	-0.653988	-0.535721	-0.648226	0.992131	1.28208	-0.127291	-0.109059	-0.0353044	-0.0469814	-0.137442	-0.261529	-0.121551	-0.0526684	-0.0475658	-0.130063	-0.1523	-0.0786716	0.0259351	-0.0343675	-0.385179	-0.0922538	-0.457138	-0.0510951	-0.653015	-0.0140134	-0.390778	-0.463727	0.117746	0.553013	0.139461	0.403167	0.696582	0.683077	1.12804	1.85498	2.14116	2.44863	-0.724455	0.636796	-1.03455	1.4527	-0.602188	0.426352	-0.180903	0.0473401	0.660398	0.887555	0.374771	1.07524	1.18577	0.745114	1.08539	0.794172	0.618643	0.608083	0.77058	0.615835	0.813369	0.427495	0.52682	0.959841	0.540324	0.546992	0.473865	0.477097	0.50124	0.422775	0.545555	0.534413	1.32163	0.793721	0.448524	0.275209	1.20699	-0.249607	-0.265286	-0.54368	-0.478976	-0.42795	-0.568965	-0.351929	-0.531005	-0.106994	0.668043	0.358823	1.15512	0.793966	0.634452	0.182434	0.327169	0.89361	-0.244975	0.471728	-0.220587	0.657024	0.448484	0.255134	0.277859	-0.15567	-0.0267802	1.54086	0.823336	0.71336	0.821242	0.967917	1.10491	0.612267	0.74216	0.888489	1.32699	0.738328	1.07008	0.571309	0.324149	0.532341	0.209733	0.677072	0.371672	0.619234	0.963844	0.883633	1.00641	0.342298	0.303077	0.211214	0.413675	0.466766	-0.0306824	-0.135975	-0.128827	-0.614945	-0.383523	-0.609489	-0.712173	-0.561375	-0.55234	-0.503463	-0.380716	-0.466716	-0.286974	-0.544371	0.814764	0.683138	0.762434	0.8205	0.456801	1.07451	0.244134	0.618799	0.688354	0.915051	1.20271	0.881493	0.720966	0.579441	0.725235	0.395997	0.55686	0.718196	0.322891	0.514885	0.538582	1.2199	-0.212115	-0.277908	0.20576	0.423057	0.486225	0.320232	0.500326	0.533102	0.117453	0.382554	0.382656	0.191732	0.424535	0.736852	0.340142	0.359132	0.394848	0.345451	0.238136	0.213017	0.192051	0.370428	0.0679634	0.326338	0.455592	0.568616	0.567452	0.650097	0.248583	0.305487	0.341326	0.256717	0.219079	0.41808	0.226492	0.230647	0.221572	0.383195	0.123533	0.410916	0.118387	0.309449	0.378761	0.203147	0.288539	0.524131	0.487706	0.488389	0.197372	0.533914	-0.514282	-0.140955	0.225192	1.10041	0.129408	0.490534	0.871018
7258	Cul7	-2.79336	-2.81082	-0.420462	-0.335533	-0.466523	-0.0279645	-0.383429	-0.79793	-0.808902	-1.49756	-0.916733	-0.590208	-0.685789	-0.556688	-0.280597	-0.996565	-0.124951	-0.663566	-0.174435	-1.12649	-1.07144	-0.992026	-0.887616	-0.701771	-0.911966	-1.07721	-1.39672	-0.686297	-0.393411	-0.210913	-0.360217	-0.956765	-0.742876	-0.710593	-0.56687	-0.36633	-0.066071	-0.317823	-0.688232	-0.798601	-0.600902	-0.166704	-0.044316	0.490861	0.0493627	0.379708	0.0402527	-0.401133	0.0189868	-0.0296898	0.410833	0.275773	0.329865	0.543384	0.0991231	0.175612	0.00488112	0.308355	-0.0418004	0.222565	0.0396349	0.178354	-0.717585	-0.455355	0.722759	-0.13489	0.601986	-0.161359	0.0141462	0.741577	-0.00540688	0.451804	-0.0512789	0.0387656	-0.21583	0.0206358	0.11815	0.263374	0.125718	0.0807227	-0.139077	0.849478	-0.0911488	-0.475056	-0.220519	-0.585559	-0.670896	-0.629223	-0.131217	-1.1739	-0.0928998	-0.96011	-0.876388	-1.10636	-1.03922	-1.05882	-1.32688	-0.68081	-0.901412	-0.656439	-1.45875	-0.75842	-0.800868	-0.614771	0.597831	0.41768	1.14484	0.552927	-0.34869	0.102026	-1.3728	-1.04448	-0.545162	1.4137	1.57323	-1.46513	-0.865683	-0.47963	-0.54932	-1.55414	-0.326178	-1.57081	-2.70726	0.022493	-0.142931	-0.389756	-0.396528	-0.290273	-0.316858	-0.417397	-0.332197	-3.34827	-1.13035	-1.02547	-0.861287	-1.19395	0.152401	-0.377397	-0.548094	-0.489941	-0.368425	-2.07574	1.2442	2.88679	2.08999	1.26124	1.4197	-0.840409	-0.674537	-0.349413	0.403002	-1.2271	-0.817234	-0.556803	-0.239218	-0.926149	-5.13535	-0.814398	-0.768108	-0.836807	-1.2322	-0.360567	-0.335891	-0.0658909	-0.301247	-0.0879608	-0.201761	-0.0909909	-0.263407	-0.136763	-0.601096	0.442083	-0.139123	-0.551738	-0.370474	-0.193842	-0.584808	-0.489766	-0.823286	-0.676363	-0.781184	-0.985068	-1.23067	-1.02242	-0.540865	-0.586036	-2.38665	-0.948931	-0.871737	-0.971976	-0.773326	-0.601431	-1.29586	-0.603641	-0.714982	-0.921339	-0.37769	0.175622	0.137161	-2.47963	0.499156	-2.10771	-2.32336	-1.57207	-1.85872	-1.19911	-2.0606	-1.50719	-1.57727	-0.639957	-0.390575	-0.447479	-0.345963	-0.508576	-0.141517	-0.631831	-0.660888	-0.336812	-0.04759	-0.162134	-0.345651	-0.304407	0.0387631	-0.20974	-0.0404195	-0.0508645	-0.0934741	-0.67138	-0.156482	-0.138534	-0.697861	-0.694705	-3.46009	-0.0131532	-0.440258	-0.598623	-0.544082	-0.306785	-0.654037	-0.562264	-1.04385	-0.393592	-0.753633	-0.581039	-0.956783	-1.30227	-0.835506	-0.502313	-1.01837	-0.958704	-0.69256	-0.118923	-0.18859	-0.376558	-0.345299	-0.0609222	0.154612	-0.177434	-1.70547	-2.01331	-2.50201	-2.55703	-0.303228	-0.303188	-0.0523427	-0.106724	-0.586467	-0.335312	-0.401236	-0.585832	-0.445588	-0.474845	-0.337792	-0.302175	-0.364162	-0.256993	-0.462767	-1.05034	-2.34809	-0.394812	-0.30136	-0.562178	-0.491469	-0.177304	-0.165094	-0.322274	-0.0941662	-0.0410799	-0.449631	-0.674858	-0.598141	-0.968154	-0.673391	-0.35716	-0.95017	-0.463327	-0.724059	-1.30173	-0.194128	-0.173991	0.0240079	-5.52659	-0.877857	-0.894004	-0.696444	-0.896865	-1.18772	-0.756433	-1.02457	-1.10278	-0.613867	-0.557772	-0.779533	-0.761845	-0.728473	-0.4748	-0.282396	-0.454977	-0.23047	-0.486627	-0.568981	-0.441606	-0.644338	-0.688125	-0.339996	-0.452008	-0.385677	-0.0161642	-0.0464657	-0.0922146	0.023486	-1.80663	-2.27995	-3.10842	-0.203557	-0.189723	-0.120236	-0.188984	-0.225027	-0.214956	-0.141764	-0.173018	-0.287696	-0.169177	-0.156096	-0.163236	0.400818	0.55355	0.406616	1.42837	0.464302	1.39101	0.195999	0.851059	0.658888	0.731466	-0.353307	-0.291497	-0.326374	-0.32576	0.53841	0.758222	0.436078	-3.85622	-0.0679307	-1.63408	-1.55203	-1.01679	-1.36367	-1.2543	-1.97394	-1.7202	-2.33529	-1.48974	-1.68991	-1.79333	-2.16776	0.275254	0.327549	0.449023	0.33717	-2.59072	-2.51047	-3.22782	-0.641141	-3.30019	-2.42216	-2.44043	-2.15916	-2.12751	-0.399475	-0.313875	-0.357161	-0.578202	-0.249088	-0.407422	-0.237932	-0.309419	0.265969	0.347319	0.151276	0.662225	-1.84776	-0.36415	-0.431282	-0.434799	-0.355325	-0.203132	-0.493853	-0.452379	-0.601283	-0.410671	0.82468	1.49393	0.910037	0.888058	0.659678	1.55872	0.983759	1.01556	-0.0851506	-0.0375503	-0.0530503	1.25498	0.522937	-0.00763263	-0.126408	-0.814021	0.666512	-2.03523	-2.06272	-2.21492	-0.550183	-0.460777	0.0673895	-0.493105	-0.487888	-0.404021	-0.327634	0.0201881	0.054597	-0.160704	0.0679484	0.0625339	0.210206	0.117751	-1.99231	-1.51058	-1.8211	-1.38798	-1.42325	-0.810635	-0.54113	-0.758096	-0.705265	-0.480887	-0.366817	0.0780756	0.102996	-0.410339	-0.598539	-0.591391	-0.676203	-0.722098	-0.793821	-0.429628	-0.320825	-0.29065	-0.412357	-0.355503	-0.196259	-0.21659	-0.40425	-0.228279	-2.17045	-2.12577	-2.43158	-2.80121	-0.6846	-0.179867	0.0795174	-0.669262	-0.853266	-0.618143	-0.469552	-0.714673	-0.492894	-1.20952	-1.10642	-0.938473	1.41654	-0.228949	-2.13108	-1.89846	0.095178	0.0613175	0.140076	0.157534	0.147758	0.120862	-0.0104273	-0.0184586	0.204088	0.391271	0.105212	0.131042	-0.0210993	-0.0274881	0.146451	0.260095	0.0290157	-0.187852	0.137931	0.100426	0.0969025	0.304104	0.0915592	0.0275231	0.109479	-0.143378	-0.0186753	0.380201	0.0957195	-0.110599	0.00203538	0.0754028	0.0440739	0.306991	0.240968	-0.222343	0.0945921	0.0410409	0.0607982	0.361394	0.0458962	-0.0993263	0.0690821	-0.0414896	0.210103	0.235378	0.081307	-0.176829	0.0214454	0.409271	-0.0270386	0.196193	-0.1212	-2.76952	-2.17832
7259	Rrp36	-0.92027	1.62985	1.38659	-0.444882	-0.226425	-0.351487	-0.0154405	-0.358373	-0.34444	0.268384	0.431563	0.241164	-0.372125	0.0770589	0.62291	-0.208971	0.784515	0.400607	0.895016	0.462237	0.281783	0.696932	0.953622	-0.0347152	0.0924385	0.532204	0.425212	0.743323	1.203	0.549029	0.93279	0.333489	0.612383	0.765777	1.2989	-0.0515467	0.962242	1.61395	1.78679	1.84081	1.52827	1.08445	1.10615	0.189906	-0.541043	-0.784754	-0.136968	0.164745	-0.22489	0.669755	-0.0182195	-0.187386	0.202315	-0.614106	0.282196	-0.28265	-0.572609	-0.0945731	-0.655737	-0.306599	0.156107	-1.16423	-0.138448	-0.135769	-0.279017	-0.673251	-0.605895	-0.429354	-0.595834	-0.624757	-0.719668	-0.21913	-0.944877	0.0894791	-0.256625	-0.472704	-0.19046	-0.652978	-0.170797	-0.194475	-0.669225	-0.995025	-0.197381	0.0747243	0.613524	0.25851	-0.378883	0.361676	0.872792	-0.188618	0.727945	0.718799	0.937836	0.491375	0.259279	0.548201	0.411602	-0.068928	0.0775969	-0.430238	0.256818	0.256648	-0.371146	-0.268993	1.46008	0.912402	0.293189	1.15385	0.532721	1.26733	1.56708	2.20675	0.620232	2.25244	1.5074	1.87794	1.67453	0.00261226	-0.00706581	0.498073	-0.206473	0.760359	0.584801	-0.138273	-0.316507	-0.21222	-0.340928	-0.288056	-0.308862	-0.196602	-0.267924	2.07566	0.473906	1.32048	0.775872	0.764292	0.806589	0.248184	0.49976	0.190498	1.22082	-0.365436	0.198731	0.815334	0.500682	0.0521511	-0.0569254	0.33572	0.671764	0.673877	-0.224898	0.917839	0.576265	0.765794	0.592813	0.648598	1.18377	1.29436	0.824687	0.723596	0.587667	0.338538	0.131074	0.245667	0.20429	0.0935098	0.424693	0.127605	0.252376	0.345236	0.0867354	0.00150042	0.800639	0.673585	0.579139	0.622059	1.35033	-1.42099	0.54995	0.00446778	0.153276	0.0535934	-0.635027	0.0122381	-0.0827548	0.103524	-2.43172	0.497425	0.83632	0.632139	0.838212	0.559122	0.365999	0.368692	0.52994	0.363894	0.588933	-0.0396597	0.265133	1.29518	0.349761	1.22858	1.26922	1.4678	0.504464	1.23532	0.711947	1.57321	1.53254	-0.222664	0.291397	0.469399	0.578102	0.288579	1.10626	0.352613	0.297757	0.456163	0.366993	0.0996988	0.399822	0.513711	-0.4358	-0.376812	-0.778805	-0.767854	-0.16358	1.2495	0.896012	0.660635	0.581077	0.975332	1.47369	1.39371	-0.119343	0.118197	0.0323985	0.0869304	0.22158	0.133746	0.469536	0.0848213	0.285681	0.373312	0.0736575	0.125421	0.132639	0.543133	0.306374	0.0217102	1.34775	1.99364	0.407007	0.326241	0.387771	0.544045	0.60136	0.626569	-0.270224	0.0515789	-0.0852294	0.0138722	0.386108	0.244073	0.308811	0.218369	-0.0642385	0.082229	0.150133	0.160655	0.184305	0.118367	-0.0183026	0.052154	-0.0345246	0.188995	0.243749	-0.672831	1.15238	0.0788338	0.151003	0.27501	0.17567	-0.224009	-0.349657	-0.250228	0.846437	0.795031	-0.72789	-0.00744999	-0.36051	0.544044	-0.540495	0.176557	-0.282506	-0.164017	-0.191436	1.26104	0.0945726	2.68989	0.0591431	1.34405	0.392192	0.629442	0.364419	0.667531	0.517146	0.566878	0.786729	1.08552	0.354764	-0.0800062	0.267069	0.291791	-0.0101973	-0.214538	-0.201193	-0.0318396	0.270066	0.152442	0.62237	0.0789222	0.37161	0.565674	0.165113	0.0252426	-0.0553641	-0.187646	0.372924	0.144025	0.263849	1.97635	1.35103	1.95712	0.204646	0.228868	0.268008	0.174222	0.424742	0.256128	0.155714	0.199058	0.17271	0.0433791	0.0239485	0.195672	1.57115	0.649625	-0.136787	0.05925	-0.283631	0.775535	-0.593203	-0.241745	-0.187407	-0.0416118	0.343281	0.781887	0.270188	0.46538	-1.03399	0.754717	1.2786	2.13599	1.31484	3.09503	1.04432	-0.451296	-0.629802	-0.229478	0.726331	0.467587	-2.01032	-1.37976	0.978021	-1.02219	0.390506	0.280773	0.231203	0.114597	0.309054	1.73444	1.67322	1.46596	0.896099	1.51782	-1.26274	1.44447	-1.18335	1.90759	0.359601	0.176773	0.186419	0.22058	0.327896	0.141487	0.263269	0.0937126	0.418237	1.6308	0.942366	1.72754	-0.970787	0.514257	0.0908653	0.0622971	0.431652	0.345489	0.269472	0.48955	-0.372585	0.372757	1.26796	-1.36249	1.05706	1.46833	-0.855	-0.569745	2.20439	-1.46244	-1.45011	-1.42862	1.85017	-0.902161	-1.24907	-1.54663	0.970006	1.21676	1.42503	3.20867	1.61201	-0.62577	0.727407	1.77908	1.55284	0.861397	0.847261	1.03023	1.00805	0.820448	0.604147	0.414396	0.474469	0.969977	0.288858	0.844743	-1.68818	1.55896	-1.39519	-1.28284	-1.22055	-0.403792	-0.022587	0.180362	-0.399888	0.0561626	0.173032	0.214802	0.279723	-0.473065	0.000166343	-0.247115	-0.414867	-0.116833	-0.0827579	-0.393879	-0.348761	-0.209915	-0.124438	-0.196658	0.875079	0.995117	0.784824	0.990398	1.07232	1.05876	0.152127	0.910539	-0.209991	-0.0693983	-0.12593	-0.196592	-0.535557	-0.241846	-0.292095	-0.22909	-0.347422	-0.401603	0.147665	-0.16073	-1.57769	1.89222	0.671637	-0.148779	0.47841	0.472504	0.24475	0.465335	0.248749	0.0249336	0.578665	0.274559	0.273253	0.32335	0.10624	0.644648	0.325989	0.282798	0.233756	0.669938	0.0125069	0.441372	0.280819	0.122105	0.0898702	0.659745	-0.0329005	0.370388	0.211462	0.20712	0.497293	0.70956	0.436614	0.470916	0.397206	0.277788	0.346304	0.413799	0.263657	0.453543	0.0516609	0.604779	0.0896309	0.379088	-0.110145	0.230989	0.0353386	0.681138	0.731104	0.371773	-0.306583	0.501075	-0.414417	0.742287	1.24722	1.2612	0.748167	0.800984	0.894467
7260	Klhdc3	-1.56774	-1.74725	0.177063	-0.788806	-0.594992	-0.537914	-0.229208	-0.119143	-0.555418	0.104049	0.364991	-0.0522992	0.0130371	0.30556	1.54041	0.0216101	-0.335057	0.0752551	1.42184	-0.303576	-0.339867	-0.384273	0.209377	0.248116	-0.382679	-0.025753	0.00343381	-0.338734	-0.212259	-0.353106	-0.174503	-0.533225	-0.388385	-0.534657	0.104597	-0.826712	-0.383568	0.576306	1.13513	0.913979	0.777796	-0.110925	-0.0316684	1.05257	0.485383	0.503804	0.181037	0.257097	0.232816	1.02526	0.215076	0.640227	0.950311	0.0686361	0.104373	-0.293339	0.0623185	-0.513894	-0.597405	-0.224001	-0.236227	-0.227677	0.0849397	-0.541534	0.212413	-0.145836	0.550111	-0.0679367	-0.126812	-0.36735	0.315807	-0.109214	0.0534148	0.5971	0.202968	0.587237	-0.0204245	0.302054	-0.175344	-0.0697663	-0.20382	0.15294	0.000179517	0.212506	1.53435	-0.0670945	-0.0824427	0.0472238	1.39675	0.0103152	-0.386503	-0.394787	0.195677	-0.334703	-0.36264	-0.089662	-0.00577115	0.260129	-0.398295	-0.439939	0.144446	-0.447007	-0.119202	-0.412073	-0.895064	-0.669964	0.202965	0.218137	0.835721	0.429119	-1.00554	0.0169095	-0.737545	-1.75723	-0.0691467	0.661702	-0.0614164	-0.868692	-0.908434	-0.915757	-0.771387	-0.0797867	-0.787792	0.312631	0.43528	-0.294763	-0.358516	-0.359682	-0.284164	-0.330785	-0.346319	0.221483	-0.414071	-0.410534	-0.347076	-0.186809	0.218064	-0.805282	-0.758498	-1.04034	-0.624356	-0.59575	-0.445224	-0.521779	-0.769609	-0.981698	-1.10741	-0.642423	-0.270369	-0.611512	-0.981782	-0.371392	-0.700412	-0.397841	-0.646871	-0.263582	-0.573034	-0.812227	-0.153296	-0.460616	-0.376425	-0.52566	-0.572786	-0.218078	-0.995715	-0.364994	-0.803706	-0.326611	-0.808252	-0.390626	-1.05472	-1.68075	-0.478912	-0.186941	-0.361536	-0.29088	-2.56938	0.305388	-0.597083	-0.792054	-0.643186	-0.245554	-0.444078	-0.56624	-0.398945	-0.303001	0.200608	-1.09482	-0.858142	-1.06283	-0.81908	-1.34353	-1.1022	-0.90249	-0.885722	-1.14417	-0.707688	-0.369006	-0.398576	0.187534	0.270151	-0.57107	-0.475973	0.809238	-0.363194	0.545657	0.493047	1.11283	-1.72025	-1.30121	-1.04617	-1.63349	-0.959082	0.0632467	0.531713	0.444128	-0.401118	-0.477839	-0.512858	-0.889667	-0.288055	-0.317296	-0.481125	-0.809302	-0.504989	-0.722352	-1.55285	-0.521105	-0.421319	0.0217791	-0.561289	-0.437754	0.48732	0.32199	-0.458647	-0.630957	-0.974407	-0.261038	-0.604639	-0.670075	-0.929587	0.381602	-0.757155	-1.18516	-1.09659	-1.06301	-0.947456	-1.26332	-1.16466	-1.09057	0.121025	0.669636	-0.612577	-0.462589	-0.65044	-0.751411	-0.77126	-0.409068	-0.257736	-0.5771	-0.891892	-0.792065	0.721461	0.669116	0.458855	0.430395	-0.445671	-0.498234	-0.399224	-0.338382	-0.586104	-0.377166	-0.288944	-0.426136	-0.445122	-0.357403	-0.233481	-2.18632	-3.55769	-0.0270005	-0.0607287	-0.667417	-0.600806	-0.399151	-0.328043	-0.652225	-0.365833	-0.258617	-0.910167	-1.16723	-1.08403	-1.00653	-1.09147	-0.983612	-0.709058	-0.899959	-1.15431	0.0213305	-1.26595	-1.53643	-0.591302	-0.504892	0.301008	0.434853	0.165533	0.127242	0.311104	1.15011	0.428208	0.322518	-0.62666	-0.374968	-0.033934	0.0231041	-0.0166169	0.0658759	0.26371	0.318012	0.129793	0.0454628	0.199476	0.0666261	0.534358	0.221756	-0.0820444	-0.0434423	0.156619	-0.832649	-0.370938	-0.790423	-0.633695	0.674342	-1.61203	-1.05589	-0.411009	-0.503105	-0.395917	-0.499226	-0.681906	-0.37563	-0.532371	-0.307561	-0.354068	-0.400889	-0.459537	-0.352397	0.493614	0.641491	-0.298331	0.250713	-0.257152	0.448253	-0.550425	-0.0770741	-0.0739288	-0.416074	0.223274	0.282892	0.301892	0.300052	0.781432	0.336507	0.858307	1.38439	1.31724	1.44817	0.868373	0.78647	1.06338	1.61396	0.934001	0.668446	0.866593	0.718505	0.316989	0.832542	0.508883	-0.418776	0.405505	0.239529	0.179278	-1.21436	-1.13536	-1.83508	-2.09635	-0.219003	-1.10556	-1.00559	-0.718218	-0.775811	0.200029	0.101829	-0.0165934	-0.0147889	0.460855	0.145956	0.33824	0.24757	-0.325223	-0.166819	0.00805645	-0.163791	1.72919	-0.540571	-0.542067	-0.555748	-0.834839	-0.972846	-0.798386	-0.664278	-0.975141	-0.624397	-1.19018	0.76772	0.67758	0.700874	1.06152	0.353231	0.267969	-1.21565	1.48297	1.92237	2.27055	-0.0501814	1.09322	-0.0628778	0.025295	0.233808	0.562122	-0.836854	-0.713411	2.07827	1.06626	1.10645	1.05512	1.13445	0.910258	1.28711	1.00255	1.27939	1.17956	0.659603	0.666515	0.582496	0.549953	0.53897	0.247193	-1.67709	0.361039	0.663901	-1.85073	0.0866888	0.281881	-0.0199028	0.506136	0.00839174	-0.11586	-0.768508	-1.0129	-0.831655	-0.685976	-0.714864	-0.81911	-0.780461	-0.55664	-0.868829	-0.788935	-0.742023	-0.528897	-0.795528	-1.69756	-1.7176	-0.91738	-1.30169	-0.253497	-0.71057	-0.710944	-0.667379	-0.744529	-0.88675	-0.158825	-0.227501	-0.486605	-0.199635	-0.670835	-1.0411	-0.491464	-0.0648578	0.00771246	-0.458259	-1.87679	0.661664	-0.648953	-0.410508	-0.541992	-0.630605	-0.839447	-0.766783	-0.707662	-0.451154	-0.637171	-0.715612	-0.611049	-1.06277	-0.874907	-0.752247	-0.929557	-0.538126	-0.851686	-0.759938	-0.844286	-0.805187	-0.76204	-0.662667	-0.79212	-0.777381	-1.00957	-0.778392	-0.936309	-0.959198	-0.842695	-0.825842	-0.880411	-0.447087	-0.804972	-0.628428	-0.75944	-0.704233	-0.622517	-0.753549	-0.691788	-0.842061	-0.726961	-0.76491	-0.803727	-0.574262	-0.959532	-0.973788	-0.530259	-0.969413	-0.569117	-0.77909	-0.677848	-0.66758	-0.821623	0.18664	-0.896993	-0.443043	-0.541972
7261	Mea1	0.571238	1.41261	0.902875	-0.481718	-0.294398	-0.429289	0.0432213	0.438175	0.498607	1.17825	0.936321	0.42901	0.785166	1.19497	1.66072	0.28418	1.77678	0.989063	1.74586	0.887654	1.22581	1.70041	1.48051	1.05746	0.798941	1.67342	1.44293	0.30772	0.10594	0.199682	0.351996	0.291935	0.648457	1.18615	1.15445	-0.17669	-0.506194	0.633384	0.683377	0.525551	1.13107	0.851579	0.923965	1.57552	0.923735	2.54911	0.738966	2.42057	0.651291	2.04524	0.833136	2.19871	1.12102	0.792562	1.42185	0.82211	1.43973	0.6703	1.18947	0.905186	1.53743	0.259743	1.15332	0.892451	0.861242	0.263063	0.101787	0.964174	-0.141973	0.0418079	-0.121183	0.431303	-0.402713	0.143925	0.30491	0.152221	0.167604	-0.226941	0.474967	-0.217951	0.153043	0.370807	0.690246	1.12764	1.67164	0.412973	0.77613	0.985529	1.78064	0.260509	1.7425	1.68082	1.47689	0.929856	1.19306	1.67979	1.44814	1.03854	0.796517	0.922894	1.18559	0.512008	0.427377	0.861439	2.43319	1.35937	2.16472	1.12919	2.21681	2.24117	2.5699	1.56983	0.940789	1.51431	2.58672	2.46922	1.88024	-0.074722	-0.681268	0.213293	0.0340115	0.638586	-0.160453	0.237594	-0.73954	-0.206404	-0.481545	-0.446058	-0.433596	-0.558459	-0.347255	2.24748	0.401283	0.914744	0.88841	0.833451	1.75858	-0.175599	0.54493	0.0670228	0.494354	0.0974096	-0.671616	0.263934	0.435355	-0.480117	0.162204	0.262715	0.387189	0.355592	-1.00022	0.616999	0.108398	0.343564	-0.0955116	0.196254	0.447226	0.129402	0.454591	0.22164	0.179098	0.157066	0.013498	0.122224	0.00746284	0.04341	0.126543	0.147116	0.16946	0.290466	0.244385	2.01366	0.795609	0.454662	0.424323	0.610806	1.26815	1.27683	0.230187	-0.225579	-1.36205	-1.14827	-0.861602	-0.894186	-0.647947	-1.22839	0.104857	-0.119648	-0.216041	-0.200019	-0.377222	-0.265689	-0.338288	-0.311157	-0.22163	0.0370875	-0.523436	-0.260852	-0.0161711	0.621457	0.583794	0.579486	1.0363	1.52666	0.96345	1.15875	0.34612	1.87626	1.36548	-0.577128	-0.152832	-0.421861	0.164546	0.144493	-0.13193	-0.556269	0.407589	0.488756	0.265226	0.263075	0.0957226	0.379523	-0.803197	-0.777063	-1.01988	-0.639611	0.871103	1.67342	1.00387	0.782046	0.400845	1.04702	1.50306	1.19238	-1.50022	-0.687336	-0.668306	-0.868241	-0.725451	-0.592107	0.530529	1.0968	0.186234	0.556587	0.0700451	0.0638923	0.0478357	0.174955	0.0291922	-0.0465759	1.05242	1.24832	0.194044	0.0293613	0.285575	0.189439	0.299593	0.700651	-0.185365	0.101453	0.39883	0.0680299	-0.0612231	0.00172176	0.0309047	-0.02033	-0.0595971	0.110459	0.155529	0.00167724	0.114678	0.00959009	-0.370664	0.111436	0.121997	0.0828545	-0.0608461	0.706296	-1.03022	-0.117809	-0.191187	0.934907	0.914098	-0.268624	-0.171647	-0.331118	0.796275	0.937169	-0.754838	-0.380458	-0.487614	-0.0646659	-0.517673	-0.0507297	-0.784049	-0.493898	-0.686616	0.497033	-0.879754	0.261948	-0.715115	3.45403	0.0385234	0.196954	0.160006	0.118739	0.0982335	0.216429	0.665518	0.611583	0.290334	0.230912	0.629154	0.379999	0.517137	0.40161	0.256783	0.118229	0.537263	0.218759	0.685101	0.787778	1.09343	0.943516	0.567786	0.390437	0.864807	-0.0962988	0.109893	-0.332631	0.163078	1.36501	1.35102	2.18526	0.175763	0.181559	0.0548238	-0.0980286	-0.113676	0.00515859	0.0796317	-0.0640762	0.115627	0.0699221	0.00129909	0.166145	1.81135	-0.169735	-0.418825	0.32205	-0.342672	-0.0820133	-0.87277	-0.34278	-0.672897	-1.07767	0.28969	0.481977	0.384648	0.594307	0.281535	0.53013	0.369425	3.39347	3.22475	2.37518	0.218231	0.679972	0.815161	1.66332	0.829361	0.515547	0.773538	1.06942	0.67034	1.33054	0.914027	1.18981	1.15469	1.23371	1.41368	0.958714	1.41572	1.43549	0.873785	1.21455	1.71967	1.60778	-0.604184	1.08902	-0.164244	-0.519777	-0.27664	-0.273201	-0.37614	-0.266157	-0.0911975	-0.415638	1.6176	0.143125	1.29904	1.23886	-0.268583	0.385482	0.117101	0.198416	0.228174	0.676235	0.338541	0.105224	0.167012	0.310102	0.51491	0.584077	1.27205	0.331524	1.06333	0.761251	1.21365	0.976631	0.566253	0.585672	0.396493	0.806143	0.855907	0.921242	1.12562	0.663227	1.15743	1.18301	-0.701621	-0.231977	0.800855	1.04047	1.11903	1.08967	1.03994	1.0651	0.886069	0.776945	1.04231	0.62887	0.760091	0.872774	0.563534	0.648533	-1.71851	-1.23388	0.88124	-1.11199	0.7351	0.493931	0.47361	0.602675	0.316172	0.347987	0.359778	-0.1321	-0.269407	-0.407153	-0.103403	-0.320454	-0.416312	-0.248095	-0.222886	-0.251499	-0.362774	-0.286832	-0.0149458	-0.294299	0.909113	0.541595	0.171853	0.340619	0.693246	0.296809	0.613315	0.628003	0.670206	1.89103	1.38406	0.998305	0.356317	0.819561	0.858273	0.425125	0.327289	0.65224	0.419454	0.415266	0.623949	-0.643241	0.409001	0.199629	0.0800157	0.472563	0.352059	0.617417	0.732463	1.01959	0.299272	0.480764	0.364431	0.295712	0.556045	0.471673	0.22722	0.557578	0.246493	0.639596	0.728901	0.692346	0.15907	0.550028	0.435053	0.463913	0.720463	0.589542	0.39921	0.277741	0.730752	0.319152	0.758586	0.675782	0.47837	0.43967	0.488417	0.392766	0.490038	0.391951	0.226914	0.605679	0.239619	0.42977	0.462854	0.513107	0.528933	0.776929	0.192419	0.550042	0.0850473	0.446464	-0.59653	-0.107889	0.534508	1.76197	1.03787	0.0277622	0.829599
7262	Ppp2r5d	1.17332	0.651323	0.0114913	-0.188438	-0.24962	0.0190606	-0.203323	0.0501359	0.0319253	0.0982062	0.0848525	-0.254905	-0.261121	-0.130489	0.141275	0.0992394	0.0352932	-0.229508	0.596848	-0.0391032	-0.2275	-0.154886	0.196445	-0.0156473	-0.120741	0.0045823	0.0538547	0.137571	-0.0904263	-0.0216245	-0.239516	-0.0140218	0.342771	0.178193	0.240265	0.114091	0.628609	1.50705	1.6496	1.50453	1.86589	0.379263	0.408052	1.40481	-0.0173444	0.77337	-0.0297465	-0.104903	-0.153735	1.02642	0.316746	1.33359	1.59492	0.0659961	0.643009	0.183113	0.527977	0.203384	0.420523	0.242102	0.646894	0.381406	0.414627	0.279738	1.79746	0.406317	1.20112	0.7556	0.207616	0.554746	0.450158	1.02959	0.755369	0.231588	0.162876	0.187058	0.212453	-0.0366716	0.300145	0.174403	0.381266	1.10216	0.345868	-0.0588531	0.196175	-0.254601	-0.273774	-0.226431	0.610164	0.0526196	0.0335002	-0.144613	0.251752	-0.0194595	-0.199083	0.0177522	0.0664621	-0.02563	-0.0854347	0.201711	0.0875686	0.0507885	0.0768556	-0.0912585	-1.34258	0.219225	1.17237	-1.60776	0.826102	-0.0372194	0.309323	-1.16128	0.0221384	0.385593	-0.0530695	-1.27034	0.240265	0.097091	0.0442268	0.586255	0.161936	0.471179	0.0626093	0.160247	0.190337	0.2644	0.109564	0.222546	0.210604	0.0490605	0.189679	0.516462	-0.251429	-0.13194	0.0805072	0.155325	0.543927	-0.226971	-0.468915	-0.304655	-0.250845	0.412221	0.41174	0.416836	0.293469	-0.239457	0.145398	0.0642361	-0.0761689	0.0110589	0.387243	-0.000289237	-0.201784	0.0866322	0.0484542	0.105566	-0.0502218	-0.332894	-0.209321	-0.302083	-0.382409	0.281326	0.316776	0.322009	0.434903	0.393462	0.38706	0.354986	0.442982	-0.0381161	-0.0823521	1.13915	0.0349747	-0.457173	0.382035	0.468305	0.552611	0.602262	-0.206909	-0.327386	0.320485	0.127647	0.12218	0.142343	-0.0325317	-0.0779745	0.552132	0.036397	-0.110473	-0.0462535	-0.0050538	-0.152594	-0.456118	-0.167111	-0.22423	-0.337653	-0.422745	0.374929	0.383847	0.607469	0.211462	0.129541	-0.122209	1.1904	0.422929	-0.316385	0.141647	1.34148	0.240893	-0.463784	-0.213741	-0.580033	-0.342401	-0.211803	0.0417669	-0.0650807	-0.264527	-0.32847	-0.307728	0.101972	-0.29538	-0.379602	0.233409	0.282503	0.0694088	0.256488	-0.323543	0.125694	-0.0251826	0.295148	-0.0667658	0.377877	0.900098	0.355966	0.24377	0.11695	0.249324	0.468626	0.156465	0.196834	-0.476268	0.905248	-0.195317	-0.146709	-0.207833	-0.189919	-0.0588686	-0.19807	-0.170712	-0.101822	0.241996	0.851478	0.378839	0.243754	0.396187	0.307011	0.699343	0.471159	0.724613	0.355103	0.0794031	0.262627	-0.0180732	-0.153806	0.393047	0.231039	0.150071	0.207332	0.198538	0.306519	0.205798	0.188239	0.0507109	0.245075	0.190599	0.215738	0.333476	2.52934	2.00818	0.0765687	0.0385144	0.176411	0.190766	0.66872	0.649669	0.763951	0.528938	0.563286	0.393412	0.337189	0.461635	0.352742	0.554	0.326662	0.540841	0.377991	0.365532	0.273198	0.688093	2.19767	0.697055	1.26837	-0.193941	-0.0512329	-0.0803543	-0.0878207	-0.270508	0.0221939	-0.231479	-0.117328	-0.0270073	-0.291189	-0.0706736	-0.048515	0.102332	0.0314875	0.0837236	0.204952	0.14508	0.0192603	0.107612	-0.0251364	-0.125517	-0.0645775	0.0333314	-0.144922	-0.0385483	-0.0632882	0.203101	0.173551	0.243532	-0.693189	0.896807	0.94995	0.374548	0.314392	0.386628	0.337632	0.418211	0.383032	0.416049	0.3875	0.405356	0.409341	0.358883	0.375827	1.41931	1.00661	0.159065	0.701086	0.623232	1.12456	0.117757	0.413311	0.361962	0.452093	0.707265	0.72502	0.533436	0.626601	1.21921	0.930235	0.936716	2.06359	2.17451	1.94427	0.380282	1.16712	0.346819	-1.63942	-0.334079	0.034141	-0.449595	0.212468	0.491112	1.04521	0.403962	0.539806	0.290952	0.539331	0.656732	1.19846	1.18323	0.34931	0.545744	0.813895	1.03256	0.913657	1.11446	0.855643	0.0368507	0.185973	0.228301	0.155111	0.133371	0.0149397	0.0462322	0.0119496	0.180094	1.17062	0.472871	0.384741	1.08662	0.474827	0.404224	0.370162	0.398893	0.379931	0.253214	0.465295	0.114781	0.384698	0.788583	0.786651	1.17626	0.985767	0.777378	1.03593	-0.919446	1.48826	1.05483	0.986697	0.404149	1.15453	0.758828	0.721286	0.751548	0.505425	0.823437	1.53216	1.01145	-0.626438	0.596504	0.941405	0.873452	0.591417	0.720064	0.597278	1.01659	0.726921	0.875366	0.759305	0.782924	0.818958	0.7282	0.314264	0.389372	0.605425	0.729515	0.665145	1.11819	0.222033	0.299748	-0.0350913	0.178162	0.185291	-0.29132	0.205132	0.39951	-0.169385	0.0286426	-0.087794	-0.214246	-0.197652	0.00902403	-0.114857	-0.110464	-0.170767	-0.00799818	-0.0342621	-0.0176613	0.0220376	0.32384	0.034648	0.329144	0.197059	0.174353	0.445937	-0.425046	-0.206372	0.343104	-0.0272453	-0.227732	-0.542816	-0.0892151	-0.427321	-0.118131	-0.50982	-0.446889	-0.585188	1.02907	1.05301	-0.16795	0.144793	0.390207	0.258971	0.388949	0.227377	0.351297	0.387599	0.311506	0.391129	0.417607	0.415435	0.510229	0.408258	0.421332	0.545383	0.320086	0.407956	0.379323	0.323017	0.214916	0.302274	0.398291	0.377623	0.357233	0.314291	0.269803	0.256433	0.350669	0.31729	0.320559	0.174735	0.230393	0.553404	0.215695	0.327236	0.377214	0.382137	0.308675	0.439339	0.434663	0.268599	0.381221	0.344664	0.39767	0.442588	0.200491	0.339823	0.179488	0.455183	0.314306	0.704735	-0.00995879	0.31209	-0.139128	-0.45569	-0.142237
7263	Pex6	-2.05235	-1.80627	-3.153	0.0904671	0.0666578	0.276129	0.104003	-0.959884	-0.935961	-0.814676	-0.777954	-0.252936	-0.671319	0.797907	-2.50042	-1.00156	-0.667502	0.134386	-1.7398	-1.18802	-0.94852	-0.340888	0.0144726	-0.638644	-1.01175	-0.955195	-0.841698	-0.240875	0.180407	-0.186906	-0.0923393	-1.04098	-1.18744	-0.36618	-0.842561	-1.08579	-0.679601	0.776969	0.19194	0.272476	0.448568	-0.0305896	0.163945	0.543953	0.465976	0.216125	1.11763	0.983148	0.686179	0.549258	0.983142	0.884841	1.33289	0.357862	0.420429	0.173688	0.193397	-0.0983943	0.112004	0.392025	0.4098	-0.339623	-0.211153	0.0846964	0.6846	0.135949	0.560456	0.0301707	0.0239291	-0.721197	0.0229083	-0.0999435	0.00802455	0.683177	-0.114811	0.963316	0.512916	0.604166	0.107751	1.23978	0.45548	1.34086	-0.365777	0.795115	-2.55807	-0.252268	-0.654677	0.14785	-1.83358	-0.984134	-0.685392	-0.392339	0.0146789	-1.14988	-0.985014	-0.94067	-0.894598	-0.697981	-1.00873	-1.23829	-0.846324	-1.02069	-0.966844	-0.989375	-2.15202	-2.46456	-3.635	-2.93034	-2.52977	-2.35375	0.611357	0.89462	-0.709801	-0.1195	0.343684	0.810106	0.125459	-0.540195	-0.615903	-2.92753	-0.58449	1.0093	-3.38966	0.270801	-0.0137007	-0.00190625	-0.0889144	0.244246	0.124698	0.047849	0.266583	-1.70845	-0.99964	0.0804175	-0.31904	0.35733	1.1254	-0.895053	-0.634724	-0.797225	-0.569783	0.399749	0.358525	-2.69275	-3.01468	-0.727059	-0.505284	-0.995157	-1.09628	-1.08335	0.194539	0.136618	-0.527317	-0.202861	-0.430544	-0.491285	-0.752538	-0.256366	-0.63595	0.0790007	-0.355975	-0.210998	-0.346646	-0.182343	-0.344321	-0.207985	-0.106368	-0.292664	-0.16635	-0.446725	-0.635345	1.17381	-0.488485	-0.502314	-1.03423	-0.658521	-2.80903	0.554935	-0.926179	-0.91748	-0.743058	-0.0860104	-0.830773	0.182776	-0.246954	0.157552	0.408184	-0.179234	-0.301178	-0.296191	-0.00603754	0.26424	0.223508	0.42899	0.137507	-0.00215922	0.237911	-0.0922382	-0.17249	-0.644592	0.929034	-0.292688	1.33447	-3.11885	1.01483	0.905972	0.98249	1.22788	1.40203	-1.03326	-0.766309	-1.35057	-0.608016	-1.22153	-0.367694	-0.793448	-0.512754	0.12217	0.0766874	-0.868656	0.00369724	-0.0266559	-0.432467	-0.680607	-0.515481	-0.175951	-0.261401	-0.517942	0.103675	0.299729	-0.318008	-0.0854706	-2.5582	-3.3015	-0.942217	-1.01223	-0.899598	-1.01907	-1.17544	-1.14599	-0.589328	-0.0196523	-0.712035	-0.159319	-0.824389	-1.16403	-1.02138	-0.218016	-1.00892	-1.08518	-0.312953	0.741293	-0.252189	-0.307504	-0.251101	-0.285711	0.0208545	-0.418794	-0.277478	-0.639426	-0.382434	-0.759855	-0.204804	0.0411045	-0.0464653	-0.0920812	0.0526637	0.201438	0.122933	0.388537	0.0538193	0.130902	0.149055	0.300453	0.393081	0.0832748	0.425197	-1.36085	-3.45509	-0.992377	-1.09656	-0.298583	-0.536023	-1.22137	-1.18591	-1.35849	-0.969002	-0.272195	-1.43234	-1.51258	-1.41545	-0.987071	-1.39612	-1.07561	-1.19791	-1.05753	-1.28998	-3.842	-0.680335	-1.19888	-0.57021	2.27551	-0.168621	0.189088	0.0866565	0.0807736	-0.240277	0.0828052	0.0356707	-0.591695	-0.0234443	0.0384427	-0.243809	0.0230231	0.215398	0.0178804	0.0691217	-0.268576	0.0935944	-0.135268	0.324798	0.267816	-0.0531388	0.0203754	0.0628682	-0.037973	-0.118411	0.549779	0.819725	0.0382777	0.345105	-0.473849	-0.666226	-1.66472	-0.306947	-0.179276	-0.257749	-0.252557	-0.183391	-0.482112	-0.273209	-0.33539	-0.318913	-0.200508	-0.277938	-0.246394	-2.03572	0.701285	0.385744	0.725412	0.402577	0.188917	0.246324	0.402122	-0.0245764	0.210832	-0.334825	-0.282812	-0.265562	-0.0212843	-1.18115	-0.235402	-3.03325	-3.30421	-4.24457	-4.1322	-3.6363	-2.264	-2.58652	-2.18509	-0.70338	-0.246447	-0.493235	-3.4435	-0.41321	0.0489954	-0.440372	2.15976	1.57639	0.552543	1.57587	-1.31793	-1.27239	-1.9366	-2.2773	-1.90386	-1.21649	-1.37908	-1.23477	-1.17545	0.0456481	-0.217727	-0.190249	-0.377375	-0.15299	-0.209791	-0.291107	-0.245788	-0.0670933	0.146141	-0.304309	-1.4327	-1.05391	-1.00316	-1.17635	-1.12424	-0.785597	-0.476673	-1.03025	-0.712596	-1.48	-0.966234	-1.66404	-1.38003	-1.47138	-1.56641	-1.75217	-1.71921	-1.55075	-1.50774	-2.05112	-1.67918	-1.69403	-0.975799	-1.5074	-1.79787	-0.00542583	-0.276547	-1.94644	-1.06036	-0.754195	-0.794718	0.346015	0.465449	0.494609	0.916876	0.77578	0.840852	1.101	1.14405	0.757397	0.710166	0.589895	0.822855	0.502125	0.928433	-2.25067	-1.75222	-2.02121	-1.7101	-1.92838	-0.688567	-0.926849	-0.502221	-0.799146	-0.648913	-0.138003	-0.20389	-0.0391301	-0.987938	-1.11356	-1.17315	-1.19314	-1.06903	-1.29821	-0.743665	-0.686295	-0.966166	-1.14343	-1.08645	-0.521141	-0.257318	-0.399292	-0.340522	-0.506084	-0.028574	-0.643812	-0.969979	-0.789665	-0.624212	0.102652	-1.23189	-1.51005	-1.256	-0.817491	-1.14723	-1.13607	-4.71481	-4.72886	-4.62903	1.2449	2.07414	-0.43728	-0.648769	-0.295894	-0.368564	-0.352067	0.144273	-0.27552	-0.380427	-0.233276	-0.405031	-0.307587	0.10189	-0.116444	-0.682113	-0.240268	-0.301712	-0.212729	0.138139	-0.349682	-0.313131	-0.259847	-0.460085	-0.603889	-0.126644	-0.158837	-0.292734	-0.29193	-0.335713	-0.226197	-0.0684037	-0.272881	-0.394865	-0.390815	-0.23045	-0.531279	-0.191076	0.0320038	-0.443732	-0.214142	-0.33528	-0.278066	0.049131	-0.362163	-0.285647	-0.42926	-0.17873	-0.443338	0.00979228	0.0182726	-0.0314895	-1.42046	-3.27082	0.17271	-1.80044	0.0501489	-0.0996047	-2.60182
7264	Cnpy3	-2.30719	-2.28083	0.132557	-0.262655	0.119786	-0.167209	0.355352	0.0281739	0.318189	-2.03654	-2.54257	-0.0868602	-0.0229569	-3.59909	-2.73576	-0.362466	0.690098	-1.56494	-2.477	-0.247733	0.0715066	-1.42869	-0.724539	0.216792	-0.0822881	-0.975989	-1.026	0.292081	0.266887	-0.0248928	0.499932	0.0127262	0.487045	0.410683	0.313593	-0.024863	0.90859	0.480986	0.813526	0.212744	0.280596	0.243174	0.347854	-2.86377	-0.232594	-1.78993	-0.74555	0.214251	-0.0588626	-1.7133	-0.554446	-1.95026	-0.483787	0.6473	0.162681	0.352655	0.0437361	0.953074	-0.348259	0.43664	-0.404824	1.30609	0.169358	0.0859935	0.553629	-0.14328	-0.0395708	0.0806188	-0.659172	-0.0447495	-0.672491	-0.0421213	0.586081	-0.537661	0.26407	-0.036733	0.664241	0.671359	0.508052	-0.23154	0.31731	-0.901616	0.422665	-3.74722	-2.54383	-0.0350648	-0.0319363	-1.53854	-1.90655	-0.40672	0.660439	-1.33301	-0.737038	-0.203591	0.0514713	-1.1353	-1.02269	0.226524	-0.0571571	0.629919	-2.25506	0.122827	-0.00631958	0.369569	1.0261	1.1694	-3.03642	0.640394	0.227811	-0.376918	-1.69375	1.30818	-1.44901	1.30995	-1.69333	-1.78735	-1.92159	-0.0468702	0.352731	0.717885	0.392325	1.48748	0.777445	0.414933	-0.511391	-0.231408	-0.220657	-0.471633	-0.538532	-0.173977	-0.320426	1.29489	-0.41807	0.545049	0.426632	0.587395	1.29394	-0.0777482	-0.388829	-0.617888	-0.412497	-0.0596448	0.238644	0.174526	0.070202	-0.220478	-0.149873	0.00271046	0.423737	0.531385	-0.618272	-0.604649	-0.438185	-0.177418	-0.206145	0.173343	0.514361	0.365718	0.0362406	0.374114	0.0663879	0.0383631	0.00455906	-0.0115231	0.0959996	0.0225974	0.136344	0.0872095	0.148492	0.748864	0.402548	1.72098	0.0606747	0.0270451	0.915804	0.513978	1.13321	0.969153	0.0620795	-0.419976	-0.4867	-0.715293	-0.932965	-0.482417	-0.724168	-0.703301	0.28405	0.151172	-0.105182	-0.296529	0.253986	-0.0703471	0.0878801	-0.347518	-0.183185	0.0827879	-0.3233	0.273629	0.046198	0.513666	-0.175985	0.784004	-0.288384	0.832113	-0.6702	-0.141145	-0.823561	1.08034	1.55038	-0.313259	0.157953	-0.375066	0.0500883	-0.550831	-0.400896	-0.587877	-0.00127175	-0.00932788	0.087638	-0.272678	-0.0706579	-0.0212727	-0.278487	-0.351812	-0.440449	-0.0218026	-0.237239	0.875511	0.382955	0.885765	-0.22322	-0.518094	0.892649	0.603679	0.341488	-0.137824	-0.185308	0.0409743	-0.215454	-0.0435555	-0.204545	0.498761	-0.33084	-0.0704194	-0.36033	-0.157533	-0.38734	-0.00376435	-0.192926	-0.229889	0.340693	1.81939	0.284741	0.483283	0.389464	0.33347	0.67203	0.304147	0.806408	0.698384	0.488839	0.31408	0.135827	0.154037	0.656702	0.587481	-0.154892	0.0949958	0.133473	0.0385556	0.102095	-0.0754966	-0.166173	0.154837	0.0606531	0.0802839	0.000807793	2.23431	-1.06452	0.256015	0.263453	0.269098	0.316614	0.354153	0.149234	0.110161	1.07853	0.626318	-0.140268	-0.172307	-0.0404212	0.235423	0.181218	0.108726	-0.0467284	0.0748942	-0.00528387	0.347743	0.588833	3.32929	0.598082	1.19484	-0.133511	0.0166476	-0.408965	-0.298205	-0.261175	-0.0629696	0.000579562	0.0775176	-0.037454	-0.0742329	-0.572009	-0.484811	-0.257477	-0.354452	-0.11635	-0.158257	-0.502866	-0.47821	-0.0211837	0.0266214	-0.122356	-0.18595	-0.412924	-0.082354	-0.10518	-0.0406494	0.383976	-0.0520819	0.112427	-0.605406	-0.552594	1.25382	-0.263605	-0.0968952	-0.0496219	0.0396882	-0.141106	-0.341494	-0.132974	0.025354	-0.174014	-0.169259	-0.170894	-0.0639555	1.52145	1.00749	0.155445	0.556449	1.01565	1.18243	0.498381	0.71973	0.766619	1.10368	0.649681	1.03663	0.467297	1.08981	2.15831	1.05192	0.338418	-2.53185	2.85936	2.23541	-0.21346	-1.05236	-1.44473	-1.07324	-0.920808	-3.05824	-0.458592	-0.516609	0.0877206	-0.0483467	-0.28688	0.744334	1.08145	0.954785	1.0162	1.17486	-1.70915	0.761209	0.415535	0.534268	0.80296	-1.6998	1.16689	0.944305	0.158884	0.123578	-0.0284763	-0.027754	0.214778	0.134919	0.0423233	-0.0913601	1.11136	0.647441	-0.00155531	1.80039	1.11599	-1.41512	-1.6546	-1.72183	-1.5492	-1.67951	-0.940376	-1.15497	-0.414528	-1.59789	0.946783	0.941115	0.457136	1.23744	0.391312	1.04591	-1.89094	-1.62212	0.660352	0.184378	0.647614	-2.40252	0.891532	0.768302	0.752562	0.207709	0.635292	-1.51785	-1.31496	-1.26495	0.741801	0.788813	0.679096	0.710957	0.500509	1.0656	0.673246	0.602526	0.910556	0.394261	0.646396	0.489656	0.651097	0.60829	-1.78591	-1.30815	0.745431	-1.40674	-1.48353	0.198019	0.347333	0.405632	0.184495	0.281768	0.565808	0.106248	0.0392792	-0.557014	-0.478798	-0.572975	-0.0760754	-0.207206	-0.405341	-0.348827	-0.389472	-0.256366	-0.109962	-0.300426	0.0262972	0.192862	0.00489231	0.0533728	-0.0593316	0.528167	-0.0930445	-0.114386	0.808888	1.75371	1.53026	0.490722	0.365583	0.303827	0.99061	0.685796	0.474221	0.621207	0.31845	0.257954	-1.22515	-0.768584	0.0530468	0.305841	0.18455	0.289746	0.449479	0.658017	0.58202	0.257442	0.151376	-0.0444855	0.285913	0.460404	0.116191	0.476281	0.300548	0.456891	0.25015	0.189541	0.0925408	0.407115	0.0902784	0.547047	0.322337	0.249863	-0.0541478	0.471867	0.752338	0.273783	-0.0423204	0.345773	0.946514	0.438012	0.410868	0.700005	0.401697	0.0908469	-0.364241	0.41222	0.553522	0.601194	0.354596	0.117577	1.08441	0.541241	-0.00581124	0.456032	0.150826	0.416848	0.128819	0.369582	0.145429	0.677477	0.610525	0.800302	0.589412	0.775802	1.58661
7265	2310039H08Rik	0.410418	0.92122	-0.89414	-0.383297	0.0500304	-0.909333	0.571065	-0.1194	0.00395472	1.26126	0.823974	0.316726	0.0362252	1.17058	-0.578021	0.281739	0.521355	-0.0819044	1.87741	-0.224977	0.923594	0.60159	-2.45422	0.825993	0.0735052	0.851787	0.514461	1.30426	0.445168	0.842101	1.5677	0.20789	1.36613	1.61018	1.84062	0.392068	-0.982369	1.12212	0.726973	1.05229	0.469286	-1.78982	2.48621	0.183978	0.125401	-0.44304	0.32268	-0.408527	-0.681345	-0.778698	-0.36846	-0.622066	0.285882	-0.655415	-0.243537	-0.874647	-1.03536	-0.860151	1.81752	-0.774409	-1.07541	-0.718506	-0.881536	-1.59522	-1.95187	-0.35141	-0.94926	-0.135009	-0.791278	-2.12654	-0.556705	-1.33786	-0.75396	0.296934	-0.290619	0.0208422	-1.05699	-1.78742	-0.317344	0.685474	-0.0516679	-1.88491	-0.362311	1.19136	-0.765101	0.0925013	-4.09802e-05	-0.20059	1.78491	0.0445692	0.405553	0.550601	-2.63388	-0.166863	0.847759	0.57881	0.488454	0.443383	0.0595938	-0.399675	1.26904	0.5615	-0.127979	0.152376	-0.424046	2.32947	1.13642	2.22066	-1.50365	0.533118	-1.70557	-1.10078	0.399618	-0.8509	2.07531	2.61489	2.13952	0.653389	0.177656	1.35454	0.608575	-2.08805	1.13126	-0.127055	-0.0670025	-0.394487	-0.0297936	-0.416055	-0.140663	-0.258132	-0.185024	-0.433118	-0.0998431	3.54241	2.62857	-1.12016	2.88744	0.856544	1.42546	0.43958	2.13923	-1.2238	-0.198836	0.61445	-3.45809	-0.285991	-0.364557	1.07134	-2.62178	-2.20762	-1.63111	0.806191	0.122599	0.775028	0.240684	1.40453	1.88307	0.805103	1.4417	1.57324	1.15982	0.5038	-0.0315969	-0.0143059	-0.253397	0.0127115	0.393539	0.101199	-0.223553	0.684977	-0.298281	-0.788276	0.746662	-0.367134	-0.00141577	0.0718103	-0.937098	-0.803554	-0.240545	-0.286395	-2.32752	2.00692	-1.32416	1.61782	0.836799	2.66631	1.77618	0.844709	1.10687	1.84186	1.91235	1.4017	0.94599	0.983861	1.30308	1.57485	0.927594	-0.229111	-0.0168534	1.85936	1.42456	1.18092	2.09167	-0.322337	2.25077	2.1872	2.00346	-2.6012	0.795393	-0.0907694	-0.0784569	-0.912903	0.350494	-3.83076	-3.40048	-1.26874	1.13128	1.55768	1.29179	0.994699	1.23353	1.597	-0.85265	-0.744067	-1.03975	-1.65821	0.849971	-1.99189	0.962109	1.67918	0.994201	0.716882	1.79158	1.4664	-1.19959	-0.810399	-0.692811	-1.30351	-1.16639	-1.15904	0.796698	-1.43771	1.06983	2.10151	1.13712	1.20504	1.30854	1.22327	0.904503	1.07647	3.59814	2.7638	0.789683	1.46577	1.22422	0.990461	1.37825	0.969404	0.111802	-0.126192	0.258502	0.328242	0.639633	0.678772	0.737052	0.321154	0.515259	0.973254	0.82144	0.931249	0.967129	0.627676	0.616307	0.862164	0.722437	0.774485	0.816534	-2.71217	2.6746	-0.353105	-0.105682	1.15345	1.15126	-1.10348	-0.916799	-0.726099	-0.419884	0.427459	-1.7015	-1.21312	-1.64601	-1.17533	-0.891806	-1.47721	-0.859822	-1.46291	-0.898092	0.588429	0.129719	0.562478	0.429982	1.4291	0.893662	1.22943	-0.0698635	0.68172	1.03741	-0.425423	0.71663	-0.92072	0.243059	0.367066	0.653665	0.182325	0.570184	0.727591	0.58743	0.641834	0.129509	0.490895	0.981989	1.59567	0.529822	1.42457	0.751271	1.04185	1.28932	0.0376538	0.651349	-0.349349	0.452663	-0.660576	-1.16959	2.07013	0.0561985	-0.116679	0.0708785	-0.317769	-0.176939	-0.564289	-0.330752	-0.26277	0.098525	-0.37556	-0.234471	-0.160845	-1.20193	1.3391	0.0162983	0.7568	0.147071	0.487908	0.201422	0.113242	-0.15743	-0.213204	-0.48439	-0.131915	0.073542	0.940738	1.00428	-5.15292	-4.88948	3.15763	3.33444	2.41583	-1.39565	-0.185568	0.127031	0.349868	-1.61593	-0.818162	-2.03004	-1.09778	-0.689241	2.51291	-1.59871	2.00545	1.6965	0.576574	1.89601	-1.61303	-1.8903	-2.6052	1.39678	2.28681	-2.32961	1.88685	-1.85938	-1.85017	1.33618	1.25943	1.9334	1.62728	2.21519	2.7293	1.83535	1.39102	1.57364	2.16952	0.869778	1.60461	-2.22577	-1.40236	-1.47917	-1.68488	-1.20588	-0.732692	-1.2701	-1.31725	-3.17121	-1.44876	-1.60638	-1.35972	-1.23898	-1.59614	2.52512	-1.56742	-1.60794	-1.93385	-2.36313	-2.40044	-1.5834	2.2038	2.42012	-2.06453	-1.75988	1.39369	-1.05481	-1.36777	-1.57469	-2.0247	2.09615	1.4975	2.31587	2.4444	1.66443	2.32262	2.34463	1.57849	1.85134	1.85738	3.98199	1.77361	1.58519	1.20321	-1.45019	-0.986067	-1.04556	-1.01728	-1.22702	0.146636	0.207096	0.268017	0.966391	0.316213	0.705766	0.192104	0.0529101	-0.879333	-0.0374726	-0.909687	-0.398229	0.173909	-0.219119	0.056665	-0.250191	-0.262414	-0.397804	-0.459757	1.13447	1.64049	1.46628	1.42465	0.133414	-0.168024	0.743968	1.18459	0.203533	-2.72482	-0.0651126	-0.0582323	-0.431396	-0.429555	-0.908681	-0.652658	-0.0619913	-1.1899	-0.87132	-3.68291	1.1646	1.06072	-0.116428	0.921623	0.21183	1.03238	0.80818	0.405502	1.24092	0.765235	0.461636	0.689775	1.36578	0.592355	0.764059	1.00506	0.391858	1.31657	0.930049	0.749336	0.884445	0.43393	-0.157087	1.30666	0.423191	0.526932	1.04323	0.603551	0.962813	0.895778	0.882668	0.77656	1.06823	0.456728	0.0111305	0.564424	0.485374	0.484614	1.23455	0.904028	0.976686	0.444294	-0.0489559	0.556205	1.41734	0.976121	0.248565	1.26848	-0.0616377	0.754462	1.14685	1.14852	-1.10876	-2.287	-1.00466	-0.0463472	2.10876	1.0253	2.30446
7266	Rpl7l1	2.4417	2.82325	2.27874	0.660009	0.555054	0.650606	0.725945	0.663396	0.376676	1.07481	1.03877	1.57387	1.46096	1.62505	1.93111	1.14373	1.22301	1.71734	2.11072	1.1307	1.08718	1.85072	1.60273	1.13787	0.808746	1.55677	1.08528	0.614596	1.35758	0.955061	1.00104	1.38807	1.74157	1.86791	1.93875	0.257931	0.336727	1.19619	1.11403	1.14402	1.01966	0.938843	1.18738	1.47349	0.894066	1.20488	0.867863	0.53727	0.541591	1.32827	0.380206	1.27446	0.223588	0.323607	0.434394	0.437096	0.299787	0.166249	0.0331238	0.208339	0.26428	0.247091	0.670419	0.0662831	-0.138743	-0.207403	-0.0970131	-0.387298	0.0206345	-0.574679	0.258858	-0.325081	0.0120543	-0.000746849	-0.192974	0.0712893	-0.158545	0.124439	-0.261866	-0.154544	-0.362599	0.112357	-0.124814	1.66832	1.91632	1.58592	1.46741	1.72781	2.10408	1.13531	1.20077	1.91466	1.62383	1.15251	1.08501	1.57647	1.08919	1.13077	0.788001	0.790383	1.11269	0.492048	0.628127	0.83714	2.79105	0.585186	3.81709	2.88695	1.88416	2.76229	3.4386	3.25814	0.966275	2.70272	2.57185	3.06251	3.05364	0.404892	0.620029	1.07474	0.617209	1.30106	0.690668	0.36221	0.472322	0.328243	0.404167	0.423544	0.243453	0.326227	0.339442	1.52128	0.753696	1.09052	1.2369	1.03524	1.05163	0.359113	0.845331	0.553339	0.958607	1.14871	0.135882	0.551038	0.86207	0.468911	0.395177	0.301678	0.656389	0.448686	0.863898	0.869658	0.897444	0.921965	0.961194	0.853348	1.49981	1.14825	0.841232	0.832173	1.27055	0.847839	0.698839	0.427161	0.719675	0.442073	0.974156	0.59313	0.54299	0.661886	0.638078	1.0697	1.34594	1.30077	1.36325	1.23578	1.45364	1.26636	0.843853	1.32821	0.610938	0.624171	0.703379	0.706605	0.64313	0.805152	1.87455	1.13952	1.23362	1.26147	1.02001	1.07997	1.02758	0.887163	0.990004	1.14033	0.8786	0.31629	0.336045	1.25461	0.948366	0.844403	1.50817	1.52262	1.11046	1.41417	0.439859	3.34978	1.79247	0.332639	0.417051	1.41304	1.10816	0.477057	0.289966	0.281753	0.805593	0.75482	0.843807	0.552498	0.934226	0.949167	-0.0558713	0.190979	-0.12278	-0.154888	1.46094	0.859394	0.435413	0.802326	0.666813	0.615203	1.07506	1.03405	0.403253	0.694863	0.716963	0.332196	0.760516	0.71975	0.748142	0.420145	0.780957	0.808067	0.822365	0.77114	0.72427	0.925626	0.825434	0.723873	2.11542	2.66974	0.774466	0.781558	0.782414	0.722863	0.766151	0.717758	0.497522	0.587417	0.318302	0.0291263	1.1801	1.12634	1.34109	1.25306	0.375966	0.472979	0.513931	0.494209	0.539872	0.539826	0.393005	0.405742	0.562223	0.539696	0.527319	1.61878	2.12198	0.748502	0.483737	0.667419	0.567625	0.305919	0.154204	0.187913	1.27533	1.12345	1.34368	1.05415	1.30005	1.22769	1.15916	0.94851	1.02907	1.11448	1.31671	1.54116	0.50179	1.50079	1.38257	2.90908	0.711955	0.729453	0.694722	0.842156	0.724458	0.558451	0.857009	1.02313	1.52679	1.24261	1.45387	1.5001	1.1642	1.12448	0.884429	1.1868	0.928875	1.19593	1.33056	1.18531	1.17925	1.2752	0.880084	0.714694	1.19234	0.367673	0.674371	0.365426	0.716578	2.04047	1.78665	1.58764	0.434974	0.504501	0.415729	0.39521	0.567272	0.543007	0.429218	0.45709	0.399177	0.442735	0.46616	0.391712	0.639738	0.192692	-0.3159	-0.377124	-0.31075	0.0450767	-0.206069	-0.413419	-0.159923	0.0924728	0.493705	0.479076	0.268581	0.55255	0.375912	1.39384	1.28083	3.47655	3.81962	3.34447	1.51471	1.70697	1.56455	2.02334	1.96118	1.37283	1.94074	2.18843	1.39403	1.48059	1.47702	0.816697	0.969874	0.831146	0.79139	2.54378	1.27857	1.79793	2.25748	2.00216	2.56554	2.7395	2.0917	2.17701	1.23651	1.29947	1.16789	1.27627	1.08213	1.18257	1.01722	1.20289	0.909512	1.06257	1.18908	1.10315	2.26426	0.806265	0.785277	0.721112	0.974847	1.0359	0.719358	1.11943	0.576288	0.838606	1.78064	1.41236	1.66072	1.58896	1.53516	1.38791	1.4313	1.36283	1.13461	1.39162	1.03337	1.84457	1.32588	0.85089	1.25102	1.0309	1.2829	2.03781	1.46078	1.53085	0.778482	0.890125	0.820199	0.672047	0.738418	0.799467	0.992471	0.953493	1.11382	0.636942	0.629707	0.621057	0.436729	0.510947	1.43817	1.25188	1.44703	1.8249	1.0651	0.675506	0.460445	0.840648	0.80805	0.552828	0.00707588	0.432072	0.514679	0.721073	1.18389	0.959457	0.637205	0.615726	0.938674	0.910247	0.765114	0.986325	1.15854	0.998163	1.89828	1.6731	1.29487	1.1215	1.56465	1.31897	0.951101	0.880411	1.35946	1.98426	1.97012	1.63846	1.51833	1.3577	1.3685	1.08217	1.14118	1.51457	1.67243	1.35478	1.42579	2.09982	0.649485	0.396288	0.644783	0.801292	0.589964	0.692329	0.757657	0.783729	0.733349	0.644553	0.738018	0.80174	0.474615	0.831395	0.931366	0.679587	0.717063	0.682045	0.56095	0.938396	0.858995	0.664058	0.789708	0.574051	0.654179	0.92322	0.690293	0.543014	0.620784	0.628028	0.808171	0.897935	0.583644	0.739888	0.659845	0.64096	0.550655	0.542747	0.535399	0.638156	0.903622	0.737685	0.670223	0.653358	0.596845	0.847911	0.491088	0.518024	0.787471	0.929855	0.837366	1.63086	0.647545	1.60394	0.673473	0.75275	1.19039
7267	Bicral	-3.7315	-3.65421	-0.102349	-0.884838	-0.661959	-0.921379	-0.85335	-6.05647	-0.761338	-4.76943	0.119508	-0.217843	-0.106275	-3.98568	-1.97668	-4.89748	-4.21386	-0.0699273	-1.4322	-5.04508	-5.26496	-4.69856	-3.90343	-5.06244	-1.16295	-0.338066	0.0229016	-4.67808	-4.88478	-0.738388	-4.44147	-2.31138	-6.25329	-5.81143	-5.76723	-0.293646	-1.45372	-1.32313	-6.15979	-1.02055	-1.10963	-0.13297	-0.485506	-4.87494	-4.31974	-3.48307	0.502596	-3.71621	0.210557	-3.92347	1.55269	-2.23616	0.920392	0.433431	-4.64802	-0.144397	-3.27761	-0.647388	-5.03353	-0.183575	-4.8171	-1.01478	-1.07355	-1.31941	-0.146902	-1.15563	-0.819044	-0.782788	0.00221348	-2.12655	-1.04874	-0.684026	-0.0535483	-0.0908403	-0.969908	0.0438678	-1.37208	-1.22301	-1.3964	-0.165103	-0.308237	-1.44749	-0.3947	-2.23027	-0.3086	-0.202849	-0.16053	-0.149514	0.188962	-3.19036	-2.57393	-2.90379	-2.23125	-3.2682	-3.58179	-0.380513	0.0199593	-3.38551	-1.18213	-4.02627	-3.03794	-4.21876	-4.34372	-1.46246	-0.936391	-0.926025	-2.62195	-0.361589	-1.40028	-2.41161	-1.32094	-1.22403	-3.84868	-0.293594	-1.07828	-1.04461	-2.09891	0.144066	0.078914	-1.86561	-3.51909	-1.38043	-2.07259	-0.358449	0.700015	0.289642	0.284828	0.404626	0.403937	0.515822	0.322903	-2.93859	-0.215309	-0.394285	-0.0758185	-0.337727	-3.72903	-0.608833	-0.894483	-0.757875	-4.59268	-2.09743	-2.0347	-1.28189	-1.17031	-2.23263	-2.97914	-1.09756	-1.13758	-0.758698	0.460691	-0.532522	-1.20736	-1.35432	-1.05176	-0.762102	-0.947444	-1.13403	-0.874911	-0.813201	-1.16627	-0.645482	-0.469745	-0.0635362	-0.269017	-0.124272	-0.192953	-0.210913	-0.172988	-3.59765	-4.2109	-1.13041	-3.09528	-3.12038	-3.62186	-3.28909	-1.62018	-2.21838	-3.12345	-3.21424	-0.455706	-3.4093	-0.541125	-0.878516	-1.30856	-1.20293	-2.54138	-1.53377	-1.60687	-1.67852	-1.40669	-1.18879	-1.44381	-1.32008	-1.3292	-1.63832	-1.55391	0.299993	0.253578	-4.34145	-0.427525	-3.96609	-3.82427	-3.09724	-3.27892	-2.22672	-3.2735	-2.24136	0.935412	-0.827511	-1.18956	0.286986	-4.30126	-1.52978	-1.70626	-2.13576	-0.734394	-0.977458	-0.700323	-0.106764	-1.15465	-0.844834	0.274244	0.0568847	0.808906	0.2772	-1.51837	-3.6205	-2.92194	0.997976	-3.27376	-3.00399	-1.40048	-2.38476	-0.188123	-1.23585	-1.37086	-0.395228	-1.06121	-1.5402	-0.979551	-0.274518	-1.83066	-1.48519	-1.7267	-1.73559	-1.76832	-1.72352	-1.50396	-1.47129	0.145593	0.552639	-0.283723	0.017559	-0.19147	-0.925234	-0.987353	-1.2783	1.50721	0.93827	-0.313292	0.0226452	0.563407	0.54515	0.490322	0.477935	-1.12518	-1.22683	-1.03687	-1.11741	-1.21838	-1.46938	-1.29303	-1.01713	-1.10302	-1.38557	-1.22804	-0.0340214	-2.36227	-0.863116	-0.746129	-1.87461	-1.27747	-0.69853	-0.89635	-0.824565	-3.69845	-3.04394	-1.545	-1.53503	-5.18795	-1.36787	-1.41945	-2.036	-1.00002	-1.50593	-5.27939	-2.67847	-1.75392	-6.55349	-2.24401	-4.26442	-0.480203	-0.335151	-0.706441	-0.472611	-0.164808	0.083035	-0.143902	-0.908959	-0.207734	0.0678941	-0.215757	-0.0221236	0.342956	-0.0769166	-0.0537706	-0.0472653	-0.0354254	-0.316621	-0.161935	-0.10291	-0.306276	0.0105213	-0.517568	-0.524586	-0.804307	0.185076	0.407871	0.616496	0.773059	-1.34979	-1.44066	-1.38622	-0.451329	-0.563845	-0.758206	-0.56531	-0.513083	-0.145918	-0.655029	-0.892363	-0.705541	-0.75904	-0.665305	-0.491045	1.69878	1.31652	-2.47979	-0.291088	-1.60033	-0.783564	0.928498	-1.32799	-2.39396	1.36004	-0.465193	-3.61337	-0.302601	-0.0507833	-2.15911	-4.3969	-4.41488	-2.68693	-3.43352	-3.34449	-3.88735	-2.24928	-2.56843	-2.33359	-3.63488	-3.42058	-3.66951	-3.11757	-3.13105	-2.93243	-3.96167	0.374557	0.402185	-0.291051	0.416883	-1.94115	-1.85279	-2.40188	-2.34023	-1.73792	-1.55666	-1.76202	-1.42433	-1.57122	-0.463549	-0.266491	-0.294695	-0.222928	-0.373895	-0.443969	-0.070705	-0.234326	-3.3599	-3.39563	-2.81186	-3.48577	-2.13699	-0.734063	-0.882056	-0.701191	-0.655204	-0.582322	-0.408499	-0.678688	-0.888799	-0.800196	-1.55531	-1.71105	-1.78012	-1.86049	-1.79476	-1.66691	-1.64249	-1.54318	-1.47855	-1.29347	-0.982018	0.24298	-0.996192	-0.649599	-2.81721	-3.26831	-1.42858	-0.733288	-0.982026	-0.405177	-0.557984	-1.06216	-0.727298	-0.381468	-1.04235	-1.11667	-0.782933	-4.78241	-4.16413	-0.650421	-0.729947	-1.24111	-1.29188	-1.24992	-2.09486	-1.66012	-2.17261	-1.9799	-1.22979	-1.22331	-1.04064	-1.07794	-1.3077	-0.818351	-0.217649	-1.43043	-1.3241	-1.07355	-1.16789	-0.290651	-0.286127	-0.65364	-1.07495	-1.14703	-1.34542	-1.11577	-1.0371	-1.21914	-1.20681	-0.625206	-0.820716	-1.13924	-0.54791	-0.282275	-0.635833	-0.589521	-1.32825	-3.00539	-3.54084	-4.72083	-0.931923	-5.03037	-5.53474	-1.56371	-5.64381	-5.28203	-5.36634	-0.705176	-2.64284	-2.43692	-0.795843	-0.536529	-1.05702	-0.965658	-0.919409	-0.930109	-0.604345	-0.903845	-0.595127	-0.832982	-1.04092	-0.64558	-0.684989	-1.05809	-1.05263	-1.02274	-0.791155	-0.977098	-0.935153	-1.06375	-0.951253	-0.99829	-0.892168	-0.879834	-0.718781	-0.378905	-1.09264	-1.03263	-1.40861	-1.08185	-1.06016	-0.562629	-0.688801	-0.758152	-0.89817	-0.613848	-0.87094	-0.718747	-0.69777	-1.12086	-1.33509	-0.767961	-1.0843	-1.11772	-0.704694	-0.829052	-0.850126	-0.72664	-0.787785	-0.979062	-0.439342	-1.90438	0.0847723	-2.98626	-0.127517	0.54564	0.73429
7268	Tbcc	2.26021	-0.347151	0.622341	0.115707	0.192387	0.140268	0.253392	-0.554753	0.310097	0.331762	0.953587	0.647513	0.0239824	0.465946	-1.10752	0.410798	1.01573	0.0812668	1.34365	0.178208	0.244007	0.545672	0.814424	-0.0506112	0.202881	0.338008	0.383363	0.864269	1.06952	0.994711	1.09267	0.13549	0.627666	1.05535	0.974101	-0.165014	-0.679645	0.798795	0.60684	0.869899	0.814827	1.70817	1.61963	1.19684	0.0147135	0.810071	0.186916	0.69119	-0.265563	0.743263	-0.125873	1.1867	0.272629	-0.28989	-0.400233	-0.153973	-0.121875	-0.157058	-0.0459482	-0.141978	0.203164	-0.495136	-0.188531	0.48652	0.0677884	-0.383021	0.341911	-0.381183	-0.170379	-0.471992	0.148423	0.033827	-0.718476	0.261314	-0.0158003	0.506215	0.252388	-0.429886	0.33279	0.582476	0.183966	0.426835	-0.140197	0.410111	-0.904767	0.632522	0.00485627	0.0838623	1.31789	0.398862	0.962102	0.386066	0.833084	0.194237	0.202623	0.36435	0.371935	-0.0812118	0.171526	-0.0663273	0.322238	0.14769	-0.544855	0.136544	1.19159	1.92746	-0.0661248	1.68666	0.654348	0.574251	1.46777	1.6401	0.255518	-0.768668	1.15731	1.82145	1.39899	-0.0945573	-0.0426798	0.325596	0.0692813	1.72201	0.495973	0.331257	-0.15736	-0.0302823	-0.0340901	0.0208772	0.159819	0.00443012	0.00371879	1.61211	0.025459	1.6404	1.16084	0.859977	1.69506	0.61262	1.52158	0.276083	1.30916	0.049955	-0.131288	0.932787	0.926139	0.0522214	0.0301557	0.315485	0.420715	0.672369	0.0454921	0.897854	0.657977	0.681399	0.442037	0.81743	1.35598	0.844735	1.00169	1.82165	1.12671	0.100111	-0.0428839	-0.219801	-0.0437042	-0.240655	0.203407	-0.110568	0.0224209	1.35845	0.271051	1.86849	0.498718	0.930274	0.638355	0.0649541	1.26391	0.879963	0.0285371	0.519247	0.308968	-0.0556599	-0.0477396	0.434714	0.059122	0.000555917	-0.0522851	0.897702	0.696239	0.972301	0.672081	0.44819	0.856038	0.539763	0.800306	0.679972	0.696419	-0.0676848	-0.0847673	0.175944	1.48568	0.763241	1.70934	-1.71225	1.32018	1.08079	1.38969	1.61684	1.26267	-0.0262629	0.118022	0.203993	0.396036	-0.0503298	0.345447	-0.110569	0.689195	1.1981	0.776281	0.530754	0.765061	0.979947	-0.402441	-0.631339	-0.384746	-0.731137	0.548417	0.539971	0.42959	0.385996	0.339913	0.294216	0.909511	0.746561	-0.593133	-0.330752	-0.347105	-0.334875	-0.377869	-0.485269	0.624275	1.0094	0.221413	0.434005	0.127951	0.0997035	0.069268	0.506132	0.246181	0.0125293	1.47921	2.41864	0.518704	0.465941	0.378506	0.5879	0.421409	0.373033	-0.193854	-0.283846	-0.0976168	-0.296612	0.653406	0.682658	0.483468	0.522572	0.0480968	0.259829	0.465782	0.346353	0.251404	0.21389	0.0703004	0.287272	0.232689	0.264049	0.382921	-1.14542	-2.34557	0.0720213	0.0231819	0.437133	0.384308	-0.327179	-0.447017	-0.484968	0.508018	0.465462	-0.531693	-0.257542	-0.55136	0.151338	-0.6636	-0.107532	-0.759034	-0.392922	-0.150223	0.132403	-0.256369	1.40569	0.600158	2.47201	0.26198	0.268982	0.389158	0.125042	-0.0068636	0.597653	0.336426	0.170131	-0.0519331	-0.0948493	-0.00642378	0.199137	0.0790104	0.0278641	-0.213806	-0.240623	0.0465838	-0.207938	0.331758	0.229769	0.239608	0.086559	-0.161631	0.222323	0.366385	-0.0388348	0.411711	-0.0389088	0.153795	2.14526	1.11999	1.43613	0.00638641	-0.0240148	-0.135405	-0.0399033	0.157018	-0.0493132	-0.0621372	-0.0406146	-0.0840946	0.0870595	0.0924815	0.0348476	0.649631	0.585473	0.455294	-0.0262594	0.315751	0.557242	-0.147785	0.0822833	-0.0208263	-0.0687247	0.118859	0.651982	0.0989427	0.00309947	0.414494	-2.50047	0.796109	0.837274	1.19085	2.54283	0.999306	-1.20704	-1.30563	2.071	1.22683	1.82766	1.2423	1.4719	1.49086	1.29129	1.306	1.54226	1.52526	0.960022	1.26263	-1.18994	-1.17998	0.125776	0.335227	1.0301	-1.07765	0.8806	1.13179	-1.06906	0.245543	0.449799	0.412661	0.489525	0.514653	0.60902	0.679293	0.559315	0.782278	0.618572	0.175111	1.77198	-0.757461	0.13825	-0.0255283	-0.11423	0.495339	0.498112	0.473645	0.352038	-0.322776	0.229785	1.26796	-0.58737	-0.455846	-0.554042	-0.571667	1.45753	-0.411646	1.37973	-0.807047	-1.10046	-1.07626	0.180271	-0.149673	0.701485	0.719302	0.0901212	1.38576	-0.184304	-0.406175	-0.00459883	0.790224	0.729906	0.34076	1.00403	0.693439	0.738235	0.819421	0.907446	0.904074	0.820877	0.288618	0.451565	0.815265	0.381787	-1.82101	-1.31727	-1.50685	-1.19769	-1.48625	0.534718	0.512256	0.526151	0.525024	0.479135	0.147074	0.262046	0.176359	-0.643431	-0.132326	-0.544474	-0.546611	-0.412173	-0.115362	-0.561465	-0.445279	-0.504835	-0.586868	-0.66673	0.567283	0.733422	0.502621	0.881523	0.407541	0.569221	0.44968	0.718699	0.248157	0.838687	0.754972	0.507833	0.273692	0.312325	0.334526	-0.0348002	-0.253617	0.453113	-0.202937	0.0919504	1.00429	-0.787113	0.198013	0.770176	0.54128	0.73886	0.543514	0.783554	0.982598	0.841058	0.65073	0.874587	0.68507	0.457425	0.487966	0.901376	0.729031	0.503017	0.270051	0.790396	0.816644	0.525625	0.493685	0.750177	0.515196	0.881868	0.962166	1.24391	0.635427	0.930589	0.540467	0.811644	0.523494	0.737687	0.585762	0.571931	0.570821	0.88471	1.27116	0.924264	0.532504	0.932902	0.761771	0.908504	0.429524	0.642052	0.395284	0.745542	0.315194	0.877239	1.12434	0.910474	-0.867172	0.862327	1.37443	1.65722	0.71289	0.586472	0.996685
7269	Ubr2	-1.01701	0.840233	0.167979	0.232329	0.010058	0.372366	-0.171818	-0.0012383	0.0590413	-0.0226023	-0.0537088	-0.0262382	0.110797	-0.148447	0.464828	0.164374	0.293472	-0.0792447	0.648386	0.185232	0.116505	0.0991324	0.138563	0.129782	0.245004	-0.172067	-0.114522	0.193483	0.365715	0.228913	0.0264639	0.0140506	0.0251735	-0.360143	-0.135338	0.369019	0.848786	0.324351	0.200033	0.231619	0.204798	-0.177381	-0.0285613	0.761252	0.422816	1.30604	0.611243	0.140605	0.97726	1.16868	0.975637	1.30821	1.02252	0.865386	0.766637	0.99187	0.542666	1.07559	0.685929	1.04557	0.704456	1.21119	-0.181927	0.468766	1.55119	0.337419	1.0157	0.555247	0.940556	0.897077	0.619845	0.533774	1.12804	1.15188	0.45047	0.675483	0.618588	1.0852	0.422831	0.61465	0.509438	1.01266	0.39492	-0.285581	0.532813	0.00758793	0.123221	-0.0580442	0.719415	0.199943	0.321649	0.0514105	0.18851	0.197504	0.144081	-0.144551	-0.0830845	0.157306	0.258828	0.345114	0.0266402	-0.093862	0.00369479	-0.0116213	0.765876	1.03427	1.10534	1.17318	0.42726	0.0877426	-2.1112	0.827234	0.765897	1.27894	0.532828	1.00814	0.478105	0.56627	0.674728	0.987846	0.472261	0.976829	0.564729	0.462781	0.372824	0.401379	0.224304	0.36944	0.372671	0.326813	0.421417	-1.8621	-0.460733	-0.674785	-0.192958	-0.665484	0.106167	0.388381	0.619214	0.473714	0.549267	0.711518	1.0968	0.90799	1.00624	0.875942	0.547047	0.0561647	-0.0604515	0.0136975	1.7148	-0.147161	0.162482	-0.135124	0.0152916	-0.579067	-0.763673	-0.733325	-0.518113	-0.752825	-0.7683	-0.320574	-0.216787	-0.0661771	-0.0995872	-0.181105	-0.250964	-0.117951	0.00343368	0.132155	0.4027	0.609522	0.277616	0.502461	0.300398	0.237407	0.731751	0.216937	0.564894	0.401348	0.267611	0.229327	0.178549	0.203094	0.0550277	0.047493	0.59582	0.0553246	-0.276758	0.00582139	-0.470294	0.0348147	-0.465566	0.0651357	0.11865	-0.441391	0.111307	0.383263	0.288561	0.0866499	0.0398301	-0.216881	0.463174	0.424341	0.0130986	0.389365	-0.179791	1.68604	0.852455	0.360617	0.302427	0.857848	0.229527	-0.180094	0.0647113	-0.189362	-0.506745	-0.400884	0.049641	0.320759	0.129515	0.136893	0.321069	0.214786	0.545939	0.499967	-0.443531	0.637929	0.370832	-0.00018188	0.0916809	0.0521907	0.855083	-0.0442981	0.697282	0.156466	0.24141	0.402878	0.188958	0.0628335	-0.565552	0.167663	-0.288559	-0.227861	-0.275734	-0.411276	-0.228294	-0.278086	-0.345123	-0.124804	-0.457163	0.263905	-0.27433	-0.342409	-0.191847	-0.155197	-0.00316836	-0.11665	0.708781	1.00159	0.548643	0.784124	-0.298128	-0.235219	-0.431972	-0.448081	-0.0828889	-0.203061	-0.135434	-0.0915612	-0.318826	-0.258266	-0.013147	-0.149715	-0.13911	-0.0984194	0.0623589	-0.752361	1.77932	0.149403	0.325489	-0.491889	-0.445508	0.827512	0.820682	0.800416	-0.0646368	-0.067215	0.125912	0.113307	0.393179	-0.357128	0.100706	-0.0595726	0.148273	-0.00185401	-0.258381	0.784729	0.265571	2.54984	0.768797	3.59923	-0.768247	-0.649065	-0.809507	-0.551643	-0.642173	-0.529353	-0.861762	-0.900351	-0.213322	-0.328861	-0.224767	-0.34047	-0.25686	-0.285706	-0.348921	-0.199969	-0.318762	-0.223666	-0.625432	-0.565002	-0.379627	-0.345908	-0.521552	-0.371006	-0.760806	0.513024	0.422248	0.443348	0.300801	-1.14777	-1.39439	-1.44684	0.170186	0.243929	0.307865	0.239833	0.257276	0.223141	0.326228	0.311488	0.132457	0.351233	0.257108	0.29296	0.464975	0.606766	0.78816	0.841026	1.4171	1.51931	0.594521	0.688331	0.618091	0.886907	-0.0217589	0.299055	-0.148931	0.079872	1.17443	0.692787	0.476005	-3.51838	-0.164701	-0.295907	1.10683	-0.735055	-1.11566	-0.798598	0.662178	0.755111	0.798298	0.96101	0.884528	0.852196	0.746667	-0.207334	-0.11543	-0.0553397	-0.0518319	0.0606363	0.486635	-0.455743	0.234608	0.202965	-1.95565	0.72551	1.20453	-1.58178	-0.624881	-0.769784	-0.725915	-0.717976	-0.778358	-0.862086	-0.747976	-0.72555	0.404393	0.516474	0.256188	0.681083	0.908361	0.733401	0.667308	0.747648	0.656351	0.46791	0.551789	0.541432	0.308945	0.678818	-1.39576	-1.37056	-1.53316	1.08362	1.18208	0.981151	-1.54782	1.16653	1.66978	-0.696666	-0.512949	-0.608194	-0.802083	-0.507144	0.347744	0.206153	0.926879	-1.22465	-1.02945	-0.930427	-0.443732	-0.869155	-0.564119	-2.58425	-1.20201	-0.900866	-2.55433	-2.91326	-0.418456	-0.917949	-0.741451	-0.455888	-0.429724	-0.504471	1.29633	1.55878	1.4378	1.29966	1.85223	-0.155932	-0.127145	0.0311292	-0.012274	-0.0324215	0.023719	-0.187923	-0.175412	0.547356	0.24478	0.448351	0.485758	0.132516	0.113387	0.19072	0.241936	0.45846	0.372618	0.603802	0.0702054	-0.0619887	-0.0107859	0.0559393	0.0532191	0.312886	-0.0806234	-0.377758	-0.410256	0.214767	0.512693	0.275768	0.238769	0.351048	-0.126902	0.0278104	-0.216205	0.374986	0.477893	0.24532	1.60156	2.43431	0.10123	0.105044	0.117675	0.0101235	0.233657	0.229993	-0.0268697	-0.086194	0.0733626	0.248696	0.117416	0.302339	0.101938	-0.187232	0.0721965	0.0785039	0.179032	0.236396	-0.0915186	0.044695	0.153802	-0.070052	0.13377	0.210761	0.178547	-0.0530199	0.182891	0.114849	0.190083	0.263794	0.0797814	-0.105749	0.125158	-0.0315741	0.0221241	0.186921	0.250035	0.0325791	0.114582	0.0446834	0.0394604	0.133636	0.0216008	0.0254793	0.180268	0.156477	0.121562	0.238675	0.0405561	-0.212239	0.690588	0.855548	0.191873	0.0834801	-0.00718489	-2.90014	-1.938
7270	Mrps10	2.28324	2.28734	0.99252	0.31975	0.336785	0.158524	0.463522	0.690278	0.543423	1.36833	1.32513	-0.480522	-0.432945	1.32227	0.763435	0.433691	0.318763	0.956062	1.56397	0.554663	0.291063	1.35207	1.61947	1.2588	0.307307	1.35188	1.22311	1.077	1.13711	0.868006	1.18285	1.00104	1.47493	1.60481	1.36424	-0.0385633	0.116239	1.3893	1.30363	0.962157	1.4424	1.25818	1.32047	2.0252	0.379303	2.09868	0.509039	2.63667	0.447615	2.53766	0.871592	2.03432	0.805263	-0.0886038	0.589903	0.0429703	0.62273	-0.265539	0.918663	0.148108	0.786862	-0.0908675	1.09307	0.595161	0.857827	0.42897	0.343305	0.266151	0.394413	0.131793	1.14115	0.0759175	0.395891	0.574181	0.351454	0.336651	0.35501	0.0891937	0.819404	0.354256	-0.144774	1.76808	0.0709505	1.38284	0.572979	-0.463606	-0.441399	0.941428	1.54268	0.419096	0.261572	1.39969	1.52879	0.481733	0.26909	1.36348	1.17026	1.18907	0.320337	0.440648	1.38479	0.444565	0.670504	0.215339	1.34916	0.396325	1.61494	-0.830408	1.10558	0.624894	1.1735	1.82931	1.27952	0.924095	1.36702	1.60382	0.948794	0.76444	0.541506	1.9898	0.829736	0.79431	0.908052	0.0571662	0.705326	0.0564058	0.0263519	-0.0358533	-0.0620077	0.00290466	0.109955	2.16766	1.60414	1.02486	2.48807	1.40243	2.43032	0.271316	0.767474	0.276558	0.572408	0.530543	0.121221	0.944118	1.2601	0.40085	0.34021	0.530987	0.738823	0.617531	-1.19509	0.640442	0.92719	0.831349	0.654751	0.672727	1.58368	0.667836	0.858928	1.15001	1.23171	0.943775	0.702708	0.483015	0.524827	0.315787	1.01014	0.364524	0.559882	0.386259	0.387036	0.375423	0.598564	0.357376	0.0800977	0.831916	1.05116	0.952746	0.81277	-0.00548681	2.33984	1.86915	1.93169	2.10159	2.1072	1.81564	3.19085	1.45298	1.50313	1.45971	1.3837	1.45242	1.04029	1.3354	1.55903	1.36383	1.4042	0.0961299	0.152295	1.72146	0.803856	2.16736	1.31035	2.84853	0.551115	0.993668	0.596413	0.36448	1.6008	-0.0381292	0.382234	0.483228	0.491161	0.686586	0.833851	0.58954	0.402138	0.420288	0.039382	-0.144549	0.284869	0.482287	-0.396923	-0.164804	-0.594629	-0.541878	0.752835	2.41002	0.79551	0.964711	0.70272	1.21682	1.61623	1.2462	0.0142869	0.442503	0.736286	0.330806	0.710885	0.397384	0.308244	0.575259	0.760454	0.89737	0.38678	0.463673	0.655985	0.931763	0.479356	0.428402	1.49524	2.0678	0.366315	0.56389	0.553094	0.901441	0.48499	0.958209	1.08237	0.0832953	0.771629	0.382251	0.366635	0.323108	0.382062	0.402256	0.419999	0.615351	0.649834	0.658356	0.677752	0.584087	0.408525	0.542463	0.616353	0.628832	0.739432	-1.30547	0.419885	-0.0504076	-0.132974	0.401285	0.529006	-0.314367	-0.254889	-0.304538	-0.0473746	1.01722	0.381483	0.468615	0.670463	0.631861	0.280975	0.489407	0.5196	0.606049	0.487365	-1.56721	-0.424382	1.46613	-1.98542	-3.75232	-0.288267	-0.436408	-0.431621	-0.387886	-0.507097	-0.831628	-0.260437	-0.531172	0.981288	0.677321	1.09447	1.24439	1.04871	0.698859	0.424817	0.771005	0.513644	0.909132	0.92273	0.740152	1.00293	0.991198	0.899318	0.751899	0.627056	0.567093	0.938336	0.525461	0.70048	1.58813	1.94727	1.9974	0.404131	0.381357	0.305062	0.16709	0.279841	0.167504	0.472137	0.356707	0.341172	0.361052	0.194313	0.31883	0.863863	0.357757	-0.412345	-0.0455216	-0.378056	-0.0561554	-0.447638	0.0343831	-0.321424	-0.814278	0.319334	0.75414	0.31808	0.656587	-0.811437	0.664258	1.43519	3.8273	3.58257	3.33332	0.792747	-0.603889	1.10944	-0.339581	0.892008	-1.79576	0.400649	-1.73774	0.498559	1.3954	0.554283	0.44403	1.08229	0.977832	1.17289	1.7332	1.38079	0.934633	1.60492	0.546437	1.1684	2.00659	1.74652	0.912334	0.325182	0.0922226	0.230712	0.391206	0.190935	0.329969	0.321386	0.22104	0.873868	0.295494	1.20455	0.820051	2.68998	-0.164068	-0.196553	-0.320937	-0.335011	-0.230468	-0.238689	-0.00606538	-0.289101	-0.228114	0.971965	1.28953	1.04619	1.27585	1.25538	1.03178	0.617013	1.36205	1.62588	1.74153	2.02458	1.55392	1.23624	1.2914	1.02992	1.04864	1.14784	1.07721	2.24588	2.41892	0.58631	0.299922	0.323655	0.131888	0.223424	0.575142	1.058	0.240857	0.410515	-0.203652	0.764819	0.27804	-0.452836	0.251373	1.48409	1.95287	1.54893	2.26525	1.31357	0.34714	0.523208	0.270949	0.435775	0.282023	-0.0672477	0.420365	0.349145	0.314511	0.737613	0.575437	0.251067	0.241672	0.51881	0.223405	0.325442	0.057814	0.256053	0.245741	1.18573	1.13164	0.898688	0.996832	0.554816	1.12528	0.390454	0.265425	0.924432	1.24779	0.822555	0.72739	0.594301	0.642066	1.13268	0.785843	1.04915	0.551594	0.65662	0.523753	-1.01328	-0.734278	1.10556	0.637223	0.224157	0.167405	0.12096	-0.0467184	0.843798	0.516049	0.208745	0.0631142	0.0823587	0.2674	0.265637	0.299252	0.0514872	0.232356	-0.0877866	-0.19847	0.560707	0.372428	0.206772	0.403554	-0.119864	0.164705	-0.218511	0.369948	-0.239169	0.273781	0.346372	0.387199	0.389269	0.455868	-0.120723	0.375753	0.105216	0.208616	0.642548	0.420609	0.218479	0.525063	0.00260037	0.614935	0.152255	0.384397	0.0764539	0.373218	0.253825	0.135431	0.314105	0.325931	-0.0209255	0.910056	0.564654	0.89295	0.31789	1.41167	1.73915
7271	Taf8	-1.29574	-1.64448	0.49967	-0.119651	-0.158645	0.202347	0.437219	-0.401021	-0.539736	-0.173285	0.144087	-0.621311	-0.111226	-0.0326941	-1.83033	-0.245431	-0.711005	-0.10009	-1.85174	-0.136964	-0.0383144	-0.299777	0.350873	0.279426	-0.811589	-0.00197078	-0.504438	0.857693	0.582475	0.0588901	0.963806	0.090561	0.710988	1.26866	0.797518	-0.0952467	0.367522	0.213891	0.401521	-0.703564	0.128716	0.515694	-0.162261	0.309166	-0.261199	-0.575059	0.022886	0.22406	-0.106523	0.0780988	0.339474	-0.68313	-0.345016	-0.312503	-0.15428	-0.181534	-0.900833	0.185843	-1.37649	-0.496236	-0.149664	-0.0561472	-0.285188	-0.30194	0.425289	-0.23977	-0.274711	-0.831044	-0.699992	-0.407409	-0.524509	0.257964	-0.518077	0.22897	-0.562061	-0.459673	0.541367	-1.3358	0.0506418	-0.26079	-0.561988	0.0280678	-0.362312	0.0190769	-1.03985	-0.603754	-0.137687	-0.0861789	-1.08211	-0.232187	-0.766668	-0.276329	0.227003	-0.0649478	-0.0645159	0.0476324	-0.506156	0.228952	-0.783509	-1.19104	-0.144991	-0.55902	-0.475527	-0.81516	-1.13469	-0.472576	-2.87236	-1.22696	-1.27324	-2.61354	-1.44898	-0.511082	0.991017	0.414051	2.11772	-0.570641	-1.28135	0.648295	-0.0806565	1.64845	0.293108	1.50401	1.30604	0.0126796	-0.145673	-0.315164	-0.165774	-0.282941	-0.225767	-0.263708	-0.149334	1.56147	-0.0560289	0.616072	0.274195	-0.456708	1.16365	-0.150789	1.46732	0.183028	1.46502	0.224739	0.407342	-1.61896	-1.35581	-0.172212	-0.0845937	-0.347631	0.217856	-0.352579	0.407124	-0.343123	-0.323972	-0.0601405	0.0171425	0.148104	0.476407	0.130764	-0.0223832	0.216644	-0.0341253	0.329212	0.037653	0.234578	0.298536	0.178802	0.386098	0.0498296	0.246591	-2.03853	-0.0243865	0.516842	-1.81053	-1.18558	-2.64177	-1.8004	-0.698754	1.31656	0.400068	-2.36035	0.794721	0.901964	0.604675	1.0972	0.307162	0.858582	1.44896	-0.00663403	0.612143	0.389803	0.521344	0.438106	0.667183	0.577481	0.315763	0.804969	0.689507	-0.0684175	-0.0363109	0.719504	0.415791	-2.17863	0.0393091	-1.43368	1.11	1.14188	1.39143	1.50848	0.957572	-0.569586	-0.0447226	-0.299564	0.513497	-0.958217	-0.421795	-0.691563	0.194638	0.402968	0.158272	0.200692	-0.016835	0.128034	-0.393138	-0.0908776	-0.0651808	0.074995	-0.0844951	0.586518	0.827784	0.581343	-0.0759034	0.499346	1.11917	1.43146	0.390086	0.104003	-0.244311	0.00540479	-0.159428	-0.261423	0.0635141	-0.121208	0.0860437	0.243678	-0.478778	-0.435541	-0.0816288	0.270299	-0.329584	-0.414498	0.308748	1.13638	0.49145	0.530183	0.690166	0.409022	0.88758	0.729497	0.153104	-0.649136	0.138147	0.169689	0.0364114	0.0907286	-0.0443946	-0.0838929	-0.334131	-0.0838304	0.122576	-0.156131	0.0160022	-0.0963438	-0.128066	0.0459788	-0.151718	-0.0386559	0.158256	0.334869	2.32564	-0.207876	-0.107978	0.382899	0.665897	0.019959	0.0851776	0.172478	-3.23772	-2.18506	-0.476483	-0.891743	0.289904	-0.115524	-0.0806908	-0.0514755	-0.669066	-0.302298	-0.28744	0.712363	0.829948	-0.751011	-1.11425	-5.45921	-0.234474	-0.173316	-0.226299	-0.221027	-0.353686	-0.216039	-0.0243993	0.238774	0.314584	0.344223	0.469337	0.574803	0.699229	0.316369	-0.0873915	0.0626404	0.404959	0.501211	0.775594	0.556402	0.428836	0.272819	0.454618	0.155572	0.371198	0.0426171	0.529064	0.282516	0.564481	2.21548	-0.732177	-0.200662	0.170514	0.16173	0.19826	0.134783	0.35822	0.00434939	0.132762	-0.00700101	0.0513225	-0.0271156	0.111692	0.23091	0.910726	0.675699	0.595247	-2.04081	1.40566	1.40771	0.604187	0.622775	0.98428	0.624937	-0.174283	0.993136	0.046571	0.20926	0.442422	0.78204	-0.434275	2.83853	2.90974	2.32764	-1.8272	-0.503082	-0.0673111	-0.347574	-1.56699	-1.28171	-1.99243	-1.17573	-1.21857	-0.984258	-2.16758	0.74264	0.137894	-0.0780376	0.626121	-1.58809	-1.70942	-2.1597	-2.32936	-1.96859	-1.55413	-1.49025	-0.944805	-1.01885	0.00798241	0.0918022	0.169128	0.304869	0.138898	0.0408039	0.257936	0.0336671	0.672261	0.0431017	-3.23108	0.735671	1.40191	0.0850476	-0.0981445	0.179893	0.00277385	0.343094	-0.387551	0.214282	-0.156331	0.169147	-1.95135	-1.28254	-1.06513	-1.23342	-1.09467	-1.19513	-1.08276	-1.24324	1.51773	-1.45449	-1.50324	-0.238151	-0.217196	-0.891927	-2.62992	0.982	1.61808	-1.02679	-1.45256	-1.4536	0.732316	-0.047428	1.38255	-0.0258158	1.03199	0.445564	0.0367336	0.303104	0.565626	-0.239704	0.494992	0.813513	-0.104718	-0.502401	-1.74977	-1.15082	-1.3994	-1.35716	-1.3043	-0.536671	-0.264852	-0.0843787	-0.367452	-0.0507555	-0.129024	-0.229715	-0.212911	-0.668886	-0.430813	-0.564894	-0.311383	-0.244494	-0.411522	-0.245529	-0.401899	-0.141875	-0.369754	-0.527562	0.235425	0.152346	-0.166023	0.186186	0.304879	0.590902	0.0175982	-0.12217	-0.790407	-3.09076	-2.97073	-0.479187	-0.572957	-0.403401	-0.688525	-0.626862	-0.700584	0.117188	-0.986692	-0.25645	0.994889	-1.73959	0.141967	-0.379261	0.00293457	0.0664056	-0.196607	0.187395	-0.753819	-0.074006	0.1552	-0.0569644	-0.440246	-0.126823	-0.369322	0.074234	-0.216242	-0.035103	0.389641	0.579189	-0.343753	-0.354013	-0.170135	-0.549236	-0.0979078	0.0789815	0.0435179	0.193276	-0.31309	0.0295835	-0.0348207	0.18136	-0.455346	0.24712	0.124463	0.268807	-0.391147	-0.0893136	-0.0908726	0.086219	0.396285	-0.0650433	-0.321544	0.148104	0.527344	-0.0656582	0.367681	0.272567	-0.239968	0.396341	0.14987	-0.170633	0.0734778	-1.71035	0.0933374	0.805937	0.227081	0.45507	0.61401
7272	Ccnd3	-1.13449	1.07987	0.545975	0.724284	0.5991	0.880983	0.905946	0.0335877	0.450076	0.235405	0.500185	-0.114305	-0.597472	0.521029	-1.48381	0.0785045	0.66152	-0.274649	0.769067	-0.377549	-0.960934	-0.365292	-0.169931	0.0258276	-0.339691	-0.244991	-0.0317322	0.0331478	0.370225	0.0510938	0.389394	-0.275394	0.2125	0.193339	0.414811	0.240126	0.977069	1.23354	1.16332	1.12691	1.02602	1.13805	1.08268	1.95655	0.642975	1.66215	0.887846	1.02903	0.497397	1.96968	1.16947	1.46883	2.39708	0.289142	0.576657	0.050837	0.577964	0.0202443	1.32738	0.0894862	0.929545	0.18253	0.59555	1.0602	2.68588	0.903452	2.08446	1.21159	1.36639	1.508	1.03606	0.762847	1.19522	1.49617	0.675007	1.31019	1.10021	0.864308	1.11754	1.59044	1.24499	2.25807	1.00408	0.51024	-0.998632	-0.108976	-0.597811	-0.27417	0.769043	0.0942366	0.621452	-0.381718	-0.172384	-0.434754	-0.968383	-0.35536	-0.0547996	-0.16651	-0.331363	-0.135528	0.241806	0.175431	0.0874096	0.280021	0.937757	1.34745	1.02715	-0.481764	0.955803	0.404156	-0.207988	-0.0285807	-0.0799235	0.511386	-0.38141	1.2092	0.370646	-0.0351383	0.244665	0.686992	-0.0614438	0.950912	0.268176	0.430489	0.67653	0.747539	0.795365	0.894803	0.716338	0.706663	0.755982	1.41611	0.479503	0.915508	1.13939	0.644155	1.65042	0.678873	1.36837	0.330346	1.29521	0.296485	-0.106	0.0983264	0.0830082	-0.227052	-0.134848	0.134048	0.358839	0.228015	-0.147146	0.0631285	-0.30287	0.445616	0.454099	1.49737	1.87102	1.34602	1.29951	1.45774	1.61941	0.123185	0.139398	0.310442	0.182426	0.33104	0.522417	0.245982	0.267078	0.374348	-0.198555	1.6826	0.0240681	-0.0979459	0.305567	0.336084	0.574301	0.955419	-0.327022	-0.146225	0.620836	0.746461	0.501042	0.810284	0.393473	0.738558	1.24646	0.586773	0.527047	0.297013	0.112997	0.485848	0.146958	0.53471	0.446779	0.253223	0.620181	0.901018	0.826111	1.19506	1.65673	1.03022	1.49061	1.88446	1.67296	2.18948	1.77158	0.695483	0.142578	-0.270701	-0.0273562	-0.521069	-0.338528	0.262779	0.0321929	0.0545983	0.437867	0.823317	0.51876	0.457976	0.562679	0.767079	0.412385	0.0954082	0.290585	0.214552	0.998602	0.739513	0.38162	0.570555	0.358839	0.0271125	0.434893	0.838739	-0.0449257	0.0175327	-0.0873374	0.168338	-0.375155	0.0581406	0.0429337	-0.264307	-0.332576	-0.143352	-0.306575	-0.570575	-0.258156	-0.183267	-0.375966	-0.587049	1.46449	2.22348	0.374521	0.583273	0.427475	0.274001	0.433811	0.46243	0.177196	-0.0142689	-0.267332	-0.0156801	1.19805	1.32053	1.84862	1.87678	-0.229098	-0.0152326	-0.133488	0.007837	-0.038092	-0.057536	-0.134599	0.068142	-0.0436444	0.0305338	-0.117882	2.51379	1.4436	0.11805	0.281923	0.341876	0.465732	0.102874	0.0803189	-0.148812	0.424663	0.687332	0.240517	0.371272	0.251792	0.106511	0.377986	0.330526	0.55159	0.559378	0.348682	0.339162	0.898454	1.4382	0.341571	2.55747	1.14873	1.23864	1.05258	1.09339	0.862853	1.22637	0.963876	1.07357	0.304402	0.33668	0.257048	0.407105	0.651342	0.796406	0.996393	0.802609	0.784545	0.696625	1.03618	1.01051	0.620728	0.815586	0.64903	0.427054	0.480173	-0.126704	0.0850564	-0.00816946	-0.031332	1.78497	2.06569	0.849625	0.497806	0.42213	0.534769	0.332812	0.595835	0.492317	0.648828	0.434699	0.447906	0.642993	0.591377	0.497915	1.8569	1.21011	0.341685	0.478176	0.562992	1.65474	0.640715	0.364483	1.22291	0.594628	0.181778	0.433219	0.268289	0.711893	2.02751	1.12679	1.07891	1.90336	2.84249	2.75729	-0.604478	0.788267	0.777343	2.48319	1.07895	1.02806	0.785198	-0.260032	1.34709	0.947572	0.648186	2.08448	1.91123	2.16914	2.35561	0.968527	1.09406	0.687247	0.893363	1.03915	0.969095	1.44145	1.02636	0.933312	1.37341	1.37272	1.22391	1.18534	1.34754	1.199	1.3461	1.24313	1.18826	1.07343	0.218032	1.32405	2.21799	0.456967	0.537683	0.234665	0.236885	0.574636	-0.0162377	0.347637	-0.273237	0.27133	0.54609	0.615581	0.772879	0.275406	1.39013	0.724765	1.11575	0.545816	0.77643	0.60713	0.925463	2.24053	0.847922	0.785546	0.993875	0.451078	0.935365	0.808508	0.761056	-0.707605	1.23972	1.08044	1.74687	1.52871	1.32161	1.43755	1.42197	1.78293	1.39184	1.07244	1.25921	1.19742	0.783949	1.2424	-1.76228	0.500709	0.838418	0.477809	-1.86789	0.658865	0.490872	0.666286	0.299125	1.0002	0.301155	0.0402732	-0.0337993	0.592645	1.08282	0.697973	0.473674	0.790402	0.97317	0.760535	0.731091	0.811457	0.893695	0.799537	0.00308372	-0.395837	0.874924	0.532239	0.348837	0.524995	-0.274083	-0.397986	0.0834611	-0.00744611	0.866125	-0.00616526	-0.464435	-0.182684	-0.270505	-0.282084	0.0318035	-1.59136	-1.13723	-0.616626	0.674067	0.78661	0.280085	0.170322	0.193415	0.382237	0.396476	0.40499	0.431691	0.730857	0.389086	0.127549	0.233986	0.411069	0.719494	0.603901	0.330371	0.469582	0.251405	0.487152	0.516278	0.569128	0.0465013	0.259285	0.00473472	0.45738	0.44267	0.560133	0.264113	0.320426	0.215289	0.350825	0.527579	0.400039	0.218051	0.241383	-0.0534529	0.489448	0.479832	0.491197	0.289889	0.182778	0.187546	0.35481	0.426434	0.375234	0.24763	0.228741	0.103288	0.42478	0.406853	0.54359	0.181264	0.946583	0.137499	0.747814	0.0604796	0.545147	0.892428
7273	Bysl	-1.34957	1.06736	0.256121	-1.03239	-0.402542	-0.74533	-0.108476	-0.572758	-0.0334964	-0.412527	-0.271919	-0.0864226	-0.206651	-0.578008	-1.99348	0.106263	-0.160407	-0.594893	0.136125	-0.31792	-0.20762	-0.500482	-0.0588854	-0.0131782	-0.374562	-0.357792	-0.502519	0.601982	0.632705	-0.0145247	1.49948	-0.0473517	0.551459	0.401331	0.979036	0.462221	0.814002	1.27007	2.13405	1.44355	1.27227	1.0884	1.09736	1.15323	0.178835	0.782195	0.0860494	1.29235	-0.133536	0.783301	0.0991892	0.82601	0.490192	0.0708817	0.535566	-0.040039	0.310393	0.0918084	0.475315	0.12041	0.541454	0.235902	-0.042632	0.107647	0.431817	0.448522	0.439991	-0.0648988	0.332287	-0.101453	0.349262	0.282012	0.249224	-0.0748154	-0.288428	0.0295797	-0.363326	-0.250102	-0.0175274	0.472769	0.0884848	0.208636	-0.332836	-0.46936	-1.5826	-0.0503253	-0.209742	-0.601756	0.0767426	0.108248	0.0154394	-0.495798	-0.221251	-0.304945	-0.218661	-0.346262	-0.48927	0.00340887	-0.370501	-0.735657	-0.378559	-0.14	-0.55324	-0.143257	0.758119	0.574922	1.4736	0.414648	0.12096	0.399455	0.468031	0.925917	-0.122174	0.933627	0.186523	0.979472	0.283189	-0.055856	0.137741	-0.0324572	0.210517	0.743299	0.256101	0.322231	0.488417	0.243577	0.321354	0.350578	0.399518	0.215876	0.375723	0.864526	0.199602	0.774489	0.511882	0.560746	1.16618	-0.188568	0.181724	-0.159234	-0.131462	0.222356	0.397699	0.617768	0.396083	-0.0344556	0.118304	0.130958	0.468288	0.32709	-0.187971	-0.165909	0.19286	0.110728	-0.131726	-0.0128391	0.387938	0.543975	0.00445946	-0.095265	0.30956	0.612313	0.450738	0.400333	0.589569	0.440611	0.698934	0.356717	0.648068	0.416154	-0.483783	-0.696806	-0.486589	0.734149	-0.432831	0.35533	-0.960517	-1.41499	-0.466922	-0.489607	0.970009	0.479582	0.222797	0.857392	0.852568	-0.298731	0.709814	0.687714	0.709772	0.451309	0.559829	0.563923	-0.0528551	0.651939	0.547409	0.421589	0.655955	0.552048	0.520313	0.507999	1.2953	0.477295	0.940136	1.4302	1.36362	0.148911	1.03774	1.61681	0.942374	-0.288085	0.0258397	0.0208239	0.269989	-0.23693	0.0707485	0.0893967	0.336241	0.455775	0.223305	0.190158	0.0111579	0.266524	0.222194	0.0745412	0.0198088	0.0558914	0.031274	0.455045	0.547924	0.940884	-0.0706506	0.476344	1.051	0.622077	0.54326	0.21521	-0.0420227	0.10959	0.0753707	-0.119221	-0.0771316	0.336727	-0.566121	0.113557	-0.154877	-0.225678	-0.324002	0.0289452	-0.265026	-0.246823	1.05053	1.63459	0.741029	0.523033	0.46033	0.793202	0.811024	0.887693	0.461878	0.35949	0.026068	0.127999	0.388148	0.367155	0.455079	0.426525	0.210098	0.342066	0.614915	0.334121	0.40459	0.376819	0.37737	0.320189	0.454396	0.402783	0.632462	-0.561291	2.03287	0.439748	0.298148	0.134441	0.58497	-0.116032	-0.219932	-0.328664	-0.344409	0.586375	-0.235389	-0.357362	0.0211837	-0.0559998	-0.0193617	0.0550961	-0.519628	-0.289451	-0.0692703	-2.09682	-0.164367	0.373325	-0.126794	1.30887	0.244163	0.174986	0.386757	0.108244	0.125156	0.0584577	0.249751	0.130341	0.386985	0.24335	0.449284	0.419901	0.343454	0.224122	0.07067	0.223933	0.445553	0.321984	0.417054	0.345841	0.540341	0.620117	0.604936	0.172723	0.563319	0.57304	0.840556	0.303807	0.546426	1.79162	1.58964	0.964213	0.579497	0.538484	0.495611	0.474575	0.438021	0.38444	0.533182	0.45421	0.479611	0.486226	0.588085	0.529205	1.20435	0.493894	0.295162	0.361321	0.676878	0.602176	0.0768063	0.318572	0.408817	0.418697	0.363339	0.842111	0.561318	0.395819	-0.035773	-0.783211	-2.08445	3.10444	2.74924	2.35909	-0.128768	-0.576082	1.33812	-0.455352	0.734311	0.434449	0.659161	0.330089	0.962475	1.12431	0.801957	1.79711	1.63192	1.73764	1.72365	1.00096	0.610678	0.598309	1.33286	0.353818	0.6856	1.34834	-1.4912	1.01405	0.472246	0.495862	0.601922	0.577025	0.634993	0.511827	0.511441	0.653121	0.486052	0.943198	0.283458	0.524128	-0.228368	0.457709	0.117931	0.255102	0.239938	0.241487	0.237664	0.20489	-0.26702	0.114487	0.868048	0.823507	1.02457	1.01385	1.01298	0.985757	0.571675	0.831421	0.399419	0.908235	1.42658	1.34832	1.60747	0.976123	0.767586	0.60695	1.07395	1.60604	0.797453	1.63899	0.710426	-0.0115632	0.329334	0.830162	0.461825	0.603586	0.387001	0.644459	0.61206	0.457937	0.528308	0.387479	-0.0453326	0.226061	0.174477	0.524926	0.00474932	0.683206	-1.55226	-0.195112	-0.373838	-0.023266	-0.41325	0.199956	-0.0877985	0.352543	0.240357	-0.266876	-0.0789549	-0.329021	-0.565761	-0.359137	-0.413418	-0.0768674	-0.0109279	-0.0859085	-0.0758272	-0.0424748	1.09698	0.978581	0.519301	0.658273	1.07132	0.826204	0.827385	0.60508	0.115933	0.732189	0.796956	-0.0321876	0.0814083	-0.299289	0.104855	0.0581762	0.057275	0.0357571	-0.23726	-0.220058	0.997799	-0.756511	0.631024	0.537815	0.321728	0.406863	0.499058	0.597333	0.393414	0.810818	0.582313	0.385132	0.760002	0.658781	1.03618	0.40097	0.328392	0.500507	0.324903	0.480155	0.528091	0.593423	0.323064	0.577288	0.460573	0.514307	0.481179	0.54385	0.313857	0.362299	0.375784	0.578375	0.603579	0.579784	0.390523	0.393814	0.300857	0.740345	0.88525	0.303146	0.0925278	0.463452	0.474453	0.445683	0.948492	0.450293	0.321031	0.570191	0.338615	0.728143	0.646431	0.555018	0.271634	1.0249	0.456553	0.993959	0.241605	0.532428	-0.704377
7274	Med20	-0.30447	-0.328451	2.22724	0.440141	0.413441	0.259835	0.387951	-0.00162535	-0.569426	0.312433	1.08156	0.197897	0.102711	0.696133	-1.27792	0.402412	0.598431	0.5185	-1.29017	-0.149144	-0.0547377	1.04062	1.36025	0.993	-0.170949	0.807181	0.571074	-2.01521	-2.23867	1.22148	2.18094	0.367247	0.19063	1.02936	1.30791	0.805234	1.22338	0.217765	-0.324163	0.723336	0.508607	1.23141	-3.09153	-0.152611	-0.475542	-0.677354	-0.682034	-0.142512	-0.96571	-0.740464	-1.22378	0.540347	-0.158444	-0.780336	-0.720744	-0.594749	-1.45164	-1.93334	-1.7434	-1.18217	-0.53275	-1.55032	-0.393017	-0.634107	-0.586945	-0.991668	0.727164	-2.17552	-0.781403	-1.20023	0.458111	-0.948791	0.851767	0.194951	-0.841288	0.105196	-0.792926	-0.500905	-0.394331	-0.165146	-0.651315	-0.405226	-0.437918	-2.68815	-0.888252	0.200647	-0.000147572	0.383732	-0.933249	0.318603	0.319546	1.00779	1.0492	-3.49505	-0.10314	0.806235	0.54943	0.904516	-0.203866	-0.637843	0.324698	-0.901227	-0.127991	-0.513729	-0.755017	-0.965812	-0.245813	2.8373	-1.04561	1.11921	-1.30919	-0.614294	1.18236	0.274953	-1.05185	-0.73262	1.53004	0.0839844	0.750793	1.98427	0.404843	-1.03347	1.6508	0.731846	0.177046	0.0722704	-0.00874509	-0.0286521	0.0804633	0.0947866	0.139247	-1.25338	1.11999	0.798628	-2.87139	0.386988	-0.941291	0.993778	1.23991	0.552624	-3.02661	-3.47598	0.129162	2.06606	-2.17609	0.230738	-0.24706	1.45577	0.944453	1.06626	-0.483763	1.02564	0.427145	0.965862	0.925023	0.240748	0.600033	0.104678	0.909339	0.679407	0.395222	0.439833	0.853288	0.469968	0.604268	0.482643	0.527545	0.656662	0.611709	-1.70704	-2.40246	0.52667	1.22052	1.71442	1.29374	-1.52564	-0.604226	-1.09028	1.58728	1.55841	2.08335	1.19332	1.19313	1.56366	1.6782	1.73724	2.17749	0.0286189	1.00511	0.424317	0.0702802	0.310397	0.429718	0.706089	0.62255	0.472474	0.31102	-0.142396	-0.087903	2.4733	1.16686	-1.46242	-1.80767	-1.31174	-2.41646	-1.11813	1.13993	-1.124	0.229921	0.0245535	0.535575	0.448397	0.842163	-0.300026	0.620385	0.340295	0.489483	0.649725	0.771527	0.842023	0.925718	0.54201	-0.0958024	-0.449785	0.15395	0.35422	-1.57106	1.13297	1.02414	1.63428	1.09968	1.03276	1.63588	-2.15289	-0.162979	0.369872	0.745865	0.360185	1.0843	-0.241113	-0.384076	0.794137	-0.254529	0.900623	0.512622	-0.395692	0.0219202	0.570588	0.354576	-0.415278	0.675697	2.16432	-0.0493923	0.300669	0.238494	1.07501	0.0141222	0.415018	2.50278	1.06075	1.23049	1.02191	-0.00846948	-0.0907252	-0.319429	-0.227062	0.778944	0.771177	0.796456	0.573989	0.7389	0.890684	0.641357	0.881123	0.946284	0.561643	0.612019	-0.634416	2.13537	-0.366747	0.527138	0.172974	0.555808	0.765619	0.313078	0.326949	1.63161	-1.98071	0.656949	0.439418	0.70732	0.705787	-0.474708	-0.153475	0.355173	1.29994	0.212197	1.96187	0.111332	5.40504	-1.93602	-1.70425	0.606118	-0.331073	0.515228	1.30094	0.715406	-2.92766	0.3344	0.19421	0.531515	0.441	0.867611	0.704235	1.11289	0.185232	0.0663138	-0.0810248	0.619506	0.96341	1.1466	0.956453	0.829252	0.704353	1.02111	0.655959	0.566067	0.357734	1.03725	0.702161	0.654939	-0.697393	0.38846	-0.0387728	0.364927	0.304378	0.0815381	0.236706	0.294128	0.402335	0.104127	0.191646	0.0884296	0.189641	0.2902	0.185763	-1.31797	-2.74307	-3.39953	-1.79475	-2.25493	-1.76376	0.536145	-2.8899	1.06975	0.908321	-0.114044	-2.86332	0.179104	0.27543	-0.332013	-3.06006	-2.4735	-1.93875	3.87828	3.16315	-1.07995	-0.298481	-0.0147298	0.266351	-1.33775	-0.540021	-1.3304	-0.589013	-0.120339	-0.595166	-1.62259	-2.48763	-1.73451	-3.37937	-1.93503	-1.18517	-1.28068	1.87605	-1.70673	2.49424	-1.23637	-1.39009	-1.09676	-0.965355	1.59103	1.48464	0.694929	1.93414	0.52084	1.67	0.941488	0.231062	1.5736	0.840546	1.48086	2.5114	-1.02832	0.639182	0.894492	0.581614	0.974054	1.2899	0.919214	0.801167	-0.296934	0.549185	-1.01894	-0.167923	-1.12638	-0.632422	-1.25954	-1.3403	-0.687698	-0.231122	-0.808393	-0.908585	-1.10699	0.499348	-0.115553	-0.235119	-1.81687	2.02	-0.329892	0.215136	0.0149187	0.195088	0.661008	-0.0849292	0.275052	1.28761	0.771769	0.866732	1.35133	-0.1071	1.49095	0.124033	0.0354435	0.579642	-0.375832	1.04466	-1.51161	-0.956881	-1.2546	-1.05943	-1.07174	-0.454502	-0.152477	0.481032	-0.325388	0.0260512	0.217046	0.355108	0.566309	0.0555721	0.644776	0.0380277	0.40704	0.458003	0.125544	0.183845	0.0907937	0.447824	0.631778	0.333547	1.25229	1.39586	1.02921	0.841319	0.90976	2.74291	0.789286	0.131403	0.138977	-2.70501	-2.90666	0.04671	-0.386715	0.56792	0.551868	-0.136583	-0.5656	-0.361884	-0.100482	-0.256784	0.308422	0.727114	0.374116	0.946057	0.139465	-0.676852	0.000448487	0.276104	-3.13504	-0.23717	0.000388872	0.314977	-0.533899	-0.107419	0.870227	0.504811	0.327242	-0.425254	0.185763	1.24906	-0.025964	0.154345	-0.234296	-0.228213	-0.455043	0.089291	0.990265	0.0898053	-0.100947	0.536703	0.00767739	-0.345508	0.794255	1.05047	-0.451283	0.272023	-0.491647	0.229347	0.656519	0.583795	0.074282	0.00296152	-0.541431	0.0478686	0.479279	0.810041	0.108995	-0.19965	0.61213	0.941124	-0.0336566	0.233171	-1.09152	3.02165	1.34947	-1.32197	1.03999	1.31714	-2.51514
7275	Tfeb	-1.94247	-1.87067	1.01826	-0.18536	-0.190121	0.299456	-0.0634515	-0.650938	-0.80316	-0.0263712	0.584456	-4.72047	-1.04717	-3.40962	-1.8459	-4.24371	-3.91946	-0.252368	-1.7782	0.0943805	0.0911043	0.0514633	-3.54162	-3.83749	0.0180495	-0.390055	0.313116	-3.59859	0.275671	-0.0627107	-3.15524	-0.981741	-4.63396	-0.507478	-0.394645	0.176395	0.345629	-0.483775	-5.48479	-0.156937	-0.767348	0.890022	0.994577	0.40135	-3.93074	-2.85832	-0.414242	-4.10222	-0.342296	-3.65033	-0.365788	-4.22632	-0.0982989	-0.154399	-3.86873	-0.579617	-4.85656	-1.37135	-4.64451	-1.0593	-0.281775	-1.37956	0.78096	-0.154969	0.530016	0.022026	-0.0776961	-0.616258	0.0945533	-0.823368	1.32023	-0.425547	0.519527	0.599371	0.355624	0.13474	0.0378675	-0.0253598	0.13593	0.400083	-0.0660683	0.384658	0.624973	-2.26548	-0.777153	-3.61306	-1.06489	-0.303199	-0.735806	-3.1489	-2.88358	-0.00146806	-2.47574	-0.00519911	0.0469606	-0.375658	0.203596	-2.79015	0.0128951	-0.699724	-7.43487e-05	-0.294478	-0.589936	-0.385072	-0.0181192	-0.321479	-2.83989	-0.720543	-0.656623	-1.85256	-0.697726	-0.712787	0.9326	0.416126	-0.0700917	-0.213739	-1.45269	-3.06721	0.0642588	-0.554695	-1.90258	0.629694	-0.971537	-0.0820494	0.211564	0.300962	0.338103	0.213018	0.19786	0.020342	0.20041	1.08956	-0.174909	0.84983	0.238375	1.11764	1.21197	-3.11464	-1.46939	-2.95396	0.259018	-2.31528	-1.40032	-1.81135	-1.61438	-0.635882	-0.00780443	-0.742818	-3.35909	-2.66245	-1.27217	0.812281	-1.06451	-0.414792	-0.0132303	0.0917819	0.904804	0.103785	0.37899	0.368529	0.285706	0.287268	0.263995	0.263112	0.148115	0.187971	0.179921	0.175847	0.103093	0.298335	-0.262045	0.518396	-2.74286	-2.80751	-3.3992	-2.47564	-0.0514422	-0.603417	-3.15312	0.112773	0.105164	-0.0722364	0.645932	0.949614	-0.012005	0.724249	1.86021	0.149435	0.0126758	0.161103	0.384457	0.061519	0.193343	0.228451	-0.0486876	0.0306181	0.233568	0.224254	0.312841	0.537525	1.66098	1.0614	2.15824	-1.12138	1.63124	-0.660006	1.78368	2.28791	1.36498	-0.819106	0.280733	-3.36317	-2.60317	-2.9437	-2.13959	-2.367	0.106498	0.190722	0.327722	0.520592	-0.0395581	-0.104895	-0.387645	-0.16596	-0.206738	-0.479045	-0.538645	0.321043	1.07311	0.482404	0.440399	0.560196	-2.00073	0.537296	0.388731	0.276271	-0.0801528	-0.0926606	-0.232363	0.167278	-0.306865	-1.04704	-0.332934	-0.561977	-0.563209	-0.647338	-0.333153	-0.0763772	-0.342583	-0.850096	0.305378	1.48471	0.587997	0.76998	0.710328	-0.37905	0.324231	-4.13965	0.48042	0.150946	0.126632	0.0293189	0.434416	0.542604	0.792574	0.687975	0.199628	0.491971	0.425025	0.221218	0.187458	0.251366	0.341841	0.396109	-0.0963779	0.279512	0.268661	-1.1345	-0.80153	0.0603289	-0.0244052	0.426869	0.49107	-0.395758	-0.25567	-0.246689	-3.67154	-2.61652	-0.4515	-0.68948	-0.746126	-0.46831	-0.584015	-0.520114	-0.49894	-0.623245	-0.514419	-3.21054	-1.76452	-2.40348	-4.92153	-1.18262	0.0385249	0.514072	0.0155182	0.275573	0.40507	0.439235	0.452781	0.354126	-0.452922	0.0135144	-0.081183	-0.000320394	0.416146	0.153684	0.068478	0.0411621	0.227136	0.219446	0.65535	0.458318	-0.115914	0.140547	0.138332	-0.152187	-0.554899	0.0831925	0.398114	-0.242576	-0.103034	-1.43525	-1.74124	-0.655716	-0.16403	-0.100759	-0.0814999	-0.107335	0.0926494	-0.141268	-0.0164271	-0.0677202	0.55157	-1.01477	0.140381	-0.146293	-2.46426	1.08294	-2.92731	-1.0235	-2.35805	-1.8564	0.907982	-1.38289	-2.09875	-2.55113	-0.0226888	-1.3301	-0.21788	-1.91369	-0.887596	-4.18063	-3.34833	-0.158102	-0.928306	-0.784799	-2.06651	-1.79078	-1.5905	-1.61645	-2.10616	-2.02622	-2.50677	-1.77857	-1.6184	-1.80739	-2.35391	1.45225	1.05723	1.48604	1.46443	-2.06002	-2.15825	-2.79503	-3.11686	-2.6751	-2.1432	-2.33443	-2.01894	-1.94849	0.497627	0.390994	0.476526	0.209817	0.527745	0.424474	0.480651	0.311704	-2.57807	-2.83663	-3.58105	-2.4355	-1.51137	0.0254598	-0.835686	-0.0398787	-0.596192	-0.162027	-0.090526	0.329295	-3.58205	-0.179302	-2.14116	-1.97795	-2.31109	-1.72954	-1.75439	-1.76659	-0.877204	-1.39762	-2.51696	-2.65566	-2.2621	-2.36115	-2.04807	-1.92813	-3.19263	0.836145	-2.16338	-2.88977	-2.15507	-2.97953	-3.31446	-2.39794	1.34905	-1.68324	-1.67778	-3.46817	-2.19007	-2.88444	-1.97701	-4.1081	-2.0976	-2.1671	-3.29645	-3.16908	-3.02085	-2.40659	-2.63637	-2.11984	-2.29916	-0.272578	-0.230249	-0.651342	-0.199639	-0.102467	-0.567994	0.37001	0.221054	-1.17137	-1.26066	-1.15695	-1.10139	-0.521137	-1.57971	-0.972442	-1.06028	-0.809269	-0.78535	-0.919134	-0.624418	-0.280079	0.00486914	0.0852038	0.554326	0.932565	0.889658	0.244093	-0.819164	-4.26684	-3.99003	-0.866102	-1.13942	-0.834851	-0.866795	-1.01543	-0.737395	-5.65462	-0.851346	-0.510256	-0.386178	0.71694	0.228312	0.31521	0.365639	-3.00578	0.908172	-3.93361	-2.91464	-1.8177	-1.28953	0.769606	2.21733	-4.14899	-0.640226	-3.31587	-0.325083	-2.79783	-4.40209	0.203578	-1.60601	-2.98254	1.00513	-2.56228	-0.39919	0.599106	-2.20243	-3.34027	-1.17771	-2.92753	-1.74384	0.416968	-2.35673	-2.94215	0.309157	-3.02987	0.00967367	0.135865	-2.19744	-2.96728	-0.331182	-2.77017	-0.301421	0.41218	-2.06637	-2.89709	-0.263585	-2.68496	1.76829	0.343286	-1.6517	-2.06956	-0.971624	-0.790142	-2.04058	-0.907325	0.328855	0.969211	0.56135
7276	Foxp4	-2.61485	-2.54385	-0.570838	1.14838	1.03142	1.5061	0.977699	-0.225499	0.384903	0.694316	1.34258	0.311396	-0.325335	1.88587	-0.229011	0.983899	-3.14165	0.568816	-0.239696	-0.133967	-0.362363	0.788847	1.50367	0.551039	-0.710478	0.415833	0.503524	-0.0364366	-0.606796	-0.594255	0.0548179	-1.89374	-1.37211	-1.06533	-1.13621	-0.479582	-0.0410564	0.919438	1.05911	0.541639	0.82629	-0.0573074	-0.0285601	1.78998	1.99886	1.77366	2.27496	1.39944	1.32051	0.891188	1.6454	0.964444	2.73336	1.29643	-0.179904	0.951563	3.14008	0.0831625	-0.576117	0.697155	-0.276983	0.178516	0.684288	0.45471	4.57489	0.827922	4.01112	1.35726	1.12706	1.27091	2.25001	1.03213	0.686645	1.59235	1.13657	1.41039	0.371068	1.60929	1.05605	2.33767	1.15807	2.46848	0.934428	1.91892	0.0728796	0.292816	-0.333788	0.485279	0.0350684	0.975707	-2.8471	0.652964	1.44765	-0.187603	-0.387667	0.367107	0.427762	0.455736	-0.728777	-0.155965	0.652184	0.288478	-0.259036	0.36142	-0.713619	-0.432106	-0.534772	-2.86128	-1.37379	0.750474	-0.605101	0.230247	-1.21363	-1.92624	-2.4817	-1.65884	-2.6871	-0.433282	-0.279692	-0.176437	-0.442624	0.144736	-0.202749	1.26273	1.00653	0.92753	1.14792	1.0346	1.16486	1.05948	1.19434	0.710267	-0.939496	0.381611	-0.248876	0.390335	0.541989	-0.422505	-0.548755	-0.737237	-0.389032	-0.68368	0.090107	0.428836	-2.54633	-1.33561	-0.63847	-0.50041	-0.153607	-0.117336	0.0757055	-0.69297	-0.559114	-0.19241	-0.90876	0.218051	0.807261	0.518101	0.1919	-0.0525503	0.366571	-0.326931	-0.0803171	0.450831	-0.562267	0.369928	-0.603786	0.222094	-0.135591	-2.3533	-3.25388	-2.15643	-2.1443	-1.94866	-3.19624	-2.26162	-2.27113	-0.0303276	-2.72651	-2.48772	0.998342	1.59596	1.34331	0.299477	0.440107	0.866591	0.399984	-0.460971	-0.043229	-0.570054	0.468508	-0.442941	0.306476	-0.017673	-0.410548	0.499632	-0.213602	1.44632	1.41363	-1.53083	1.455	0.284886	0.778949	1.41453	1.42179	1.84993	1.5084	1.4795	1.1517	-0.809228	-0.846945	-1.56995	-1.01064	-0.181358	-0.179076	-0.259116	-0.256846	-0.0408712	0.0428489	-0.107348	-0.518364	-0.116606	0.256458	-0.018476	0.272708	0.388692	-0.232063	-1.35385	0.543126	-2.78018	-0.432271	0.122113	-2.68274	0.415475	1.523	-0.452261	-0.697984	0.563371	-0.728271	-0.656663	-1.29713	-0.0475692	-1.05829	-1.24537	-1.3452	-1.34098	-1.21002	-1.4385	-1.22177	-1.46135	-0.0175455	0.706706	-0.175287	0.0817375	0.0354071	0.0229001	-0.274924	0.0359286	-0.145362	-0.433819	-0.491452	-0.364513	0.562596	0.538399	0.806335	0.626414	0.279316	0.603767	0.573062	0.556721	0.317758	0.410419	0.371495	0.60814	0.488086	0.239433	0.393441	0.840278	-1.42816	0.581043	0.86312	-0.586744	-0.537143	-0.421778	-0.483043	-0.489637	-3.3194	-2.42101	-1.25801	-1.38967	-1.607	-1.18361	-1.59331	-1.12921	-0.947279	-1.01065	-1.35104	-0.517564	0.409746	2.50243	0.728233	-3.0209	-0.36054	-0.118154	-0.243362	-0.253078	-0.182604	0.364493	-0.138196	-0.141546	-0.0388749	0.952854	1.13631	0.928642	1.69623	0.83803	1.59752	1.18537	1.24512	0.950091	0.705615	0.943471	0.847309	1.16454	0.617665	0.239659	0.132631	0.0780974	0.238075	0.468194	0.600718	1.39072	1.48455	0.650533	0.641509	0.582621	0.805204	0.664382	0.7604	0.875834	0.811283	0.907843	0.613391	0.844728	0.634763	0.599799	2.08269	2.28293	0.919768	1.01457	1.44329	1.62567	1.06261	1.24901	1.09003	1.24505	0.684236	-0.298553	1.12871	-1.01263	1.31907	-0.611981	-2.9849	-2.69528	-1.15732	-0.895076	-2.77278	-2.47872	-2.40494	-2.50241	-2.90748	0.194178	-0.450309	-2.73998	0.400945	1.01138	-0.0179651	0.919432	1.12937	1.89826	1.20656	-2.32722	-2.21206	-2.86905	-0.265263	-2.59117	-2.02041	-2.22247	-1.79709	-1.93196	0.0195463	-0.141947	-0.0594704	-0.216878	0.030737	-0.220753	-0.0421737	-0.161797	-0.458162	-0.194329	0.167433	-0.0214603	-1.57963	-0.777991	-1.03021	-0.900847	-0.827891	-0.566584	-0.88403	-0.770252	-1.05507	-0.798842	-0.566514	-0.518583	-0.495259	-0.556347	-0.799766	-0.900778	-0.705692	-0.626487	-0.00183149	0.499708	0.232421	0.482897	0.14488	0.00985178	-1.91603	0.450737	-0.699216	-0.404772	-0.144221	-0.227762	0.599412	0.670649	0.49723	0.699195	0.716624	0.791898	1.14284	0.604362	1.02277	0.744571	0.892935	0.475601	0.0308532	0.0164043	-1.94484	-1.34262	-1.7569	-0.969399	-0.786423	0.0594848	0.523367	0.184336	0.580977	0.540397	-0.336747	-0.305169	-0.633441	-0.970417	-0.79997	-0.912172	-0.846107	-0.761777	-0.975528	-0.998968	-1.0028	-0.857542	-0.893528	-0.933569	-0.886204	-1.30955	-1.05364	-1.28624	-0.474049	-0.444043	-0.250471	-0.545437	-1.46715	-3.03732	-2.82518	-3.68442	-1.43994	-1.14057	-1.65951	-1.50383	-1.63182	-1.47304	-1.73872	-1.09972	0.656649	1.36934	-0.252513	-0.150268	-0.591234	-0.451139	-0.395619	-0.0794298	-0.356562	-0.604727	-0.428875	-0.576481	-0.381082	-0.25598	-0.261572	-0.240517	-0.488812	-0.757558	-0.2125	-0.372014	-0.197783	-0.340558	-0.542914	-0.495792	-0.524073	-0.304358	-0.313423	-0.378802	-0.258299	-0.565348	-0.693372	-0.0886181	-0.378797	-0.327229	-0.477433	-0.640481	-0.708991	-0.271506	-0.489396	-0.370101	-0.391546	-0.605449	-0.503141	-0.124273	-0.320688	-0.251647	-0.521195	-0.481416	-0.225961	-0.240871	-0.439014	-0.339379	-0.793982	-0.177635	-0.191544	0.450923	-0.12825	0.933776	0.570989
7277	Nfya	1.53388	-1.07129	0.802152	0.786656	1.26084	0.677929	0.934381	0.450444	0.51641	1.61577	1.82887	0.639347	-0.131093	1.44571	-0.666281	1.14618	0.444844	0.56614	1.90055	1.22417	0.764823	1.05196	1.12327	0.750239	0.286359	1.11885	0.935538	1.30902	1.05893	1.00092	1.20542	0.574711	0.84419	0.894027	0.605686	0.948156	1.0913	0.288431	0.716936	0.248781	0.782047	1.02018	0.808756	2.33891	1.09158	3.41292	1.34904	2.40225	1.48019	2.30093	1.9965	2.05352	2.43618	1.22847	0.116129	1.24206	0.997488	1.42726	1.10227	1.03982	0.827545	0.783255	1.1123	0.148417	0.468784	0.248444	1.2046	0.16343	1.42439	1.47168	1.0225	0.448048	1.0007	1.77428	0.15629	1.27657	0.362726	1.03997	0.25576	1.76797	0.806935	1.89996	0.264955	1.43661	-0.464235	0.684776	-0.149133	0.534652	1.84936	1.14863	0.43811	1.02284	1.13637	1.20448	0.742852	1.01377	0.94404	0.613651	0.271521	0.168328	1.62133	0.238081	0.418502	0.0482276	-0.765515	1.04629	2.17973	-0.923497	1.06184	0.581547	1.09012	0.177579	0.527746	1.73861	0.977455	-0.872149	-1.2041	0.69109	1.06144	1.87339	0.607703	1.83343	1.45363	1.27144	1.26592	1.85147	1.7828	2.00947	2.02382	2.02007	2.04031	2.07557	0.839554	2.20957	0.918366	1.08796	1.13428	0.82413	1.36408	0.629527	1.4704	1.14916	1.553	1.27909	0.802557	0.880342	0.928864	0.845681	0.89378	1.19173	0.714135	0.27175	0.0677523	0.413164	0.297719	0.750283	0.966736	0.613926	0.53979	0.402636	0.524647	0.572438	0.730697	1.17469	0.802949	1.12046	0.560232	1.05974	1.14047	1.40662	0.52963	-0.23708	0.967137	0.194031	0.60382	1.1057	0.922609	0.709609	0.835482	0.681506	2.81914	2.0496	2.41517	1.91346	1.79873	1.99093	2.85934	1.22862	1.3552	1.30091	1.73584	1.4363	1.88167	1.74927	1.58224	1.63121	1.50746	1.33236	1.14898	1.51005	0.975566	2.21027	1.56484	1.46742	1.65626	1.44185	1.16045	1.12677	1.2608	0.859515	0.924103	1.45035	1.23249	0.712869	1.26106	0.898718	0.870948	0.599153	0.699837	1.70254	0.465762	0.537701	0.483011	0.613449	0.312865	0.704454	-0.211418	0.136483	0.758184	1.47353	0.865805	1.06641	1.73713	0.99105	1.87449	0.576588	0.609209	1.38376	0.66096	0.424929	0.38466	-0.0331911	0.241205	0.245533	0.156709	0.329246	0.362081	-0.0371783	0.273878	0.277887	1.06326	1.49508	0.678571	0.624639	0.690673	0.855374	1.06634	0.973687	1.87486	2.13853	1.21651	1.66977	1.07325	0.912389	1.20737	1.42032	1.26001	1.17387	1.22805	1.05931	1.03128	0.993764	1.05508	1.11267	1.08407	1.08008	1.33288	0.48178	2.5907	0.502348	0.442912	0.771004	0.189773	0.935088	1.04667	1.18032	0.272754	0.772328	0.891582	0.592137	0.529932	0.386261	0.504245	0.506469	0.902279	0.822115	0.843834	2.38876	-0.0529994	2.31357	0.742065	3.75799	1.07452	1.18038	1.09316	1.25407	1.18748	1.45472	1.62689	1.23703	1.11277	1.31047	1.6252	1.40486	1.9507	1.26729	0.996536	1.26152	1.0312	0.825472	0.480174	1.07525	1.14644	1.41454	0.60513	0.200993	0.596596	1.07059	1.58281	1.34908	1.49964	2.47315	1.91744	1.62402	1.09147	1.05138	1.42399	1.16611	1.26022	1.07218	1.4617	1.35958	1.00588	1.55647	1.31269	1.15231	3.10878	2.52113	0.930135	1.7456	1.89208	1.77203	1.49925	1.5216	1.96629	1.30775	0.71883	1.76432	0.884734	1.41514	-0.189922	1.12885	0.191817	-1.69591	1.27313	2.01785	0.83118	0.229132	0.260661	0.116769	1.32601	-0.697444	0.810814	2.06803	2.20201	1.75227	1.22345	1.90888	1.71347	0.808709	1.58205	1.33521	1.17496	0.928299	0.850772	1.15943	1.06765	1.35704	1.38595	-0.970492	0.113264	0.311709	0.481105	0.255351	0.471906	0.408739	0.572325	0.43917	1.39615	0.877453	0.749862	0.529335	2.16637	0.640496	0.686465	0.696458	0.643036	0.635586	0.818572	0.694772	0.161555	0.56309	2.14687	2.11025	1.69943	2.13837	2.17037	1.78662	2.06508	1.80674	2.30836	2.83369	2.74993	2.45706	2.09357	3.3425	1.57147	1.38492	2.12187	3.69387	1.50641	2.19737	0.683971	0.510042	0.841016	0.970138	0.349503	0.330177	1.0246	0.873826	0.839224	0.751093	0.891733	1.12361	0.216661	1.04373	0.948216	1.53303	1.5374	1.33649	1.27371	-0.0163064	-0.096388	-1.00551	-0.15541	0.0576662	0.0337986	0.510152	0.336418	0.431053	0.661436	0.631577	0.69968	0.545691	0.461546	0.315519	0.405168	0.524077	0.593031	0.726701	0.434133	0.412465	0.521018	0.138761	0.731552	0.875678	1.14871	0.909847	-0.0402255	0.0729346	0.539272	-0.326315	0.146597	-0.141287	-0.452753	-0.158387	-0.107159	-0.135337	0.193379	-0.2161	1.45928	-0.405097	0.707743	0.585121	0.474502	0.545601	0.236851	0.678803	0.810603	0.692221	0.429726	0.645219	0.149405	0.566882	0.444418	0.493345	0.579857	0.523082	0.655241	0.613351	0.602066	0.440323	0.425768	0.400777	0.396334	0.779189	0.537033	0.754418	0.543808	0.558613	0.408124	0.646669	0.759462	0.465113	0.528745	0.70371	0.434941	0.493702	0.716118	0.546146	0.478383	0.697271	0.494166	0.399581	0.535244	0.656689	0.42982	0.719033	0.551362	0.466134	0.477748	0.608657	1.3	1.37474	1.02724	1.18668	1.33235	1.49229	1.30903
7278	Oard1	2.44284	2.07077	1.81352	0.541721	0.458561	0.376575	0.574424	0.725186	0.256556	1.37762	0.862075	0.189775	0.409112	1.24154	1.86396	-0.0118697	0.564187	0.951427	1.66274	1.49972	0.904517	1.43203	1.37872	0.97969	0.477597	1.3326	1.39484	0.912055	0.521466	-0.004844	0.418436	0.507252	0.752969	-0.0144519	1.05746	-0.174425	-0.207849	-1.4986	-0.367691	-1.25319	-0.834955	0.958073	0.379137	0.0216322	-0.35367	-0.145059	-0.283313	0.395862	-0.498988	0.248686	-0.781443	-0.395189	-0.569893	-0.977798	0.0744366	-0.819438	-0.802963	-0.748794	-0.393399	-1.03742	-0.782168	-1.20616	-0.0976548	0.248101	-0.774772	-0.245065	-0.68792	-0.65661	-0.297064	-0.679214	0.0742776	-0.89146	-0.290081	-0.19059	0.0088592	-0.376295	-0.767899	-0.368295	-0.309197	-0.441137	-0.760294	-1.06422	-0.308787	1.29745	1.83174	0.172418	0.379041	0.926916	1.61103	-0.000852226	0.428319	1.53893	1.34866	1.48872	0.87336	1.32458	1.37266	0.924097	0.45582	-0.146814	1.40392	0.224118	0.727249	-0.0311761	1.55562	-1.04353	1.02667	1.78836	0.89478	1.82167	1.81809	1.79813	0.988297	1.82179	1.71387	2.16822	1.63103	-1.21713	-1.3338	0.36001	-0.936701	-1.29428	-2.03795	-0.482564	-0.264476	-0.109969	-0.156679	-0.209612	-0.154147	-0.092432	-0.0541592	1.69188	1.09028	1.22597	0.847097	1.05042	0.793286	0.24937	0.410601	0.447575	0.0925186	0.902949	-0.198745	1.50646	-0.94746	0.747559	0.446713	0.238555	0.940336	0.976926	-1.49634	-0.0804124	-0.191638	-0.322148	0.103488	0.328102	0.381536	0.173337	0.273294	0.504051	-0.0996596	0.348446	0.247959	-0.0742817	0.117746	0.0716195	0.281202	0.049257	0.13209	1.19254	1.2377	-0.739771	2.06639	1.80521	1.34714	1.97719	2.5645	1.64114	1.92511	1.73348	-1.32156	-2.19597	-2.11587	-2.4131	-1.15499	-0.762132	-0.373281	-0.232414	-0.553636	-0.460978	-0.445447	-0.562298	-0.492971	-0.678135	-0.338103	-0.750112	-0.685097	-0.408837	-0.317408	-2.78534	-0.517077	-2.32448	-2.09563	-1.1931	-1.68789	-0.485642	1.19442	1.35113	-2.99014	0.566923	0.536926	0.90371	1.18349	0.313575	0.756883	1	0.125338	-0.191442	-0.0632261	-0.571153	0.152026	-0.00909091	-0.982436	-0.211017	-0.443075	0.390678	-0.54749	0.923169	0.914486	1.05167	0.197637	1.39171	1.11006	-2.12835	-0.528541	0.361238	-0.0830899	-0.38758	0.284636	0.204014	0.971305	-0.273466	0.239273	0.417447	0.44712	0.540846	0.102534	0.409782	0.193513	0.434173	0.746362	0.842462	0.282942	0.0912966	0.144464	0.434177	0.484441	0.493844	-0.257423	-0.359615	-1.13839	-0.103212	-0.10472	-0.373345	-0.146879	-0.159534	-0.30393	-0.136794	-0.122731	-0.364891	-0.11023	0.0984583	-0.308348	-0.317489	-0.568655	-0.0890535	-0.42341	-0.990704	-0.0247525	-0.130025	-0.216579	0.425215	0.0194667	-1.06206	-0.66376	-0.833564	1.1535	1.78925	0.640519	0.427557	0.908102	0.930205	0.961556	0.389628	0.568445	0.390876	0.642607	0.789349	-2.20012	-6.47526	-0.0923022	-2.36451	0.278814	1.00702	0.359955	0.591003	0.793848	0.847212	1.22218	1.47951	0.369109	-0.061058	0.206678	0.167421	0.0803604	-0.0899523	-0.231953	0.190148	-0.137753	0.192338	0.176848	0.105366	0.0245051	0.0488353	0.00689447	0.308078	0.0956294	0.00596489	0.288451	-0.011289	0.0582169	-0.0634545	2.76082	0.322321	0.1735	0.0951016	0.00997358	0.0759903	0.2073	0.156066	0.161762	0.0584974	0.314506	-0.0609628	0.0715614	0.172048	-0.544228	-0.532119	-2.78974	-1.36884	-0.0534822	-1.64082	-0.87184	0.111044	-2.93492	-0.624528	0.0854191	0.76082	0.32136	0.596737	1.86734	0.790362	1.5116	2.0244	3.46985	0.598431	1.09319	-0.340277	-0.376757	0.328602	0.925497	1.14209	1.02939	-1.16914	-1.06031	-0.726761	1.06086	-0.869342	0.151675	-0.22928	-0.646027	2.02972	1.66223	0.840253	-2.05526	2.08458	-1.20716	1.34567	-0.849035	-0.852474	0.16931	0.236876	0.200206	0.582472	0.163317	0.4387	0.210237	0.238689	-0.299399	0.840536	1.29921	1.73812	1.72912	-0.411514	-0.108361	0.123435	-0.0587301	0.340672	-0.209629	0.323113	0.447217	-0.130603	1.95207	1.41424	1.59941	-1.35545	-1.72924	-1.35366	1.50198	1.35892	1.73815	1.45055	0.505287	-0.632592	-1.0104	-1.46644	1.11318	0.738501	1.65594	1.85267	-1.11921	2.51304	-0.0969617	0.336725	-0.158866	0.0256726	0.113327	-0.0804439	0.372679	0.193875	-0.124984	0.473692	-0.39668	0.618232	-0.125238	0.534438	0.811902	1.22251	1.48071	-1.50866	1.33538	-0.209539	-0.0476113	-0.318218	0.145104	-0.276982	0.170033	-0.0176997	0.163758	-0.533567	-0.482981	-0.365575	-0.336306	-0.436943	-0.262927	-0.13533	-0.466381	-0.187441	-0.103327	-0.272953	0.794639	1.08431	0.544274	0.285969	0.883017	0.802847	0.921183	0.858067	0.241002	0.594246	0.431929	0.874499	0.544365	0.543946	0.791447	0.43895	0.164495	0.950983	0.907294	0.797214	-0.925544	-0.853341	-0.483039	0.256155	0.217318	0.273814	0.165024	0.00905087	0.335056	0.258131	-0.188949	0.206252	0.0272362	-0.582817	0.323775	0.0591514	-0.0559448	0.343454	-0.153741	-0.252818	-0.20807	0.208126	0.120895	0.15343	-0.226848	0.0268452	0.075041	0.0512481	-0.173926	0.135523	-0.625071	-0.211205	0.419115	-0.178954	-0.292204	0.0980588	-0.124752	0.0164706	-0.0265609	0.0665036	-0.438978	0.233424	0.442542	-0.353697	0.0752995	0.505663	-0.128506	0.543853	-0.374593	-0.251725	-0.0629074	0.197428	0.369191	1.18702	0.521439	0.795136	0.578456	-0.24027	-0.0672163
7279	Mocs1	-1.48325	-1.17976	-2.87122	0.174408	-0.00220977	-0.180284	-0.0403498	-0.834737	-0.526405	-0.0772739	-0.19483	0.190896	-0.294193	1.17934	-1.85108	-0.105609	0.458759	-0.372758	-2.03456	-0.345875	-0.900027	-0.487483	-0.208557	-0.127144	-0.508801	-0.710951	-0.36225	0.0590163	-3.42148	-0.791154	-3.08886	-2.06978	-3.98209	-0.185718	-3.45531	0.064562	0.441773	1.07702	1.03948	1.15593	1.00251	0.180462	-0.0786662	0.575812	0.290467	1.05523	0.840085	0.696165	0.844851	1.41052	1.13925	1.28984	1.01197	-0.0104723	2.15996	0.326273	0.235336	0.302926	-0.117559	0.256779	0.656466	0.0698989	0.648639	0.653952	1.50958	0.989357	0.821906	0.302039	0.566802	0.217171	0.821422	0.849563	0.364463	1.27754	0.562277	1.08168	0.278225	0.414939	-0.118973	0.760505	0.224551	-0.117134	0.340365	1.15336	-2.17827	-0.117392	-0.32233	-0.394953	-2.37159	-0.121975	0.356895	-0.494703	-0.213049	-0.310294	-0.906233	-0.681639	-0.357088	-0.157221	-0.501167	-0.205549	-0.0707926	-0.184347	-0.870647	-0.700616	-1.68826	1.4258	-3.92023	1.52831	-2.1137	0.592144	-2.41732	-1.98204	-0.0279965	-1.70271	-2.58806	-2.13056	1.52532	0.178385	-0.116496	0.197909	-0.115414	-2.44419	0.996664	0.0499281	0.395476	0.00986753	0.161703	0.0684267	0.0839164	0.186196	0.298424	-2.18385	-0.336692	-0.0072002	-0.0479466	-0.732381	0.80721	-1.12646	-5.25144	-0.532752	-4.50284	-0.044975	-0.112807	-3.26865	0.299647	-0.287451	-0.0476861	-0.907381	-3.92326	-3.54994	-0.140587	0.270048	-0.640581	-0.510249	-0.683981	-0.465273	-0.299706	-0.221951	-0.142068	0.143372	-0.355055	-0.390118	-0.0388144	0.160656	-0.110402	0.205643	-0.106063	-0.0376249	0.142276	0.58778	0.267521	-1.83378	-0.100723	-0.0636602	0.341188	0.0878259	-2.3523	0.378017	-0.191917	0.00133386	-0.180314	-0.224469	-0.434225	-0.211072	-0.236538	-0.165889	-0.370411	-0.112519	0.0842877	-0.128533	0.0130137	-0.445277	-0.204229	-0.117241	-0.258819	-0.189658	0.105916	0.361736	0.606535	-3.73044	1.11877	-3.97727	1.18697	1.07016	1.49306	1.40281	0.970741	-1.54137	-2.28851	-1.11877	-0.676183	-1.17234	-0.750188	-0.530317	-0.895158	-1.10169	-0.462763	-0.272895	-0.197842	0.359963	-0.356642	-0.242179	-0.10421	-0.298608	-0.219781	-0.0181271	-0.91107	0.362626	0.365846	-1.79893	-2.98704	0.967308	-1.4514	-2.01909	-0.150685	-0.419127	-0.588721	-0.224922	-0.457394	-0.416537	-0.530611	-1.28164	-0.910751	-0.353612	-0.996881	-1.16375	-0.79639	-0.589176	-0.851961	-1.26459	-3.64628	-3.2392	-0.390357	0.264957	0.348049	0.514078	0.0690318	0.295829	0.282297	-0.194783	-0.862934	-0.742913	-0.181394	0.0118119	0.0451453	0.0936633	-0.365886	-0.293746	-0.142772	-0.103412	-0.116509	-0.372738	-0.295991	-0.107076	0.109947	-0.269011	0.0933697	-1.1909	1.81031	-0.625048	-0.28767	0.257513	0.33656	0.416418	0.309255	-0.0658772	-0.0315255	0.0137986	-0.761825	-0.728661	-0.535526	-0.695935	-0.705081	-0.599488	-0.927266	-0.703963	-0.657115	-3.01479	-0.0461411	0.573201	1.75475	1.39782	-0.0587133	0.476852	0.680242	-0.0555833	0.612305	-1.8642	0.358751	0.265187	0.0965015	0.158936	0.232374	0.355244	0.488525	0.218407	0.3086	0.0456369	0.357132	-0.467996	0.492024	0.0815731	0.378145	0.228251	0.123654	0.475229	0.193412	0.42637	0.813664	0.296747	0.476069	-2.44631	1.16499	-3.12711	0.130954	0.24794	0.00912866	-0.0317154	0.179806	0.0298605	0.202127	0.230938	-0.0306008	0.37167	0.0924225	0.132626	-1.32592	1.58435	0.573534	-1.35395	-2.74647	-2.48352	0.659391	1.49811	1.16696	0.865908	-0.0134306	-2.4375	0.0566692	-3.02891	-2.27242	-4.16984	-2.62492	-2.55243	-3.31408	-3.28666	-2.36685	-1.1675	-1.13766	-1.03345	-2.41708	-2.25098	-2.36507	-1.84371	-1.92621	-1.71964	-2.39901	1.07507	0.710787	0.777461	-2.49032	-2.60897	-2.51272	-3.11253	-3.07774	-2.63395	-2.42243	-2.09542	-1.99227	-1.94609	-0.0410783	0.132528	0.465266	0.319664	0.311867	-0.0421469	0.129444	0.501331	0.302655	0.541276	0.445078	-3.78878	-2.77067	-0.589167	-0.362183	-0.356206	-0.46016	-0.259011	-0.574477	-0.578113	-0.443974	-0.513748	1.79191	-2.36819	-2.2399	-2.27016	-2.35391	-1.84313	-1.97692	-2.70385	-1.48166	-1.45597	-1.27628	-1.09309	-1.73638	-1.21838	-2.98034	-3.31758	-1.46871	-1.21585	-1.37804	-1.4833	0.748862	-4.04466	1.09634	-3.48683	-0.595221	0.675668	-2.98337	-3.55263	-2.46225	0.394449	1.73137	0.65153	-0.538447	-0.278964	-1.86618	-1.49247	-1.96139	-1.62359	-1.62371	-1.55241	-1.01673	-0.923679	-1.09772	-0.528476	-0.189177	-0.193894	-0.377934	-1.05662	-1.08374	-1.15212	-0.993421	-0.820761	-1.36595	-1.42035	-1.15079	-1.38053	-1.38594	-1.2969	-0.627332	-0.150567	0.123651	-0.383487	-0.601217	0.0664182	-0.629413	-0.387385	-1.14591	-3.4998	-3.36379	-4.56526	-1.32498	-1.00514	-1.40632	-1.10664	-1.41894	-4.96173	-5.01908	-1.05218	1.237	-2.07511	-0.420185	-0.184211	-0.625131	0.0485777	-0.828128	-0.185596	-0.3296	-0.399576	-0.548198	-0.50199	-0.569827	0.333091	-0.129787	-0.825814	-0.0878351	-0.360598	-0.691122	-0.525301	0.0373127	0.0676552	-0.559221	-0.546636	-0.147249	-0.325603	0.170996	0.019096	-0.446401	-0.50223	-0.550237	-0.786697	-3.01489	-0.0969427	-0.535624	-0.555682	-0.370796	-0.273394	-0.499479	-0.452759	-0.248974	-0.208219	-0.644513	0.461073	0.00449889	-0.719441	-0.497464	-1.00313	-0.587338	0.0676664	-0.0898363	-0.404369	-0.455515	-1.49097	-2.36606	-1.18836	0.482331	-1.929	-1.78674
7280	Tbc1d5	0.145304	-0.315675	-2.15665	-0.0653891	-0.350664	0.00672341	-0.470246	0.44372	-0.0791168	0.841846	0.791528	0.245504	-0.0919798	1.218	-1.24532	0.187015	-3.15016	0.886407	1.71765	0.428713	0.886272	0.695301	0.607228	0.401264	0.441895	0.846452	1.01547	0.35362	0.158317	0.148055	0.441614	-0.0777728	-0.0780278	0.108546	0.0741802	1.18639	2.02507	-0.525868	-0.671446	-0.579732	-0.19283	-0.300522	-0.201654	1.01862	0.139108	1.25518	0.305448	0.681717	0.715696	1.31802	0.418962	1.12939	0.369834	0.159614	-0.0581709	0.147954	0.322285	0.112954	0.335492	0.138658	-0.0867073	0.339074	0.23923	0.407533	0.384906	0.0558269	0.656904	0.340823	0.340524	-0.0379882	0.476428	0.504794	0.838158	0.6208	0.187928	0.170965	0.0650325	0.0220385	0.201382	0.529935	-0.000531656	1.04295	0.136365	1.25187	-1.89745	0.250309	-0.126723	0.861151	1.6412	0.167548	-3.83903	0.672788	0.604004	0.432792	0.833241	0.851347	1.01205	0.339355	0.446744	0.571494	0.863206	0.312745	0.46411	-0.136882	-2.28095	-2.16617	0.94694	-1.90568	0.930346	0.357543	-2.53232	-2.02891	0.951807	-1.64357	-2.53436	-2.02979	-3.00876	0.66593	0.880256	-1.64587	0.592141	-1.41832	-1.90307	0.265929	0.551302	0.683468	0.665577	0.57043	0.484916	0.688922	0.562962	-0.66593	-2.20129	-2.60428	-2.73902	-0.58801	-1.37001	0.729225	0.434726	0.719342	0.579453	1.42907	1.06752	1.1294	1.26122	0.287892	0.58242	0.276287	0.158504	0.648964	0.804597	0.910933	-0.202239	-0.261062	0.385045	-0.178352	-0.0288972	-0.0221679	-0.018449	0.0508526	-0.441388	-0.0257345	0.333658	0.274846	0.0660575	0.361819	0.255584	0.133252	0.053393	1.20019	1.04293	-1.5241	0.742521	0.483459	1.16218	1.0072	-1.64968	0.937394	0.787318	0.729457	0.689582	0.465216	0.414808	0.604363	0.249959	0.319509	0.525273	0.152465	-0.100219	-0.0117692	-0.107227	0.0493715	-0.390726	0.0148055	0.154353	-0.132511	0.159025	0.406942	0.761983	0.731248	0.202603	0.407725	0.496224	0.868025	0.223661	0.0786605	0.0964408	-2.53701	0.989698	0.452882	0.0156082	1.00877	0.661007	0.202178	-0.678762	-0.631761	0.24092	0.00167924	0.290701	1.01767	-0.0463715	-0.245773	0.91362	0.752111	0.670629	0.874539	-0.871038	0.683498	0.619896	-2.26845	0.687807	0.774142	-1.80655	-1.54446	0.551389	0.451948	0.385719	0.725653	0.430657	0.44747	0.0962018	0.853623	0.0734256	0.0761437	0.0736826	0.154207	-0.00432367	0.0950689	0.260904	-0.0480105	-2.38002	-2.47977	-0.199183	-0.109862	-0.162664	0.041004	-0.367654	-0.144246	1.3963	1.68883	0.886446	0.840402	-0.585574	-0.979287	-1.1502	-1.03663	0.120827	0.0996876	-0.0174107	0.0456025	-0.00155777	0.0916152	0.181292	-0.00635744	0.121486	0.174521	0.223356	-0.993465	-0.624185	0.0695093	0.27791	-0.350955	-0.654052	0.962197	0.750495	0.959297	1.13175	0.989421	0.223034	0.310645	0.405478	-0.104419	0.162389	-0.348286	0.445043	0.57957	0.240306	1.13027	-0.470768	-0.0303629	0.203792	5.10451	-0.413749	-0.251459	-0.490264	-0.551855	-0.44223	0.100263	-0.197061	-0.236288	-0.136063	0.100978	0.260447	0.27985	0.821598	0.130339	-0.554119	0.0492899	0.0371587	0.0323109	-2.86162	-3.08812	-0.055845	0.489172	-0.351573	-0.0663726	-0.506995	0.532836	0.644922	1.18228	1.02333	-0.973841	-1.0571	-1.75508	0.332199	0.374079	0.298251	0.375349	0.392726	0.568396	0.381644	0.649274	0.365737	0.358692	0.219825	0.380441	-0.109646	-1.15539	0.998957	-0.613167	-1.46215	-0.324807	1.09143	-1.34498	-1.78272	1.33889	-0.0122772	0.440313	-0.225829	-0.0935912	-1.32114	-0.062445	0.145684	-2.32083	-2.75674	-2.77462	1.8632	2.22299	-1.3291	-0.993763	1.49568	1.00364	1.0226	1.13571	1.37006	-2.10833	1.80503	-2.65618	-2.38614	-2.44573	-1.96204	-1.60789	-1.57751	-2.17975	-2.47903	-2.08145	-1.68656	-1.57907	-1.47566	-1.71328	-1.21191	-1.01097	-0.936535	-0.764621	-0.765805	-0.729581	-0.926644	-1.09798	0.664102	0.274131	0.462611	0.395931	-1.68514	0.560987	0.75577	0.692972	0.531857	0.897111	0.753238	0.724223	0.0873066	0.101885	1.24698	1.69363	1.64267	1.3163	1.33538	1.23942	1.46721	1.06315	1.47713	1.76251	1.70096	-1.04581	-1.77084	-1.42064	0.761173	0.739592	1.28611	0.487949	0.487393	-0.0348917	-4.22093	-1.17871	-0.721333	-4.02867	-0.972665	-1.14388	-0.0698871	-0.487439	-0.455303	-0.557107	-0.632469	-0.68677	-0.745472	-0.53869	1.55811	-1.06691	1.51227	-1.41118	-0.94089	-0.400222	-0.103133	-0.243205	-0.518224	0.171321	-0.343599	0.39467	0.48341	0.36441	0.0357463	0.240589	0.492694	-0.0315969	-0.151337	0.0735954	0.0745071	0.303537	0.0841771	0.032744	0.274414	0.571108	0.465348	0.467629	0.775844	0.676193	0.0241752	0.0894733	-0.570329	-2.99664	-2.95843	-0.493729	-0.255057	-0.508137	-0.692945	-0.52876	-0.558883	-0.474616	-0.263347	-0.241941	-1.52075	-1.23079	0.622721	0.707961	0.170712	0.11404	0.138741	-0.0975289	0.745362	-0.227906	0.0722686	0.284887	0.00613486	0.427805	-0.0270981	0.12861	0.789365	0.334536	0.117616	0.184023	0.572085	0.435516	0.056246	0.175815	-0.0181771	0.547821	0.317078	0.127028	0.435506	0.21387	-0.0155715	0.133299	0.11433	0.4055	-0.163894	-0.0314707	0.0193291	0.0493889	0.223541	0.0978322	0.063545	0.284021	0.558372	0.145344	0.279579	0.186575	0.134054	0.0853694	-0.409404	-0.0678092	0.361429	0.139099	0.241091	-1.35504	1.17093	-1.44129	0.831282	-2.00367	-0.70035
7281	Rab5a	3.01533	2.44383	1.35175	0.564907	0.736948	0.552544	0.388714	0.373423	-0.0408914	0.912569	0.74082	-0.897135	-0.495878	0.64942	0.904141	-0.516734	0.373356	0.3866	0.988314	0.457544	0.407215	0.938644	1.11422	0.682	0.293441	0.826479	0.853083	0.852613	1.02965	0.958306	1.31386	1.66097	1.81986	1.71838	1.95305	0.508888	0.263947	0.948009	1.13571	0.78602	1.38973	0.80102	0.916335	0.32894	-0.712966	-0.606121	-1.11094	-0.952633	-0.428412	0.23336	-1.06827	-0.614232	-0.343389	-0.993764	-0.620701	-0.769933	-0.708013	-1.2268	-0.793369	-0.962641	-0.722792	-0.924408	-0.373834	-0.651336	-1.50375	-0.367243	-0.560946	-0.635675	-0.579669	-0.427335	-0.582907	-0.546973	-0.172934	-0.0898761	-0.031935	-0.131337	-0.0239846	-0.483255	-0.0160558	-0.261962	-0.292794	-0.0872691	0.038613	0.647663	0.709147	-0.8137	-0.516608	0.405653	0.989133	-0.486956	0.405356	1.02188	1.09114	0.49619	0.402632	0.838913	0.866828	0.636812	0.279776	0.443447	0.905639	0.242986	0.310439	0.349062	0.782109	0.124471	0.664759	0.822405	1.01459	0.616188	0.830192	-0.61549	0.837352	1.12333	0.651447	0.945093	0.606372	0.459264	0.273502	1.45587	0.512738	0.789543	0.517963	0.336805	0.419071	0.749783	0.838745	0.736874	0.70843	0.837941	0.635068	0.501718	0.888352	0.0343682	0.882703	-0.0225884	0.664929	0.728889	1.37663	0.819617	1.23246	1.51609	0.906696	1.16306	2.33958	1.14014	0.818351	1.23725	1.24209	1.47185	0.453293	0.829342	0.4104	0.703027	1.01239	0.340238	0.841282	0.214534	0.404532	0.427549	0.583221	0.343806	0.724359	0.545532	0.59949	0.645907	0.32183	0.53375	0.469279	0.69294	0.909945	1.06831	0.748806	0.913178	1.16466	1.27049	1.28877	0.628595	1.41085	1.1856	1.62894	1.36627	1.5564	1.60889	1.19127	1.53826	2.12331	0.690222	0.753549	0.940551	0.997253	0.416731	1.16748	0.480026	0.517966	1.11751	0.405324	0.0963793	0.168439	1.6078	-0.257689	1.62975	-0.425473	2.20258	-0.124365	0.358185	0.487197	0.802381	0.110217	1.43643	1.02599	1.84352	1.37572	1.26066	0.916568	0.955083	0.318062	0.0522355	0.0571457	0.0299747	0.117765	-0.0193211	0.252572	0.283643	0.330576	-0.0813461	0.211845	1.17381	1.3488	1.47976	1.76131	2.09444	1.95367	2.28723	0.838737	0.61026	0.795051	0.52641	1.03909	0.999341	0.705031	1.86575	0.925649	0.138033	0.742886	0.887357	0.764787	0.128164	0.614745	0.834119	1.65352	2.4137	0.381577	0.255956	0.307422	0.0615791	-0.150853	0.00972611	0.826902	0.568973	1.10432	1.13046	0.0915479	0.160037	-0.011684	0.00415801	0.67702	0.359149	0.299377	0.231852	0.419316	0.516557	0.468504	0.167256	0.311225	0.348345	0.301944	2.51182	0.687122	0.574385	0.47123	0.539303	0.532883	0.715003	0.828302	0.869847	1.05288	1.16486	1.21513	1.25576	1.79941	0.617558	1.25334	0.66423	1.4496	1.14092	1.23525	2.11299	0.195618	1.30244	0.678871	5.10027	1.07717	0.568974	0.886029	0.78354	1.08145	0.886112	0.980743	1.11482	0.404462	0.154893	0.781338	0.66749	0.939296	0.60959	0.666697	0.839324	0.66299	0.688229	0.706741	0.416614	0.652871	0.983649	0.761589	0.514345	0.649041	-0.18761	0.193334	0.402611	-0.0311885	1.5413	2.13933	2.19592	0.322259	0.262109	0.323044	0.457914	0.347521	0.601322	0.30772	0.445694	0.365094	0.273794	0.274519	0.351567	0.432166	0.572849	-0.0890935	0.384864	0.168665	0.615719	-0.10105	0.0172517	0.368799	0.178783	0.50728	0.659681	0.573674	0.631534	1.67448	1.9851	2.31794	2.45721	2.69149	2.73026	2.74249	2.8092	3.03876	2.98341	2.84966	2.20506	2.53187	2.98775	2.20567	2.57977	2.41406	-0.227516	0.126183	-0.290437	0.13723	1.6481	2.04173	1.42087	1.63416	1.6991	1.71266	1.67213	1.9365	1.89123	1.07415	1.1013	0.999115	1.06381	0.851647	1.19528	0.891661	0.990914	0.475303	0.671143	0.310879	0.748562	1.59055	0.348889	0.431668	0.812298	1.09043	0.657809	1.22168	1.03243	0.415455	0.490789	2.12984	1.38099	1.69942	1.53779	1.18734	1.35586	1.45324	0.905099	0.889149	1.24952	1.15861	-0.0187849	0.648439	0.174653	1.09904	1.03098	1.55212	1.74201	1.70952	2.35706	1.16138	1.08881	1.13415	0.7223	0.878577	1.07579	1.45654	0.898954	1.17738	0.460359	0.694037	0.774244	0.0425961	0.319775	1.52869	1.8298	2.12269	1.05297	1.2616	1.3086	1.53815	1.23565	1.59903	1.23009	0.351895	0.505442	0.702278	1.43257	1.38299	1.41727	1.24992	1.25205	1.50048	1.26047	1.38834	1.11277	1.25081	1.2339	0.393014	0.128304	0.712897	0.448862	0.662221	0.989981	1.10181	0.702761	0.539727	1.01828	0.374765	1.21596	1.00936	1.04246	0.757452	0.941872	0.981368	1.53189	1.58492	1.19433	-0.445107	0.317034	0.921451	1.02468	0.379138	0.492419	0.418506	0.388923	0.179613	0.441235	0.355685	0.452777	0.590679	0.0812617	0.229141	0.200105	0.418125	0.451706	0.409611	0.0265084	0.277744	0.150126	0.37809	0.339808	0.36784	-0.0671278	0.165288	0.217845	0.184603	0.439511	0.309964	0.0812437	0.38611	0.465803	0.419208	0.46376	0.202766	-0.0892741	0.205864	0.49131	0.458719	0.580623	0.42469	0.247087	0.116748	0.309803	0.307312	0.441089	0.282557	-0.108996	0.27345	0.295464	1.89946	2.08417	0.837867	1.19428	0.890263	0.767567	0.429453
7282	Kat2b	-3.0519	-3.08507	-5.14829	-0.711923	-0.875719	-0.870875	-0.752299	-1.70545	-2.22896	-1.77097	-2.03505	-1.92759	-1.32584	-1.34307	-4.03029	-1.96453	-4.86251	-2.54463	-4.16968	-5.83413	-5.89145	-6.40571	-5.66127	-5.45907	-2.29196	-2.14871	-2.19033	-0.0667996	-0.174955	-0.83096	-0.347773	-1.42634	-5.6431	-1.28214	-4.96313	-0.66882	-1.21866	-1.9144	-2.87424	-2.27465	-2.72319	-0.846164	-0.945518	-1.51529	-5.87461	-4.95113	-1.70996	-4.90388	-6.03313	-4.70557	-5.84787	-5.36668	-1.28941	-6.08589	-5.25202	-6.22256	-5.71442	-6.30881	-5.80061	-2.07179	-5.56708	-2.41947	-6.25275	-1.57929	-0.966852	-2.10967	-1.25812	-1.38384	-1.23788	-1.0173	-1.60989	-1.53861	-1.57712	-1.61524	-1.63381	-1.76861	-1.857	-1.28264	-1.95277	-1.74026	-1.77748	0.114021	-1.84369	-1.23981	-3.23489	-1.89915	-1.64899	-5.86118	-3.3713	-2.11704	-4.13489	-5.54847	-4.87989	-4.99829	-5.12963	-2.18828	-2.1912	-4.70672	-2.30369	-1.91489	-1.70634	-1.5795	-1.72507	-1.98944	-2.48388	-1.33257	-2.928	-1.24664	-3.32588	-4.75252	-2.85304	-2.31565	-0.548542	-1.39496	-2.21739	-1.70711	-2.65926	-3.32071	-3.76986	-1.60911	-3.27057	-1.3571	-2.11953	-1.22367	-1.52685	-1.35348	-1.29552	-1.28396	-1.31683	-1.32749	-1.54851	-3.45217	-0.964974	-0.626442	-0.983004	-1.02708	-0.627438	-0.673895	-5.47097	-1.16928	-4.38836	-3.00138	-2.64299	-1.2763	-1.59532	-2.67943	-3.1441	-0.950373	-4.2672	-4.12062	0.826136	0.714086	-1.1738	-0.871664	-0.314322	-1.24952	-1.31062	-1.76934	-1.65385	-1.35016	-1.5138	-1.22239	-1.17916	-0.892164	-1.23482	-0.934041	-1.43576	-0.950742	-1.04965	-0.964988	-0.665872	-2.12884	-0.762253	-0.797032	-0.706441	-0.753529	-2.69953	-3.1814	-0.566315	-0.790543	-0.721466	-0.849095	-1.58903	-0.959549	-0.771069	-0.376916	-3.30811	-1.66996	-1.84064	-1.8394	-1.72303	-1.14866	-1.70735	-1.38592	-1.54638	-1.7167	-1.39133	-1.27279	-1.36971	-5.56302	-1.8183	-1.80134	-4.82551	-4.75437	-4.91634	-4.65884	-1.07596	-2.83518	-0.199431	-0.271421	-0.593571	-2.68404	-2.74327	-1.4014	-1.22488	-1.03275	-1.35423	-1.50502	-1.13674	-0.985206	-1.071	-1.06938	-0.0374399	0.252443	0.200982	0.327996	-1.45282	-4.35275	-3.83984	-3.29921	-0.26354	-0.0959814	-2.20064	-2.99476	-0.448661	-0.96875	-1.11066	-1.07296	-0.860215	-0.729388	-0.728664	-1.69602	-0.390056	-1.08791	-0.812273	-0.489335	-0.583859	-0.887644	-0.722406	-0.67494	-0.223261	-1.08628	-1.08468	-0.67843	-0.926198	-1.31508	-1.41413	-1.18636	-3.2283	-3.35103	-0.492091	-0.397728	-0.316462	-0.346364	-0.353321	-0.306014	-1.41984	-1.55084	-1.728	-1.4838	-1.69268	-1.66052	-1.36423	-1.57082	-1.58171	-1.53881	-1.59832	-1.10864	-3.46452	-1.26211	-1.04174	-1.39462	-1.24933	-0.265217	-0.29456	-0.347314	-0.862741	-0.797828	-1.4739	-1.23453	-1.80018	-1.33744	-1.61985	-1.41307	-1.45793	-1.55075	-1.29757	-2.71022	-0.556633	-5.32556	-0.52802	-4.33953	-1.3789	-0.805831	-1.38908	-1.16452	-0.695072	-1.06668	-0.815253	-0.684841	-1.11795	-1.12142	-1.02991	-1.18375	-1.26666	-1.18086	-0.568632	-0.83202	-0.97357	-1.06305	-0.866693	-1.04755	-1.35032	-1.0922	-1.24028	-0.712841	-1.218	-1.22241	-1.87161	-1.56901	-1.48612	-2.95111	-2.98928	-3.38206	-4.4979	-0.903152	-5.31216	-1.13038	-4.0549	-1.22474	-4.84033	-4.66748	-4.87975	-5.22669	-1.44819	-4.78082	-0.681232	-1.00782	-3.31681	-3.15167	-2.40189	-2.85778	0.699657	-3.12495	-3.16298	0.739388	-1.2071	-0.29647	-1.18462	-0.896198	-3.97941	-1.21301	-1.3763	-3.21528	-3.85425	-3.8206	-2.98636	-2.85881	-3.08516	-2.80217	0.60135	-2.51234	-2.66349	-2.86793	-2.77882	-2.91605	-3.09955	-0.908405	-1.19116	-0.8008	-0.714133	-2.69139	-2.64943	-3.16505	-3.80486	-3.47981	-2.82844	-2.22875	-2.30185	-1.96749	-0.482984	-0.311838	-0.370711	-0.113322	-0.288954	-0.352619	-0.354046	-0.256912	-4.347	-4.21112	-3.91018	-3.4695	-2.52306	-0.862162	-0.62459	-0.594457	-0.487576	-0.418587	-0.637051	-0.530597	-0.33143	-0.56318	-1.92243	-2.14187	-2.31426	-2.42125	-2.2815	-2.62789	-2.36926	-3.06966	-2.56009	-2.86308	-2.88124	-1.76703	-2.09995	-2.00254	-3.60048	-4.15764	-2.80323	-2.21753	-2.43098	-1.74934	-4.98161	-1.28727	-0.967026	-4.60184	-1.05793	-1.73519	-4.07725	-4.40386	-4.06	-1.21817	-5.03695	-5.01718	-1.41209	-4.84174	-2.69035	-2.23737	-2.67883	-2.26996	-1.9838	-0.894716	-0.598978	-0.611787	-0.12987	-0.824115	-0.265513	-0.551761	-1.01698	-0.0145349	-0.706147	-0.446115	-0.165729	-0.160087	-0.546345	0.244779	0.127162	0.0324684	-0.20762	-0.00824441	-5.22194	-5.49639	-1.76972	-1.46409	-1.58497	-1.14179	-1.72716	-2.02346	-0.815379	-3.58583	0.0689176	-0.80295	-0.620275	-0.55952	-0.691676	-0.67159	-1.34255	-0.895222	-1.40659	-0.829745	-2.16384	-2.24304	-1.4165	-1.00545	-1.30676	-1.4955	-1.30955	-1.1898	-0.491479	-1.40748	-1.3485	-5.4899	-1.29488	-1.07428	-0.764807	-5.11732	-1.19824	-1.80143	-1.14627	-1.02483	-0.820757	-1.20812	-1.04445	-1.48059	-1.21863	-1.13241	-1.10445	-1.04115	-1.12546	-1.21372	-1.26137	-1.20939	-0.718334	-0.820668	-1.06891	-1.18467	-1.2412	-1.26493	-0.801151	-1.09766	-1.31024	-1.17208	-1.54881	-1.46792	-3.6923	-3.66145	-1.33062	-0.89685	-0.703596	-1.01337	-3.80768	-0.917837	-0.678465	-0.790158	-0.458351	-2.83022	-1.47402	-0.346061	-0.256986
7283	Pot1b	-0.759395	-0.928888	0.942979	-0.162023	-0.38053	-0.24052	-1.11464	0.590122	-0.38201	1.97055	1.46479	0.585559	0.52742	1.65635	-0.629563	0.377316	0.716704	1.25131	-1.17779	0.843753	0.447612	1.31158	1.76019	0.8476	0.0619607	0.993488	1.26563	-2.46017	-2.57196	0.0998155	-2.3117	-0.463409	-4.17107	-3.6617	-3.50559	0.0331112	0.98943	-0.72303	0.18441	0.0585413	-0.366312	0.515818	-3.56007	0.590321	0.291058	0.405675	0.512316	1.11145	0.620415	0.875401	0.780779	1.30539	1.29532	-0.314276	0.502975	-0.0863186	-0.177054	-0.455176	0.317659	-0.401001	-0.522149	-0.281186	0.692556	0.702192	0.276644	0.137158	0.464221	0.26197	0.698786	-0.663696	1.2816	0.190774	0.524995	0.390423	-0.123071	0.854977	0.0335663	0.0479434	0.329266	-0.00246292	-0.476365	-0.334565	0.151299	1.64919	-0.934133	0.542813	0.494353	1.2581	-1.49031	0.349497	0.638093	1.34865	1.67286	0.808945	0.408157	0.998528	1.23185	0.779423	0.057609	0.447582	1.89248	0.457356	0.554982	-0.296619	-1.46975	-0.930664	1.28521	2.66902	-1.92789	0.916151	-2.27759	-1.40435	1.96872	-0.0943345	-1.61328	-1.70722	1.71105	-2.77326	0.716132	-0.458676	-3.3807	-1.15697	-1.76419	-0.111955	0.612499	0.820696	0.62895	0.599095	0.571806	0.620143	0.663815	-1.21062	1.40964	-2.78075	1.56936	-0.0639625	-1.72797	0.164331	1.47252	0.507078	0.395414	-0.827171	-2.56501	0.452819	-0.270131	-2.42793	-2.63474	-3.98419	-2.67702	-2.92143	-0.0938342	-0.424939	-0.247098	-0.304918	0.0533321	-0.457464	-0.0735142	-0.452802	-0.166003	-0.153517	-0.771409	-0.174156	-0.0550519	-0.16541	0.133919	-0.108208	0.0477704	-0.228995	-0.173603	-2.27313	0.99793	0.184301	-1.17454	-1.39986	-2.9473	-2.44692	-0.689015	-1.53184	-1.04602	-1.37595	0.348104	0.667134	0.485395	-0.370483	0.0508747	-0.181956	-3.06137	-0.382592	-0.554906	-0.0626029	-0.35273	-0.220901	-0.260857	-0.455279	-0.37506	-0.789408	0.11837	0.00359897	0.0570451	-4.12407	-4.90611	0.962687	-3.84097	-3.42069	-3.93993	-2.81869	-3.16246	-2.7036	-3.58366	0.685353	0.806309	1.28323	1.3834	0.281782	0.661147	-0.0590997	-0.627547	-1.25321	-0.884911	-0.377906	-0.707909	-0.767216	0.139299	0.559007	0.998871	-2.7417	-1.25726	0.0191852	-1.71717	-0.760778	-1.6121	-1.82565	-0.331318	0.294261	-0.0862928	0.367013	0.313205	-0.439713	0.309516	-0.233812	-1.01293	-1.0704	0.17893	0.0389269	-0.209264	0.292576	0.324678	0.145198	0.0957299	-0.256301	-5.24465	-4.58003	-0.310975	-0.156929	-0.51973	-1.08087	-0.857636	-0.388147	0.0613392	-0.361589	-0.0517608	-0.234319	-1.48856	-1.34605	-1.1443	-1.09411	-0.0882316	-0.258132	-0.1498	0.176611	0.101336	-0.508966	0.248952	-0.175875	0.00379908	-0.0111367	0.336782	-0.560628	-4.161	-0.761948	-0.528548	-1.41495	-0.796679	-0.152243	0.0650462	0.366763	-3.8454	-2.81117	0.0994096	0.337246	1.01564	0.098662	0.618163	0.304065	0.228062	0.507986	0.356181	-3.1055	-0.244059	-3.60208	0.276506	-2.36768	-0.239305	-0.0436382	-0.236229	-0.250135	0.172531	-3.57777	0.23079	-0.027868	-0.224291	-0.190761	-0.0426502	0.160058	-0.199139	-0.624024	-1.01134	-0.64284	-0.273991	0.0533193	0.219024	-0.221901	0.00690522	-0.116795	-0.514737	0.123495	-0.521831	1.26229	0.537296	1.17491	0.70746	0.514129	-0.428279	1.47965	0.110596	0.00318653	0.185898	0.187581	0.063291	0.200655	0.118664	0.192902	-0.00637003	0.0579386	0.190913	0.143464	-1.87436	-3.43678	-1.83312	0.546268	-1.06842	0.344124	-2.34415	-0.518279	-1.46061	-1.09664	-0.361204	-1.9865	-0.431273	-2.63608	-2.65089	-1.34483	-0.808966	-3.45655	-4.14964	-4.21762	-0.627901	0.338139	0.238072	0.648663	-0.597032	0.157001	-0.927341	0.108038	-0.630512	-0.34777	-0.296077	-3.46968	-3.42642	-3.67518	-2.90604	-1.13007	-1.24609	-1.60219	-1.80487	-1.54851	-1.22035	-0.644315	-0.761787	-0.743319	-0.679099	-0.243708	-0.284942	-0.378023	-0.641278	-0.379237	-0.561695	-0.60743	-2.77333	-1.87019	1.18823	-1.45027	-2.09374	0.864461	1.0307	1.05108	0.938464	0.636318	0.835672	0.754107	0.168717	0.938811	-0.81623	-0.681658	-1.07501	-0.238457	-1.16626	-1.18256	-0.0709975	-0.864714	0.123553	-0.584369	-0.615713	0.421037	0.335098	0.769471	-1.51845	-1.6486	-0.280407	0.959277	-0.174744	0.407415	-4.24844	-0.0389368	-4.40451	-2.53649	-0.595244	-4.16426	-2.43592	-3.42116	-3.33133	-4.20718	-2.6609	-4.13733	-0.877359	-0.194487	-1.22782	-0.709356	-1.21419	-1.17989	-1.0274	-1.84042	-1.61618	-0.837083	-1.91059	-0.885742	-0.166064	-0.0667158	0.457445	0.59115	0.355644	0.799059	0.809735	0.413215	0.23252	0.819341	0.756053	0.62501	0.663931	0.402064	-4.43449	-0.484897	0.110136	-0.394965	-0.608095	-4.06899	-1.24435	-0.534947	-0.770207	-2.50826	-2.89515	-3.90675	-0.22723	-4.31418	-0.845826	-0.0793977	-0.451809	-0.454513	-0.329183	-0.39809	-2.11941	-1.51973	-0.358731	-0.48939	-0.334982	-0.691672	-0.592437	-0.545302	-0.586344	-0.604514	-0.489371	-0.513503	-0.513763	-0.375124	-0.602091	-0.503675	-0.527821	-0.845199	-0.342226	-0.7311	-0.680307	-0.581175	-0.357316	-0.478388	-0.234076	-0.799587	-0.618742	-0.606478	-0.36067	-0.479655	-0.703877	-0.66248	-0.573297	-0.690649	-0.431761	-0.689653	-0.314639	-0.792834	-0.424343	-0.379054	-0.625271	-0.505327	-0.663762	-0.569363	-0.635494	-0.606893	-0.483094	-0.750681	-0.301868	-0.527997	-0.39805	-0.476575	0.816	-0.725636	0.735916	-2.16494	-3.34497	-3.10853	-2.31859
7284	Yju2	-0.64523	-0.898207	0.966975	-0.4416	0.0973046	-0.333672	-0.255894	-0.247979	0.399323	0.394001	0.563104	0.864216	0.834652	1.15567	2.18351	1.2034	0.621035	0.84148	1.86562	0.685945	0.411257	0.635944	0.770154	0.398878	-0.00198508	0.68794	0.517791	0.0423682	0.482423	0.0531611	0.328718	-0.242053	0.0443111	0.128242	-0.937922	0.111696	-1.4236	0.274144	0.395243	0.0104772	0.272276	0.986716	0.90599	0.576388	0.293356	0.684173	-0.178433	1.457	-0.277191	0.580354	-0.0853086	0.43997	1.28325	-0.235586	-0.0159223	0.0332254	0.0624005	-0.118419	0.195452	-0.312686	0.557764	-0.831437	-0.720289	-0.199378	-0.0459325	0.0492654	0.460046	0.16164	0.000942335	-0.551282	0.258652	-0.11238	-0.0377331	-0.437966	-0.195325	0.103646	-0.46359	-0.822132	-0.415617	-0.208751	-0.417108	0.131948	-0.544576	1.17243	2.15383	0.865955	0.822956	0.870251	1.7664	1.19346	0.562891	0.692881	0.751946	0.757347	0.365749	0.687683	0.519258	0.349342	-0.012567	-0.621683	0.395471	-0.292898	-0.287261	-0.729765	1.86906	1.14784	1.90237	3.12568	-1.77979	1.61362	2.59568	-1.46446	0.401915	2.55367	2.14448	2.40576	2.15195	-0.30654	-0.959363	1.07419	0.205896	-1.69031	0.234983	0.339234	0.00529459	-0.0576513	-0.11825	-0.233177	-0.143029	-0.00699588	-0.112372	2.81649	0.0629516	1.24093	0.427857	0.0563315	1.67734	0.0938424	0.866942	0.114129	0.767516	0.127426	0.347	0.577601	-0.197514	0.270288	0.0659593	-0.0891605	0.568119	0.153369	-0.735649	-0.225269	-0.325383	-0.380706	-0.317451	0.0939441	0.425474	-0.123708	-0.0916	-0.12928	-0.15561	0.521559	0.111761	0.312811	0.49979	0.279706	0.463101	0.0488171	0.563143	-1.97256	0.102538	-0.269404	-1.75308	1.49648	-2.85846	-2.00513	-1.03446	-1.56897	-2.0068	1.09404	0.404704	-0.234564	-0.196285	-0.0216589	-0.356354	-0.247605	0.448797	0.607002	0.573954	0.0480163	0.344368	-0.0176221	0.221379	-0.273414	0.04661	0.302143	-0.175848	0.422915	0.322058	0.111436	0.580574	-0.347059	1.25747	-0.190767	0.519375	1.13952	0.642613	-1.89141	0.294924	-0.189182	0.208672	1.12207	1.01947	-0.841122	-0.0800401	-0.318488	-0.0437079	0.198301	0.0849293	0.0999009	-0.056149	0.0624017	-0.553065	0.0566114	0.18764	0.495003	0.0657459	1.73777	0.555874	1.07853	0.727936	0.808895	1.10735	1.24768	0.161302	-0.0245784	-0.204684	0.199314	-0.00385965	-0.146968	0.339105	-0.357957	-0.257577	0.207813	-0.460999	-0.176334	-0.361892	-0.159359	-0.297478	-0.277389	-0.010457	1.10737	0.631466	0.338913	0.734048	0.559877	0.798259	0.768663	-0.093533	0.282623	-0.648233	-0.305783	-0.318197	-0.56284	-0.746334	-0.694039	0.143687	0.305485	0.217427	0.0667269	0.350921	-0.0656512	0.0330547	0.350291	0.0773457	0.260124	0.103442	-0.219167	-1.97587	-0.0560525	-0.0503622	0.54798	0.472752	0.0708076	-0.130902	-0.270616	-2.97682	-1.99363	-0.140895	0.0457808	-0.0376824	0.459677	-0.173852	0.485109	-0.0658913	-0.337796	0.303216	0.360775	0.496142	-3.3302	1.46178	3.19832	0.132861	0.706145	-0.171819	0.204771	0.513224	0.0926994	0.614445	0.699784	-0.0302869	0.0540585	0.000215807	-0.0994556	0.0319005	-0.518229	-0.245455	-0.875784	-0.153524	-0.727741	-0.0415996	-0.0953014	0.303215	0.386621	0.115731	0.0307263	0.565156	0.173307	0.579653	0.391377	0.585956	-2.24353	-1.70093	-1.34356	0.604884	0.503661	0.482695	0.720068	0.591734	0.422731	0.597406	0.333372	0.671871	0.244437	0.468097	0.369913	2.16012	1.68048	0.307261	-2.2365	-2.77199	-2.53577	-0.790939	0.810619	0.31286	-0.446976	0.262005	0.716671	0.375758	0.981808	1.84902	-0.297191	0.789134	1.71666	-0.242739	2.41096	-2.47042	-1.20451	-1.29153	-1.43566	-2.52356	-2.19477	0.731152	-2.2569	-1.99009	-1.73619	-2.47078	0.899672	0.247071	0.523341	1.02531	1.17186	-2.0903	1.23499	1.47907	1.50468	-1.70335	1.27973	1.69262	-1.59276	-0.498367	-0.575064	-0.394817	-0.647899	-0.434018	-0.464082	-0.712365	-0.372794	0.981508	1.93913	1.39929	1.59346	-0.219167	0.142526	-0.239123	-0.0719996	0.656685	0.52123	0.16473	0.511669	-0.392885	0.0197642	1.50009	2.13051	1.30547	1.82447	1.73088	2.07654	1.97198	1.82892	1.13713	1.30175	1.69116	-1.14742	-0.883724	1.71311	1.31209	1.06182	1.27565	-1.08242	-1.04951	-0.713362	-0.568833	-0.0865297	-0.143834	0.267466	-0.166425	0.141657	0.393573	0.777253	-0.0111025	0.59714	-0.195497	-0.0127722	-0.143627	0.1579	-2.43403	-1.73286	-1.95563	-1.71297	-1.89152	-0.581816	-0.484847	-0.83934	-1.17615	-0.419693	0.0313801	0.198489	-0.567988	-1.19541	-1.33975	-1.56579	-0.836872	-0.762098	-1.11794	-0.817288	-1.02142	-1.06279	-0.942589	-0.894239	0.615277	0.492633	0.765194	0.114235	0.615487	0.626319	0.45978	0.787327	-0.45429	-0.0492009	0.00807922	0.0316425	-0.0869426	-0.572276	0.171671	-0.602504	-0.616579	-0.148581	-0.0873746	-0.137	1.275	-1.95102	-0.52565	0.607651	0.328133	0.575252	-0.17193	0.499288	0.505409	0.815015	0.311341	0.736568	0.0309481	0.663126	0.637782	0.378527	0.289723	0.249826	0.197185	0.250658	0.447907	0.216722	0.690841	0.804889	0.19631	0.903921	0.205893	0.563297	0.440566	0.0787272	0.480482	0.652383	0.119581	0.918966	0.341018	0.31217	0.410957	0.433327	0.372848	0.378362	0.71104	0.182414	0.143562	0.504428	0.307507	0.347353	0.210074	0.538069	-0.32518	0.794855	0.729313	-0.164308	-0.91536	-2.18064	0.615376	1.20986	1.17276	0.789578	0.633433
7285	Mpnd	-1.49281	-1.69991	-1.09554	-1.20494	-0.837802	-1.30594	-0.884441	-1.16929	-1.18671	-0.974699	-1.07234	-0.605269	-0.911258	-1.38998	-0.123149	-1.16231	-0.220356	-1.56861	-2.77666	-0.864444	-1.3238	-1.01338	-1.09438	-1.15519	-1.20399	-1.24847	-1.30323	-0.40636	-0.442271	-0.116266	-0.0209565	-0.577265	-0.348771	-0.192699	-0.52237	-1.14435	-0.586232	-1.12244	-0.955484	-1.19187	-1.55718	-0.116981	-0.47807	-0.922587	-0.947331	-0.0263706	-0.683625	-1.59781	-1.299	-0.639912	-0.742726	-0.357931	-0.34342	-0.911801	-0.970745	-1.2946	-1.18365	-1.38608	-0.961849	-1.3989	-0.549707	-1.72697	-1.28069	-1.04138	-0.47106	-1.10209	-0.776926	-1.1465	-0.684128	-0.740862	-0.620346	-0.630974	-1.00145	-1.06429	-1.33547	-0.676314	-1.26355	-0.908883	-1.03673	-0.995039	-1.19217	0.30007	-1.01941	-1.28696	-0.0898334	-0.595004	-0.879182	-1.53178	-2.89107	-1.13068	-0.171441	-1.29119	-1.0703	-0.782597	-1.31955	-1.26732	-1.29019	-1.16087	-1.20802	-1.46339	-0.943232	-0.971803	-1.19656	-1.20956	-1.84822	-3.33449	-0.06613	-2.36892	-2.91754	-0.785492	-2.31721	-1.70622	-1.52687	-2.16237	-2.85561	-1.78756	-2.65788	-0.765174	-1.14034	-0.922282	-0.731374	0.161422	-1.024	-0.78972	-1.2793	-1.44366	-1.47337	-1.36021	-1.34432	-1.46081	-1.33064	0.177575	-1.10727	-0.103971	-0.485349	-0.721201	-0.035059	-0.844098	-1.00001	-0.847141	-1.05166	-1.01551	-0.952728	-0.814858	-0.538823	-1.19172	-1.05239	-1.27732	-0.918878	-1.10503	-1.29927	-0.663345	-0.604639	-0.659542	-0.824164	-0.771673	-0.438396	-0.758958	-0.433724	-0.289734	-0.670669	-0.650098	-1.08096	-0.97181	-1.08827	-0.948591	-0.725533	-0.986828	-1.17994	-0.865845	-1.62046	0.612369	-0.896856	-0.880646	-0.744157	-0.32867	-0.107359	-0.486812	-1.00592	-1.27613	-1.10809	-1.01252	-1.51109	-0.807908	-1.20837	-1.39558	-3.52595	-0.815392	-0.764389	-0.911891	-0.971016	-1.03615	-1.5133	-0.929673	-1.08923	-1.39416	-1.02894	-1.14982	-0.997161	-2.10382	0.0223447	-1.75108	1.04625	-4.332	0.421662	0.716596	0.526909	1.55697	0.906401	-1.60197	-1.36535	-1.32918	-0.949748	-1.47897	-0.520896	-0.862004	-1.55909	-1.48567	-0.997859	-1.60861	-0.964776	-0.710843	-1.05989	-1.49854	-1.25985	-1.12878	-0.557818	-1.05512	-0.265485	-0.426723	-0.808044	-0.261634	-0.187238	-0.1263	-1.61015	-1.25243	-1.1958	-1.34844	-1.37488	-1.46247	-0.609264	-0.475339	-0.924642	-0.531202	-1.04875	-0.907844	-0.823976	-0.664844	-1.00743	-1.05181	0.488389	0.946147	-0.56428	-0.46523	-0.614336	-0.404694	-0.355058	-0.541405	-1.2575	-0.735721	-1.20346	-1.1192	-0.154424	-0.0329285	0.126748	0.362346	-0.930009	-0.708453	-0.726189	-0.889934	-0.706287	-0.953369	-1.17945	-0.748254	-0.905326	-0.828981	-0.548801	-2.9891	-1.34288	-1.11652	-1.14533	-0.752581	-0.448022	-1.99217	-1.87568	-1.8843	-0.530979	-0.0245133	-1.49188	-1.55814	-1.39403	-1.20499	-1.7032	-1.18403	-1.40152	-1.66755	-1.53695	-0.479077	-1.16937	-0.39379	-0.397344	-5.95026	-0.828491	-0.590013	-0.880563	-0.508686	-1.12333	-0.513832	-0.888172	-0.600219	-0.440106	-0.23158	-0.833562	-0.760588	-0.717274	-0.450655	0.0419887	-0.690784	-0.568382	-0.928891	-0.476431	-0.0214559	-0.585921	-0.727866	-0.375595	-0.213742	-0.0903643	-0.792811	-0.585048	-0.997563	-0.906968	-1.95854	-2.59233	-3.68137	-0.870714	-0.898077	-1.03386	-0.921567	-0.827805	-0.974875	-1.07197	-1.03447	-0.998017	-1.14175	-1.03391	-1.14238	-0.337103	-0.369893	-0.704553	-0.394718	-0.519571	-0.12736	-0.947029	-0.850331	-0.741524	-1.05361	-0.908073	-0.944455	-0.60755	-0.321392	-2.1527	-0.356413	-0.2862	-0.976089	-1.38795	-3.808	-3.9217	-3.69548	-3.87962	0.412383	-4.1875	-1.21648	-4.24061	-4.08295	-3.89019	-0.529255	-0.866039	0.596055	0.139744	0.413387	0.536512	-1.41062	-1.40709	-2.2145	-2.51371	-2.16462	-1.60254	-1.23066	-1.02574	-0.904525	-0.258205	-0.346141	-0.177204	-0.329054	-0.337453	0.0091689	-0.212437	-0.383528	-0.133191	-0.147708	-0.26987	-0.258329	-0.726764	-0.835408	-0.957831	-1.04146	-0.999348	-0.929658	-1.34895	-1.00222	-1.4156	-0.941538	-1.70248	-1.6143	-1.65064	-1.71188	0.315445	-1.89959	-1.48919	0.725964	-2.2935	-2.21201	-2.18142	-1.21663	-1.92686	-2.12103	-0.538684	-0.653442	0.110229	-1.38379	-0.8759	-0.646473	0.607144	0.376915	0.477307	0.799938	0.748704	0.656657	0.6497	0.449977	0.853542	0.595632	0.319213	0.366144	0.0969911	0.0472991	-2.70356	-2.14297	-2.45405	-2.09576	-2.33258	-0.702422	-0.606799	-0.197132	-0.513826	-0.600987	-0.123247	-0.959549	-1.15561	-1.8568	-1.66333	-1.752	-1.82455	-1.86211	-1.64897	-1.58961	-1.59757	-1.59017	-1.73804	-1.65414	-0.138285	-0.126711	-0.543572	-0.483178	-0.370636	-0.0797844	-0.442757	-0.362681	-0.650013	-0.413264	0.159801	-0.880679	-1.17033	-1.20214	-0.527734	-0.93814	-0.729708	-1.3402	-0.868813	-1.31082	1.18272	1.25689	-1.16894	-0.978963	-0.776182	-0.780033	-0.615443	-0.499429	-0.820888	-0.689537	-0.897637	-0.818326	-0.712876	-0.495413	-0.86427	-0.650788	-0.783206	-0.90118	-0.715439	-0.678414	-0.740751	-0.554711	-0.85711	-0.609374	-0.782924	-0.730373	-0.468026	-0.670253	-0.846782	-0.804164	-0.887002	-0.681426	-0.862466	-0.685561	-0.688753	-0.955613	-0.919759	-0.58722	-0.836519	-0.804751	-0.777781	-0.746934	-0.760513	-0.475686	-0.903365	-0.535824	-0.828712	-0.859994	-0.754667	-0.465274	-1.11677	-0.555028	-1.77834	-1.47843	-0.975757	0.138768	-0.913301	-0.367353	-0.116807
7286	Sh3gl1	-0.278035	1.40971	0.738268	0.465848	0.278421	0.42555	0.70999	0.221684	0.167312	0.545093	0.545279	0.104947	-0.0242473	0.350927	0.226544	0.00873964	0.850881	0.0986407	0.906739	0.364593	0.282071	0.428475	0.732946	0.283897	0.221025	0.538745	0.342127	0.2445	0.541711	0.477882	0.590577	0.402915	0.85997	0.784554	0.942584	0.769667	0.359252	0.755869	0.604842	0.624344	0.897283	0.704337	0.952262	0.87829	-0.0930677	0.467604	0.242385	1.20581	-0.18206	0.705754	-0.0731182	0.688432	0.0255573	-0.333028	-0.188679	-0.452353	-0.173505	-0.0578207	0.0508991	-0.194013	-0.202403	-0.0622246	-0.00221358	0.134279	0.793326	0.581942	1.0798	0.439748	0.282896	0.433256	0.150497	0.525203	0.197774	0.438183	0.376434	0.640067	0.557071	0.426508	0.689709	0.795531	0.654735	1.8426	0.47243	0.452758	0.254897	0.0840701	-0.00257661	0.14113	0.935918	0.0163993	0.827722	0.41775	0.749666	0.350086	0.280584	0.556621	0.3531	0.250319	0.220825	0.272401	0.59275	0.330014	0.233129	0.427027	2.15432	0.26402	0.918551	0.907098	1.60986	1.48176	1.32813	1.50725	0.260745	0.659915	0.0477669	-1.18959	0.883761	0.0661359	0.201625	0.181905	0.0854234	1.00831	0.424447	0.443656	-0.000275753	0.357967	0.360731	0.385724	0.262728	0.262918	0.45154	1.48053	0.436348	0.933818	0.998184	0.939195	1.35627	0.395768	0.754748	0.177993	0.627654	0.443261	0.293559	0.450178	0.381993	0.0042921	0.278403	0.0324318	-0.20347	-0.148269	-0.200104	0.773845	-0.20172	0.293962	0.254612	0.461531	0.718212	0.392738	0.570518	0.680465	0.413991	0.447022	0.328003	0.549757	0.53241	0.609151	0.564012	0.366807	0.824674	1.42746	0.565144	0.871458	0.228129	0.327819	0.606816	0.838477	0.839032	0.401306	0.152455	-0.086386	0.475185	0.176683	0.377193	0.299875	-0.00122356	0.711237	1.61199	0.561824	0.738373	0.181004	0.155011	0.535415	0.386197	0.573128	0.295748	0.90355	0.2803	0.814528	0.762389	1.40545	1.30723	1.31762	1.82325	1.43831	1.10172	1.49362	1.18638	1.13701	1.25935	0.039536	0.0392837	-0.121383	0.250343	0.229523	0.863704	0.564901	0.546506	0.439316	0.312772	0.37529	0.569277	0.652067	0.0618664	-0.061278	-0.151928	-0.161542	0.828403	0.791663	0.30472	0.911843	0.49081	0.281587	0.70975	0.546301	0.618745	0.206796	0.275606	0.488939	0.335852	0.348712	-0.138318	0.256508	0.271188	0.414284	0.315827	0.326341	0.306506	0.214678	0.321272	0.233134	1.12001	1.52638	0.500324	0.555995	0.591341	0.598301	0.588733	0.549934	1.31222	1.34714	1.24426	1.15663	0.295049	0.292182	0.399579	0.26899	0.376622	0.596259	0.640655	0.545389	0.627337	0.522742	0.448821	0.745789	0.624661	0.627571	0.672172	3.0347	1.73006	0.253056	0.242648	0.788282	0.595482	0.642499	0.301374	0.227446	0.48396	1.13503	0.145149	0.352705	0.214434	0.216854	0.0235015	0.35582	0.407893	0.424923	0.170404	-0.424602	1.25837	1.4896	0.579575	3.25855	0.569838	1.02163	0.598536	0.463173	0.463398	0.992415	0.609343	0.980878	0.227804	0.112762	0.205391	0.289755	0.24756	0.195761	0.299941	0.224544	0.413549	0.395764	0.588676	0.555272	0.246596	0.367127	0.582201	0.250519	0.60347	0.304489	0.507753	0.351576	0.57623	1.72446	1.41783	1.20613	0.908802	0.89447	0.838584	0.816512	0.837894	0.797732	0.883963	0.90056	0.916788	0.868478	0.824556	0.746245	1.10836	1.15597	0.396825	0.758627	1.04918	0.609426	0.682929	0.449223	0.738358	0.295459	0.266732	0.553568	0.385801	0.643975	2.20278	0.997448	1.92691	2.40365	2.51236	2.24108	-0.388743	-0.358178	-0.496581	-0.114662	0.31091	0.399468	0.44069	0.397163	0.468258	0.49788	0.304967	1.07486	1.24425	0.997949	0.659495	1.50736	2.11381	1.61202	0.863605	1.5015	1.61922	1.24475	2.2619	1.58511	0.780768	0.605879	0.693886	0.583457	0.632023	0.517705	0.597018	0.611733	0.753713	1.14439	1.23256	0.778346	1.57952	0.369788	0.26235	0.234246	0.13426	0.31014	0.232407	0.244636	-0.138271	0.318007	1.12943	1.82874	1.30668	0.917418	0.757462	1.09345	1.78268	1.54771	0.72099	1.08136	1.14764	-0.493992	1.37771	1.20912	0.974651	1.10498	1.66733	1.25637	1.19665	1.39878	1.12273	1.14173	1.08333	1.01763	0.832101	0.902025	1.3098	1.22563	1.3756	1.10894	1.60289	1.17063	0.687314	0.74035	-1.05104	-0.593638	0.823539	-0.714193	-0.780846	0.135568	0.14904	0.250433	0.293592	-0.00023232	0.0682892	0.26688	0.511032	0.157578	0.50484	0.202943	0.0291638	0.135789	0.389516	0.364548	0.220463	0.362557	0.424815	0.533213	0.324593	0.274533	0.461088	0.420606	0.498057	0.843843	0.455178	0.375187	0.108828	0.409386	0.581121	0.698915	0.506361	0.450524	0.191924	0.177903	-0.00665455	0.611303	0.645866	0.449036	1.3505	1.1269	0.185868	0.0295382	0.289106	0.525363	0.317226	0.599442	0.372122	0.337354	0.318904	0.386775	0.38064	0.563258	0.339463	0.436782	0.182517	0.342237	0.211107	0.520755	0.318912	0.385701	0.229406	0.236237	0.341149	0.386965	0.500679	0.188238	0.252085	0.272857	0.465795	0.678777	0.498185	0.313537	0.258682	0.239946	0.280783	0.332156	0.539736	0.34091	0.405205	0.360492	0.360355	0.43485	0.293767	0.443223	0.312025	0.486225	0.401912	0.764164	0.521836	0.518278	0.56885	1.22624	0.436727	1.10559	0.675793	0.676368	1.19337
7287	Chaf1a	-1.58787	0.330761	-0.329294	-1.62052	-1.22786	-1.58543	-1.19465	-0.996434	-0.623688	-1.0234	-0.677912	-0.741644	-0.700181	-0.809471	-0.629998	-0.38876	-0.362358	-0.937449	-0.0377623	-0.693441	-0.981784	-0.831519	-0.835959	-0.961749	-0.762725	-1.03786	-1.13065	-0.24853	-0.0960363	-0.395824	0.137606	-0.687494	-0.359463	-0.305516	-0.504835	-0.371714	-0.044671	0.177623	0.340902	-0.00314858	0.112351	0.0194036	0.0478673	0.629799	-0.452119	0.0977098	-0.308684	3.0381	-0.680594	-0.200629	-0.299782	-0.342457	0.260831	-0.503321	-0.292591	-0.574563	-0.503103	-0.621151	-0.662241	-0.61294	-0.810377	-0.526783	-0.510065	-0.47388	0.587613	-0.344421	0.212094	-0.254812	0.142557	-0.345151	-0.262114	0.103281	-0.248386	-0.248309	-0.735086	-0.224424	-0.223977	-0.265525	0.0322357	-0.00564118	-0.227925	1.24439	-0.590102	-0.747434	-0.505092	-0.703434	-0.67294	-0.900771	-0.0537982	-0.355521	-0.357449	-0.844268	-0.81686	-0.852923	-0.925586	-0.994861	-1.09448	-0.965203	-0.783027	-0.837332	-0.995526	-0.849009	-0.996612	-0.788069	-2.951	-0.571576	-0.311554	0.377602	-0.590952	-0.961236	-3.15705	-3.40589	-0.844246	0.598653	0.0957172	-3.17769	0.0690388	-0.551563	-0.679552	-0.287762	-0.854978	-3.32338	-0.756906	-0.654221	-0.344192	-0.329655	-0.288179	-0.249348	-0.260896	-0.348227	-0.00852879	0.101093	-0.329566	0.186083	-0.138992	0.548594	0.415243	-0.289832	-0.191419	-0.269525	-0.572684	0.383499	0.66313	0.320044	0.433177	0.223852	-0.354086	-2.60826	-1.35441	-1.36926	0.235491	-1.39408	-0.557001	-0.604155	-0.36784	-0.160655	-0.227293	-0.301374	-0.00623176	-0.184647	-0.493067	-0.469685	-0.480405	-0.626579	-0.49984	-0.662361	-0.406133	-0.580703	-0.479233	-0.329725	-1.04363	-0.321073	-0.274894	-0.422735	-1.34911	0.0354713	0.713163	-1.95488	-1.16196	-1.4293	-0.0219652	0.0159926	-0.123257	-0.456575	-0.365407	-0.237829	-0.190542	0.233049	-0.183773	-0.302886	0.468455	0.276345	-0.0985074	0.179006	0.227304	-0.291237	0.241565	-0.310493	-0.351957	-0.0741816	-0.0455255	-0.244767	0.370942	-2.88367	-0.165617	-1.47081	-2.23219	0.892233	1.49007	-0.55796	-0.412167	-0.146735	-0.0932325	-0.785994	-0.456233	-0.605865	-0.503121	-0.300515	-0.0724891	0.0225498	-0.180441	-0.299767	0.057204	0.429652	0.383233	0.569233	-0.547726	0.769588	0.157214	0.0280679	-0.302062	-0.272557	0.463351	0.20049	-1.83749	-0.458669	-0.676171	-1.06983	-0.717034	-0.490412	-1.01653	-0.454728	-0.842787	-0.451018	-0.646558	-0.563245	-0.703443	-0.607518	-0.518071	-0.585891	-0.400372	0.44305	-0.232082	-0.366983	-0.360795	-0.153593	-0.117901	-0.266946	-0.105757	-0.0888387	-0.634608	-0.299048	0.123581	0.0792722	0.0192533	-0.0722016	-0.576754	-0.484231	-0.415815	-0.491989	-0.502009	-0.548577	-0.661063	-0.416088	-0.552607	-0.369733	-0.330976	-2.42909	1.23026	-0.767659	-0.278909	-2.75184	-0.873604	-0.494746	-1.09408	-0.861786	-1.32479	-1.4421	-0.393343	-0.416578	-0.386867	0.0650442	-0.522044	0.0760489	-0.263579	-0.253117	-0.0511921	-2.29742	0.928128	1.22142	0.655994	1.25851	-0.938801	-0.80489	-0.951094	-0.808626	-1.0146	-0.625825	-0.79068	-0.820339	-0.469947	-0.386143	-0.512023	-0.484109	-0.421821	-0.529205	-0.348384	-0.599553	-0.345291	-0.509804	-0.315299	-0.273784	-0.582339	-0.363056	-0.212039	-0.524533	-0.582391	-0.107723	-0.367672	-0.387351	-0.509244	0.892109	0.93218	-2.94837	-0.419026	-0.0864981	-0.0309844	-0.112085	-0.444394	-0.16402	-0.0464952	-0.0717058	-0.410886	-0.126938	-0.137708	-0.054392	0.498465	0.000925432	0.05883	0.650852	0.520723	0.980706	-0.118046	0.447333	0.352296	0.259179	-0.530545	-1.34888	-0.759061	-2.26201	-2.64095	-3.2062	-2.17179	1.18448	-0.167499	-0.0275384	-0.0744346	-0.154904	0.0185591	0.123449	-0.517678	-0.469334	-0.837917	-0.095335	-0.586328	-0.43505	-0.0496235	0.474198	0.669322	0.341651	0.645355	0.408075	0.197001	-0.125631	-0.123093	-0.0492245	-3.66578	0.383553	0.396484	-3.81091	-0.358592	-0.500366	-0.594526	-0.674114	-0.349053	-0.451635	-0.570479	-0.437467	0.375041	0.147905	0.152548	0.343412	1.38206	-0.231292	-0.272058	-0.240858	-0.278487	-0.222492	-0.551916	-0.214174	-0.690337	-0.352397	0.418503	0.682913	0.884375	0.606546	-3.73625	0.65119	0.728187	-2.72395	0.16616	0.808626	0.809025	-3.50146	1.08371	-3.27371	0.44207	0.0626332	0.681503	-3.94268	0.958401	-3.5704	-4.10023	-1.38157	-4.23008	-3.32707	-4.33462	-4.42597	-3.1716	-0.532179	-3.61361	-1.18841	-0.410759	-0.597952	-1.57233	-1.26413	-3.73652	-3.67183	-3.67348	-3.56124	-3.70016	-1.95551	-1.9135	-4.46001	-2.46325	-0.675529	-0.290428	-0.563621	-0.410896	-0.914652	-0.945557	-1.05437	-1.02954	-1.18377	-1.13786	-0.746592	-0.70849	-0.607161	-0.697584	-0.732421	-0.29513	-0.274063	0.254385	-0.0918326	0.467589	0.545948	-3.15312	0.467816	-0.720371	0.701228	0.482291	-0.0226351	-0.316262	-0.041725	-0.625824	-0.652839	-0.747239	-0.110717	0.095271	-0.293989	0.959958	1.57536	0.0400718	0.00892139	0.00695074	-0.163149	0.0997817	0.0706456	-0.177451	0.101381	-0.0375522	-0.0942994	-0.0890045	0.0319928	-0.157514	0.150313	-0.0603726	-0.373003	0.130287	0.0748647	-0.00141826	0.0167852	-0.160269	-0.0427756	-0.293025	0.052497	-0.182631	-0.0570651	-0.0625336	-0.276813	-0.0678136	0.151778	-0.0899132	-0.0375527	-0.0423791	-0.140633	-0.0881659	0.0716885	-0.0355073	-0.0735244	-0.176993	-0.305525	-0.046695	-0.0605575	-0.189853	-0.0575791	-0.20336	-0.216336	-0.16604	-0.158228	0.0742173	-0.0474677	-0.147624	0.450926	-0.396901	0.380065	-0.437654	0.225719	0.0115948
7288	Ubxn6	-1.29303	-1.27063	-2.86097	-1.543	-1.0221	-1.53794	-0.853886	-0.920224	-1.12602	-0.126947	-0.589403	-0.82366	-0.755232	-0.364586	-2.47601	-1.21212	-3.71944	-1.11624	-2.74117	-0.972199	-0.919043	-0.635795	-0.992748	-0.513535	-0.914026	-0.468256	-0.484255	-0.555967	-0.196094	-0.705286	0.0743407	-1.14971	-0.899165	-0.865177	-0.75177	-0.495794	-1.33705	-1.08375	-0.898035	-0.867434	-0.873491	-0.354039	-0.319495	-0.855157	-0.867652	-1.58945	-1.24137	-1.84469	-1.75245	-0.970888	-1.8207	-0.993128	-1.3153	-1.73646	-2.26999	-2.0044	-1.56856	-2.25636	-1.61403	-1.54187	-1.47396	-1.56308	-1.18154	-1.75749	-1.73287	-1.11364	-1.42839	-1.62427	-1.18021	-0.985941	-1.1882	-1.08506	-1.2212	-1.16502	-1.08319	-1.05346	-1.43444	-1.26971	-1.16789	-1.1889	-0.858363	-1.3975	-1.11662	-0.168571	-2.40141	-0.757521	-0.762423	-1.09157	-2.66955	-1.3436	-3.70173	-0.490526	-0.87711	-0.896019	-0.938264	-0.480838	-0.490332	-0.640244	-0.922931	-1.14289	-0.0825265	-0.834152	-0.848528	-0.94657	-1.76423	-2.63167	-3.29022	-2.0582	-2.58581	-0.518192	-2.3073	-1.63719	-0.888449	-1.86517	-2.74904	-1.74891	-2.59795	-0.668008	-1.07939	-0.287605	-0.917614	0.461934	-0.134973	-0.423318	-1.43444	-1.05962	-1.19047	-1.17644	-1.13921	-1.22508	-1.17077	1.26401	0.0384141	0.85461	0.0533636	-0.0612477	0.964501	-0.587577	-0.2509	-0.589372	-0.405404	0.983033	-4.13017	-3.42861	-3.05552	-1.13225	-0.749848	-0.0562264	0.137485	-0.301004	-1.53389	0.109392	-1.04277	-0.565994	-0.724588	-0.673974	-0.0268659	-0.858879	-0.835534	-0.516354	-0.632854	-0.889913	-0.912018	-0.892496	-1.12182	-0.873915	-1.10363	-0.722184	-1.24138	-0.665556	-0.536629	-2.00156	-0.818803	-0.301641	-4.44123	-0.26963	-2.46909	-3.15845	-0.874924	-1.04849	-1.8202	-1.4039	-0.961694	-0.190545	-0.930881	-0.960705	-3.11486	-1.11286	-0.644326	-0.68103	-0.781751	-0.955394	-0.770306	-0.998865	-1.10401	-0.256366	-1.02208	-0.642323	-0.817245	0.23758	-0.216743	-0.881928	-0.0871101	-4.09822	0.212046	0.0501462	0.0029	-1.85013	-2.26651	-1.49606	-1.12105	-1.07994	-1.31449	-0.492669	-0.531534	-1.0317	-0.416971	-0.243404	-0.799997	-0.81759	-0.907172	-0.42587	-0.665348	-0.821865	-0.800392	-0.858017	0.581166	-4.53616	0.0975328	0.0702754	-0.38063	-0.24127	0.630771	0.724508	-1.25067	-0.785394	-0.328995	-0.951466	-0.516198	-0.598766	-0.604549	-0.135734	0.0340447	-0.103197	-0.122229	-0.0703599	-0.158458	-0.18941	-0.271837	-0.264836	-0.871914	-0.27467	-0.625609	-0.804981	-0.485171	-0.402559	0.02839	-0.426767	0.0151295	0.0390267	-0.48025	-0.165965	-0.164964	-0.123716	-0.289387	-0.341999	-0.842247	-0.494818	-0.79114	-0.545635	-0.668024	-0.536238	-0.758201	-0.722405	-0.641155	-0.586612	-0.821833	-1.83106	-2.55476	-0.140482	-0.124003	0.215181	-0.0180709	-0.130523	-0.172288	-0.190124	-3.9259	0.0191087	-0.712078	-0.358924	-0.837079	-0.898794	-0.885277	-0.578575	-0.700479	-0.424731	-0.512613	-3.54642	-2.00195	-4.89088	-2.74176	-5.21517	-1.20574	-1.27078	-1.49369	-1.6725	-1.38784	-3.74167	-4.5163	-1.41568	-0.747411	-0.848319	-1.28778	-1.17746	-0.711165	-0.565531	-0.303657	-0.896653	-0.395231	-1.00816	-0.255535	-0.105314	-0.177188	-0.615267	-0.255253	-0.535293	-0.0277895	-1.1936	-1.00216	-1.24772	-1.39332	-0.890458	-0.959901	-1.81304	-0.779039	-0.721623	-0.871594	-0.839329	-0.508945	-0.821081	-0.702435	-0.783474	-0.874557	-0.655955	-0.707961	-0.640055	-1.84678	-0.00819265	-0.51518	-2.47275	0.0245904	-2.21017	-0.398026	-0.350832	-0.673761	-0.999572	-0.369271	-0.0733052	-0.295506	-0.374275	1.60392	-0.634971	-0.859235	-2.40431	-2.87865	-2.74343	0.165142	0.848082	-2.24487	1.09816	-0.00232145	1.02685	0.527443	-0.155104	0.546381	0.979907	0.798812	0.0182632	0.11443	0.581274	0.957365	-1.38666	-1.28932	0.64295	0.0939026	-1.93037	1.16946	-1.43152	-1.23329	-1.21979	-0.731714	-0.68598	-0.5182	-0.780035	-0.375368	-0.957216	-0.620824	-0.472632	0.369983	0.0513186	0.00951843	0.0601725	-1.02706	-0.744957	-0.701763	-0.743479	-0.618526	-0.11798	-0.599923	-0.824368	-0.572889	-0.786056	-0.969929	-0.843922	-0.742484	-0.719495	-0.936656	-0.736175	-0.817689	-1.27312	-1.37416	-1.26222	-1.36608	-0.184747	-1.13675	-1.10883	-1.9884	-2.60694	-1.19763	-0.487905	-1.07242	-0.630291	0.678278	0.364731	0.897006	0.496871	0.852861	0.958216	0.567374	0.243521	0.856599	0.307307	0.500922	0.0504155	0.0535655	0.465611	-2.46065	-1.87431	-2.19375	-1.76756	-1.92504	0.0779806	-0.0150813	-0.118355	0.0287179	-0.309458	-0.474418	-0.684068	-0.443273	-1.81221	-1.53781	-1.4691	-1.6339	-1.54247	-1.34535	-1.74946	-1.57162	-1.75059	-1.28376	-1.62889	-0.941994	-1.41019	-1.29475	-0.958869	-1.60065	-0.431349	-0.321772	-0.556689	-1.08387	-0.502392	-3.3088	-1.49347	-1.33052	-1.55732	-1.07602	-0.752705	-1.2839	-1.37084	-1.2313	-1.2611	-1.84891	-1.3625	-0.890349	-0.32333	-0.292288	-0.294756	-0.0629426	-0.0916318	-0.124705	0.13765	-0.562318	-0.222265	0.146199	0.139138	-0.219798	-0.039592	-0.289065	-0.3556	0.074024	0.0974667	-0.341675	-0.10879	-0.289932	0.00350025	-0.123838	-0.00383259	0.0857932	-0.0817259	-0.221655	-0.171821	-0.0481029	-0.155701	-0.0370526	0.187731	-0.0750926	-0.0673476	-0.346798	-0.0636531	-0.232095	-0.426111	-0.177019	-0.0448759	0.203893	-0.106613	-0.0715688	0.0595817	-0.328411	-0.0295279	-0.085614	-0.1602	0.290677	-0.160333	-1.12982	-0.138144	0.386157	-1.62941	-0.564794	0.545001	0.849131
7289	Hdgfl2	0.29766	0.578849	-0.377062	-0.332863	-0.367155	-0.305697	0.026753	-0.596198	0.0318642	-0.196219	-0.1213	-0.231807	-0.186235	-0.291792	-0.048654	-0.196976	0.447901	-0.609511	0.0489093	-0.203496	-0.323085	-0.384075	-0.193397	-0.114912	-0.33199	-0.274239	-0.463481	0.203995	-0.178774	-0.0495896	0.175853	-0.449765	-0.193361	0.0846853	-0.510913	-0.723035	0.457764	0.456593	0.221798	0.339239	0.180196	0.37479	0.495761	0.99622	-0.239805	0.35235	-0.29614	0.780667	-0.636166	0.522674	-0.452112	0.508228	0.19823	-0.35178	-0.30501	-0.587173	-0.199393	-0.410997	-0.153893	-0.502906	0.096941	-0.235387	-0.164191	-0.289438	0.559391	0.0436944	0.170161	0.0136434	-0.160668	0.393241	-0.239379	0.0651229	-0.328708	-0.330018	-0.362503	-0.259969	-0.200629	-0.309587	-0.0930059	-0.153026	-0.0849212	0.525919	-0.260791	-0.20911	-0.0692549	-0.211397	-0.165118	-0.606181	0.0835534	-0.158797	0.455733	-0.413967	-0.146152	-0.213367	-0.317394	-0.226484	-0.429222	-0.0969054	-0.320013	-0.330096	-0.219564	-0.0495454	-0.592191	-0.133266	0.787746	-0.0218007	0.447243	0.843127	0.59515	-0.0598035	0.448194	0.555371	-0.287224	-1.85756	0.270699	0.874403	0.184977	-0.752123	-0.588239	-0.268491	-0.788806	0.113628	-0.924153	0.069163	-0.379769	-0.583651	-0.572659	-0.545918	-0.58461	-0.584858	-0.408942	1.24004	0.106685	0.862531	0.995474	0.871336	1.43268	-0.424665	-0.508838	-0.538977	-0.277449	0.374088	0.461816	-0.0112595	0.412703	-0.144019	-0.106427	-0.547346	-0.499057	-0.387023	-0.455579	-0.418682	-0.745731	-0.466667	-0.508535	-0.473693	-0.407215	-0.33727	-0.331783	-0.334804	-0.435455	0.102532	-0.0626755	-0.100645	-0.0419232	-0.0500037	0.143308	0.0306589	0.064525	-0.0332945	-0.719513	0.754787	-0.080375	-0.38339	-0.453092	-2.11332	0.174599	-0.00807607	0.121661	-0.0648044	-0.546853	-0.438268	-0.332772	-0.389993	-0.344003	-0.534437	-2.09964	0.0103849	-0.353054	-0.526728	-0.0101445	-0.232441	-0.525427	-0.482769	-0.357625	-0.368812	-0.45185	0.131297	0.0133233	0.35988	0.753713	-0.212243	1.05257	-1.71137	1.07257	0.554375	0.643664	1.70579	1.82553	-0.443372	-0.330956	-0.239966	-0.281625	-0.290338	-0.135292	-0.28541	-0.540387	-0.421696	-0.230354	-0.569715	-0.246747	-0.266835	-0.507201	-0.0487503	-0.270174	-0.0694613	-0.194642	-0.233745	0.302997	0.303647	0.0366681	0.0506278	0.838776	0.512674	-0.988646	-0.352481	-0.415488	-0.418087	-0.501871	-0.354706	-0.0330102	0.929863	-0.317196	-0.0468715	-0.235588	-0.0906525	-0.175052	-0.248255	-0.122865	-0.199692	0.397217	0.982704	0.295608	0.0234099	0.0643255	0.1959	0.274545	0.171118	0.190079	0.0626261	0.0630993	-0.304378	0.264204	0.246231	0.528563	0.506671	0.0750984	0.0737528	0.0678049	0.0308357	0.0661816	-3.36161e-05	-0.0803562	0.225109	0.0734667	0.192454	0.144484	-0.275158	0.765907	-0.0950378	-0.178263	0.243215	0.151635	-0.304249	-0.400149	-0.431994	-0.350775	-2.30251	-0.282218	-0.333699	-0.423228	0.199167	-0.476616	0.200624	-0.360711	-0.251305	-0.077673	-0.519873	-0.27276	0.44451	-0.274241	2.71265	-0.285886	0.26561	-0.13375	-0.0612864	-0.0161496	-0.216448	0.271175	0.379458	-0.401143	-0.259385	-0.524936	-0.539217	-0.435643	-0.458554	-0.326068	-0.368539	-0.316793	-0.12029	-0.358356	-0.246175	-0.154563	-0.228647	-0.235441	-0.603931	-0.110819	-0.432938	-0.528443	-0.535697	-0.451491	-0.768111	1.20449	0.780203	0.209175	0.152103	0.135998	0.170472	0.0725998	-0.00322537	0.101038	0.270824	0.133436	0.113191	0.182067	0.168836	0.0213037	-0.117285	-0.0643591	0.170156	-0.157806	0.229705	-0.347216	0.0552514	0.2578	0.027699	-0.493844	-0.281923	-0.457431	-0.386498	2.42634	-0.0181198	-0.851123	1.66391	1.25855	1.05423	-0.112935	0.683644	0.608286	1.13935	0.202566	0.660632	0.35031	0.373239	0.396473	0.851549	0.468288	1.03274	0.91946	0.69474	0.899493	1.05546	0.71972	0.48862	0.303274	0.38848	1.00096	0.890789	1.16696	0.884879	-0.231395	-0.213834	-0.224819	-0.289563	-0.157133	-0.506378	-0.202739	-0.344179	0.520099	0.610197	1.35428	0.377091	-0.20167	-0.0996955	-0.316473	-0.315612	-0.0179982	0.212239	-0.0733132	0.0569459	-0.133858	-0.0173552	1.16951	0.554532	0.686826	0.878704	0.837995	0.78731	1.2247	-0.952771	-1.4976	0.822609	1.19396	-0.264225	0.694225	0.915514	0.184996	0.62162	0.402124	-1.067	0.645765	0.634237	-0.429271	-0.404914	-0.627232	-0.640685	-0.576388	-0.721037	-0.371981	0.0130623	-0.448162	-0.178432	-0.104669	-0.0271489	-0.0733941	-0.283795	0.00492955	-1.44254	-1.66459	-1.40603	-1.5772	-0.488771	-0.991192	-0.316974	-0.339668	-0.818804	-0.0923278	-0.277364	-0.155571	-0.853665	-0.858087	-0.857291	-0.946403	-0.850126	-0.94001	-0.823969	-0.748721	-0.661335	-0.564771	-0.731358	0.0290703	-0.140167	-0.596086	-0.275406	-0.349024	-0.348718	-0.64616	-0.480226	-0.296918	0.754775	0.532575	0.0405719	-0.250155	-0.173627	0.0518001	-0.198483	-0.232295	-0.0985757	-0.0820442	-0.33529	1.36008	1.59466	0.115775	-0.0519588	0.130793	0.0856774	0.199444	0.391242	0.0646746	0.0369521	0.119119	0.200918	0.280258	0.403404	0.22396	0.102614	0.0948881	0.116986	0.00837932	0.367234	0.134924	0.213876	0.0540396	0.0194768	0.149546	0.272526	-0.108474	0.163056	0.095849	0.176492	0.225318	0.206404	0.0461465	-0.0217697	0.0859026	-0.0480974	0.0201066	0.155382	0.101446	0.0361253	0.0145068	0.0489733	0.155446	0.178684	0.3474	0.0454153	0.258298	0.0830744	0.185084	0.314792	-0.0145271	0.0227441	-0.567575	-0.240348	0.382416	0.729011	-0.125343	-1.74007	-2.98332
7290	Mydgf	1.98017	-0.316672	1.49245	-0.215435	0.234824	0.0137788	0.628551	0.465387	0.866754	-2.09429	-0.483621	0.461786	0.254128	-0.637641	0.778882	0.328907	1.42915	-0.36679	0.64179	0.275997	0.843529	0.0872025	0.306926	1.06213	0.723928	0.359196	0.818794	0.591074	1.04171	0.701464	0.665232	1.33885	1.68334	1.5682	2.05432	0.520811	0.337808	1.30163	1.43665	1.32884	1.34976	0.378737	0.837097	-2.34432	-0.0278509	-0.0650988	-0.0611302	-1.24298	-0.296926	-0.597886	-0.413737	-0.580422	-1.08306	0.578097	0.773425	0.763981	0.71459	1.0446	-0.026404	1.12303	0.873734	1.51413	0.313981	0.202068	-1.30472	0.148416	-1.83374	0.0373721	-0.183545	0.81845	-0.749926	0.0102657	-0.740322	-0.616862	0.174809	-0.801091	0.43925	0.153001	0.507494	-0.324477	0.619466	-3.15536	0.342655	-0.556223	0.785457	0.41234	0.224957	-0.384272	0.629297	0.351508	1.37604	-0.208429	0.290716	0.218108	0.84523	0.194502	0.759692	1.04641	0.712958	0.925536	-2.27431	0.773977	0.487652	0.841605	1.55132	1.99916	0.664756	1.31421	1.30261	0.617136	1.02216	1.06408	-0.827187	0.835619	0.722895	-2.02814	0.624501	0.689368	0.850024	1.97741	1.02889	1.69989	1.44122	0.146823	0.0362597	-0.116959	-0.160465	-0.119792	-0.205401	-0.266429	-0.214357	1.4559	0.577432	0.393993	1.01362	0.853111	1.95308	0.407849	1.2441	0.136412	1.24345	0.551131	0.099767	0.85303	0.957761	0.235484	0.245664	0.587917	0.561658	0.794959	-0.382006	0.376288	0.539366	0.946526	1.02526	0.881858	1.7004	1.24782	0.827156	1.4378	1.36574	0.37933	0.145329	0.269293	0.188105	0.254875	0.373048	0.164696	0.249342	0.50425	0.398334	1.23772	-0.282799	0.234319	1.03976	0.852087	1.16777	0.778399	-0.259389	0.0828974	1.42909	1.28888	0.973688	1.45596	1.4705	1.70006	2.61655	1.7062	1.86578	1.85891	1.81095	1.82272	1.69745	1.70053	1.67727	1.85635	1.69246	-0.158232	-0.221562	1.43006	1.35278	1.32536	1.79403	2.13916	1.28694	2.05177	1.63634	1.35863	0.928782	-0.0955077	0.103165	-0.141875	0.210058	0.701488	1.01331	0.668145	0.881541	1.03285	1.02802	0.727818	0.872446	1.10652	-0.338085	-0.392851	-0.294059	-0.650067	1.1888	0.44423	0.717383	0.699263	0.236614	0.697251	1.21228	0.998434	-0.235674	0.155176	0.134436	-0.0323825	0.115171	0.0323664	0.726354	0.186968	0.512313	1.05061	0.55971	0.527107	0.439345	1.073	0.469089	0.465579	1.56154	1.14926	0.300135	0.523961	0.423557	0.372946	0.826653	0.619357	0.587502	0.461592	0.133621	0.637139	0.716285	0.438107	0.404237	0.433508	0.365525	0.607707	0.523246	0.714817	0.725676	0.49379	0.429813	0.584046	0.484746	0.394224	0.431516	2.11856	1.54589	0.39454	0.0785571	0.746249	0.915771	0.0178075	0.195258	0.0952753	0.922235	1.17964	0.163813	0.160795	0.418059	0.428389	0.477838	0.274152	0.108547	0.631717	0.195652	1.14096	0.0294059	3.36653	-0.411002	1.82501	1.06609	0.731694	0.88863	1.15544	0.469061	0.845467	0.781221	0.518572	0.753009	0.653061	0.315004	0.341921	0.935818	0.333447	0.544452	0.674665	0.40578	0.285119	0.86983	1.16367	0.985034	0.929634	0.4135	0.497621	0.929821	-0.216145	0.582144	0.0832503	0.0684829	1.41004	1.4009	1.48093	0.147042	0.179756	0.219274	0.0735787	0.265369	0.0905394	0.182495	0.0471819	0.150397	0.189338	0.215282	0.144513	1.95963	0.319209	0.0265067	0.505977	-0.63307	-0.661787	-0.13341	0.0448882	-0.109188	0.0129228	0.686373	1.14105	0.579464	0.704434	1.09318	1.71933	1.07089	2.50456	3.02792	2.23657	0.190361	1.37154	1.37441	-0.00106228	0.487522	0.670786	0.0619237	-1.45814	-1.5022	-1.04875	-0.537188	1.07582	0.650787	1.16524	1.25642	1.38952	1.68925	1.24332	1.35129	1.17692	1.0757	1.52073	2.07452	1.15799	1.08996	1.28677	1.30274	1.25444	1.49585	1.40554	1.57551	1.34542	1.2548	0.837769	1.83902	1.60701	2.34992	-0.510144	-0.621735	-0.78496	-0.109901	-0.0560778	-0.149822	-0.106787	0.266569	-0.433605	0.951641	0.727693	0.820396	1.07994	0.678645	0.880926	0.844407	1.05344	0.682908	0.843282	0.0949798	1.52766	1.34579	0.680352	1.35389	0.710969	0.942211	2.11222	1.41528	-0.724073	1.78517	1.37994	1.32283	1.48401	1.58538	1.66738	1.716	1.21955	1.60115	1.25989	1.29046	1.58607	0.363444	1.4837	0.389382	1.09218	1.09741	0.679927	-0.727752	1.09702	0.947747	0.92397	0.978796	1.36917	0.73444	0.61074	0.715488	0.474462	0.89989	0.662025	0.526746	0.723829	0.859804	0.901648	0.666511	0.784841	1.00172	0.726055	1.45261	1.24077	1.08427	1.17367	0.827544	0.71306	1.12852	0.00728134	1.70732	1.82016	1.70005	1.44846	1.03977	1.08134	1.75327	1.41639	1.51436	0.551245	1.1202	0.733495	0.336738	-0.608479	0.287672	0.653334	0.237841	0.714464	0.351369	0.6723	0.82274	1.02958	0.247864	1.16971	0.0892734	0.407637	0.810907	0.257611	0.185693	0.617613	0.309022	0.26668	0.749157	0.451726	-0.00662582	1.0302	0.349245	0.314084	0.936706	0.305351	0.526111	0.249261	0.13209	0.21348	0.64801	0.480413	0.198399	0.705811	0.308001	0.632176	0.422622	0.636825	0.39301	0.609998	0.441549	0.416533	0.578906	0.243474	0.506688	0.57527	0.696474	0.318842	0.7669	0.747749	-0.142953	0.429979	0.192369	0.89426	0.367376	2.23356	2.46045
7291	Dpp9	-1.73417	-1.9339	-0.795181	-0.773836	-0.21383	-0.475811	-0.00856162	-0.757315	-0.686833	-0.67659	-0.450091	-0.413813	-0.706429	-0.708504	0.0590386	-0.996776	-1.02836	-1.02271	-2.28187	-1.14455	-1.58821	-0.867369	-0.54422	-1.22887	-1.28584	-0.846369	-1.02833	-0.127998	-0.225575	-0.217874	-2.67314	-0.779002	-0.389012	-0.190357	-0.170516	-0.248424	0.494714	0.704959	1.40378	1.31195	0.654454	0.0266409	0.0442205	1.04003	0.234941	0.174591	0.0890246	0.891611	-0.107912	0.113086	0.288387	1.07696	0.389994	-0.555759	-0.99329	-0.339697	0.054065	-0.0575957	-0.617528	0.00912744	0.143075	0.00776794	-0.542145	-0.0969612	2.272	0.187165	1.49489	0.114605	0.798395	-0.861882	0.868593	0.59701	0.285602	0.341975	-0.0385346	0.258049	0.202548	0.591062	0.0616674	1.05922	0.287493	0.956203	0.266713	-0.604547	0.0969348	-0.39406	-0.699746	-0.986886	-2.31653	-0.957375	-1.12312	-0.870268	-0.583932	-1.09014	-1.57382	-0.852007	-0.999465	-1.22479	-1.26386	-0.900177	-0.66601	-0.471681	-0.751275	-0.625426	-1.92247	-3.32569	-3.33145	-2.80314	-2.75143	-3.82623	-1.59801	-0.762405	-1.0916	-2.03069	-2.78649	-1.60166	-2.31177	-0.498174	-0.689452	-3.12746	-0.875425	-0.161263	-0.54956	0.936805	0.822203	0.287405	0.333122	0.440317	0.398501	0.399756	0.354574	0.330677	-1.02805	-0.649688	-0.28379	-0.584723	-2.76487	-0.23125	-0.553514	-0.353787	-0.227974	-0.148331	0.181176	-0.0753321	-0.184345	-0.33471	-0.269429	-0.150398	-0.115253	-0.232514	0.386744	-0.369132	-0.456156	-0.45745	-0.363623	-0.06211	-0.108285	-0.362814	-0.117962	-0.223493	-0.329612	-0.518404	-0.499589	-0.0204212	-0.591444	-0.13616	-0.661716	-0.0741093	-0.422499	-0.061004	-0.700792	0.869431	-0.580755	-0.357538	-0.595711	-0.0305206	0.0828803	-0.310092	-0.163524	-0.543489	0.363549	0.163993	-0.0622095	-0.0758003	-0.0743025	-0.176433	0.814655	0.0804249	-0.204244	-0.389649	-0.0640483	0.121378	-0.415602	0.130092	-0.0677592	-0.0636521	0.10349	0.555677	0.286173	-0.547619	0.70688	-0.320988	0.810388	-0.0612268	0.338813	0.281509	0.0663516	1.93839	1.65061	-0.612587	-0.70336	-1.24895	-1.33289	-0.517889	-0.228855	-0.485492	-0.0655468	0.0781889	0.151304	0.087668	-0.0541551	-0.042146	0.115961	-0.0599434	-0.0644518	-0.0664055	-0.820837	-0.682435	-0.169537	-0.0278034	-0.384883	-0.234749	0.51674	0.542307	0.567604	-0.563255	-0.513616	0.113643	-0.728341	-0.720554	-0.921828	0.315704	-0.665961	-0.591487	-0.946025	-1.1039	-0.976335	-0.768191	-0.911947	-1.04964	-0.344796	-0.0819467	-0.378442	-0.25794	-0.369376	-0.198534	-0.162767	-0.17152	0.516479	0.835913	0.0341024	0.333279	0.258738	0.232582	0.398584	0.372012	-0.246681	-0.0847112	-0.185989	-0.171018	-0.273969	-0.24784	-0.0477108	-0.0766928	0.056707	-0.0666293	-0.0194889	0.334019	-2.87841	0.318397	0.534829	-0.770551	-0.646726	0.478594	0.528283	0.430322	-0.562639	-0.0107916	-0.33836	-0.384837	-0.492192	-0.665362	-1.06797	-0.677621	-0.700063	-0.652758	-0.76133	-0.146433	0.706038	2.41998	0.955203	1.09696	-0.408656	0.0131252	-0.218876	-0.354878	-0.258929	0.033223	-0.402358	-0.106246	-0.607626	-0.477975	-0.213847	-0.224544	-0.146812	-0.363093	0.16607	-0.378275	-0.0965646	-0.221668	-0.253519	-0.284595	-0.348008	-0.0219517	-0.219928	-0.431008	-0.533225	-0.00608475	-0.0795575	0.00262171	-0.152794	-1.88864	1.00307	0.674982	-0.221041	-0.245984	-0.107446	-0.22285	-0.162235	-0.0757583	-0.074879	-0.0189024	-0.178982	-0.0575933	-0.214829	-0.0860931	1.18507	1.38937	0.129519	0.709996	0.696246	1.24774	0.475386	0.492579	0.585375	0.443346	0.532002	0.692105	0.564655	0.620592	-2.26853	-0.776078	-0.692643	-3.65869	0.0173067	0.254397	0.0886503	-2.12793	0.566562	-2.03799	0.0875705	-0.0582559	-0.00495455	0.16367	0.74688	0.881936	0.120903	0.789771	0.453996	0.518608	0.584595	0.0829276	-2.22404	-2.88472	-0.0419503	-2.73405	-2.06822	-2.14603	-1.78966	-1.88464	-0.217655	-0.534834	-0.147346	-0.550994	-0.43197	-0.285056	-0.282813	-0.226217	0.0338521	0.052922	-0.094333	0.410953	-1.52374	-0.423105	-0.525833	-0.521808	-0.385767	-0.362932	-0.557154	-0.466736	-0.883563	-0.474389	0.756404	0.968012	0.43216	0.827864	0.598957	0.907614	0.73517	-1.69512	0.735867	0.714382	-1.93243	1.41461	0.615349	0.843072	-0.0210688	-0.236664	0.64095	-0.795267	-0.791352	-0.640423	0.190095	0.193389	0.421084	-0.468647	0.169948	-0.154854	0.0506984	-0.0623923	0.378724	0.20729	0.254277	0.455737	0.72678	0.375801	-2.23724	-1.84263	0.336233	-1.77933	0.666113	-0.433375	-0.45551	-0.475134	-0.650624	-0.163047	-0.304088	-0.188009	-0.369006	-0.638748	-0.586749	-0.686359	-0.687936	-0.653172	-0.719115	-0.566159	-0.525856	-0.74691	-0.723753	-0.640833	-0.304548	-0.39818	-0.474601	-0.451059	0.0842582	0.320233	-0.00531442	-0.16645	-0.605439	-1.0805	-0.0571394	-0.502608	-0.685759	-0.254867	-0.691397	-0.81082	-0.629875	-0.600881	-0.624721	-0.892797	0.70363	-1.06992	-0.408955	-0.215925	-0.402394	-0.380811	-0.355542	-0.162413	-0.427954	-0.219229	-0.487667	-0.38731	-0.411864	-0.340116	-0.454394	-0.276398	-0.335374	-0.378557	-0.303208	-0.338748	-0.405129	-0.388416	-0.423968	-0.336303	-0.219015	-0.301744	-0.204575	-0.39927	-0.221806	-0.515947	-0.401114	-0.236169	-0.278715	-0.572589	-0.411887	-0.391784	-0.231226	0.0321399	-0.40503	-0.36797	-0.419337	-0.604797	-0.335783	-0.223941	-0.359178	-0.153896	-0.333012	-0.637713	-0.135345	-0.131043	-0.167042	-0.526697	-0.0272213	-1.44237	0.251201	0.28153	-0.503081	0.115894	-2.23401
7292	Fem1a	-1.75811	-1.38748	-3.31342	-1.53173	-1.5885	-1.66529	-1.19427	-1.59377	-1.79939	-0.904353	-5.6045	-0.377225	-1.04475	-4.43953	-2.75056	-1.13342	-4.94437	-0.768552	-2.60522	-0.579761	-5.33789	-0.559409	-4.25775	-5.0297	-1.45874	-1.04347	-0.993064	0.703375	0.272985	-0.0752442	-3.77313	-1.23897	-0.416711	-0.11927	-0.160753	0.418198	0.0784764	0.135424	-0.710979	0.287444	0.521035	-3.73962	-4.23957	-0.840216	0.325465	-4.76732	-0.265942	-6.95143	-0.723361	-0.529349	-0.145165	-4.93797	-0.564763	-0.555594	-5.57488	-1.09969	-5.66953	-0.889356	-0.824482	-0.911883	-1.06288	-1.72668	-2.29012	-1.71787	-0.785957	-0.923893	-1.27876	-1.62647	-0.557066	-2.0174	-1.08905	-1.18264	-1.51061	-1.29078	-1.82967	-0.811761	-1.49427	-1.64884	-1.36298	-0.605416	-1.20709	-1.77974	-0.919774	-3.90294	-2.28712	-0.361347	-0.993573	-0.804506	-2.16458	-1.11233	-4.50888	-0.392102	-3.80495	-0.728758	-4.88168	-1.01946	-1.21078	-4.58188	-1.4766	-1.47735	-0.867123	-1.68772	-1.34564	-1.58774	1.79268	-2.12271	-4.06363	-2.08059	-2.82756	-0.244493	-1.99684	-1.49887	-4.53104	-0.908556	-1.70525	-1.4962	-2.51138	-0.138409	-0.0247481	-2.72834	0.303469	-2.13972	-2.71618	-0.0717372	-1.72877	-1.26799	-1.23406	-1.26322	-1.06532	-1.14978	-1.11036	-2.35459	-0.988986	-4.38826	-0.329198	-0.374483	-2.6951	-0.167498	-0.00644341	-0.40403	-0.192474	1.45532	0.868857	-3.69121	-3.81678	-1.10313	-0.993941	-0.68471	-0.640623	-0.432493	0.536323	-0.240903	-0.912958	-0.52062	-0.717038	-0.751434	-0.719439	-1.17108	-0.641664	-1.0352	-0.79505	-1.22688	-1.28774	-0.688447	-1.37895	-1.54257	-1.12997	-0.950731	-1.0779	-0.722692	-1.03978	-1.53955	-0.166956	-4.14747	-4.35569	-3.71491	-2.22312	-2.72058	-4.59304	-4.63367	-0.720558	-0.0261108	-0.648262	-0.344709	-0.717163	-0.581993	-3.25259	-1.65957	-1.39287	-1.69016	-1.12256	-0.822346	-0.969717	-1.01542	-1.17744	-1.1649	-1.2052	-1.27943	-1.11772	-1.2439	0.275543	-4.3034	-0.0403316	-4.10271	-0.0166987	0.500865	0.399157	-3.14298	-3.67265	-0.947283	-1.0711	-0.16436	-0.121588	-1.56966	-1.24886	-1.46519	-0.76715	-0.479021	-0.432467	-0.185189	-0.572266	-0.25831	0.601405	-0.172925	0.455556	0.57268	-0.657164	-3.26463	0.0953234	-0.0705873	-0.201708	-0.367118	0.748731	-4.13202	-0.833633	-0.985745	-1.20856	-1.03089	-0.932297	-1.04058	-0.872929	-1.3691	-1.43872	-1.52779	-1.51326	-1.5284	-1.39693	-1.26294	-1.39596	-1.40163	-4.03849	-3.56487	-1.01461	-0.292264	-0.750409	-0.665161	-4.78581	-0.674719	0.193609	-0.282752	-1.05658	-0.477641	-0.00979507	-0.144786	-0.308167	-0.39125	-1.02668	-0.585123	-1.14754	-0.802113	-1.09177	-1.09614	-0.661652	-0.738304	-0.811277	-0.814687	-0.858895	-0.798031	-3.13927	-0.839772	-0.909491	-0.80042	-0.965841	0.694472	0.48795	0.478752	-4.17586	-3.26146	-2.6679	-1.95671	-1.92068	-2.17484	-2.23579	-1.44358	-2.13296	-1.99984	-1.97928	-3.13211	-1.8434	-7.71002	-0.609425	-3.66889	-1.7686	-4.34405	-1.35957	-1.40171	-0.639845	-3.13328	-4.31376	-4.29938	-1.18111	-0.332675	-1.04903	-0.719611	-0.0894214	-0.69212	-0.508721	-0.760757	-0.351802	-0.639985	-0.17005	-0.209464	-0.479379	-0.569493	-0.373738	-0.513613	0.117857	-1.44687	-1.55822	-1.40706	-1.91182	-2.81381	-2.92855	-2.38914	-0.6574	-0.80482	-0.966023	-0.935073	-0.874944	-0.849292	-0.827523	-0.867525	-0.742846	-0.842033	-1.03499	-1.1039	-2.13396	-3.01852	1.19482	-1.80465	2.395	-1.31883	1.39623	1.66167	1.83785	1.17337	-1.28146	-0.626993	-0.845645	-0.805301	1.24137	-4.28375	-3.41255	-2.96678	-3.62388	-3.44405	-3.52364	-2.68345	-2.86541	-2.93339	-3.34258	-3.37591	-3.72101	-2.81247	0.866658	-2.83738	-3.71763	-3.44316	-3.18802	0.690342	-2.66411	-2.12893	-2.01812	-2.79277	-2.59382	-2.08665	-1.80543	-1.8743	-1.51276	-1.79115	-0.299238	-0.211115	0.016953	-0.276957	0.0987758	-0.701922	0.0485535	-0.330605	0.384483	-2.45465	-3.13113	-3.19536	-2.23761	-0.851654	-0.859134	-0.734496	-0.734506	-0.493768	-0.988877	-0.648959	-1.78529	-0.774192	-1.09704	-0.942865	-0.57417	-0.525511	-0.95132	-0.724325	-0.879233	-0.633964	-1.3337	-0.638681	-1.06227	-0.22925	-0.733114	-0.917545	-2.00884	-2.48312	-1.54411	0.142315	-0.198241	-0.15679	0.327781	-0.411814	-0.119879	-0.0408661	-0.626419	-0.206149	0.155558	0.26126	-0.206901	-0.262037	0.108716	-0.343315	-0.580008	-0.836728	-1.84603	-1.31567	-1.59395	-1.24819	-1.14884	-0.56563	-0.417009	-0.987623	-0.617661	-0.236755	-0.182106	-0.244774	-0.27657	-1.34957	-1.22307	-1.37809	-1.15459	-1.05994	-1.28612	-1.16998	-1.13469	-0.854391	-1.16725	-1.26953	-1.09847	-1.3406	-4.7737	-1.39447	-0.557054	-3.84645	-0.439575	-0.518273	-1.33761	-2.82953	-2.87649	-3.98699	-4.39884	-4.27336	-4.79244	-1.90024	-4.8876	-4.44463	-4.48984	-4.19213	-2.56863	-2.06362	-0.138491	-0.592107	-0.305445	-0.407859	-0.14154	0.167148	-0.162604	0.00454542	-0.585772	-0.301948	-0.556172	0.164107	0.156634	-0.601841	-0.300598	-0.296368	-0.278551	0.0329277	-0.159914	0.00189796	-0.22074	-0.0306846	-0.320507	-0.141137	-0.0672408	0.250616	-0.171821	-0.085016	-0.201461	0.00356049	0.213759	-0.224569	0.0255589	-0.404709	0.0144258	-0.193244	-0.308742	-0.132482	-0.224969	-0.322438	-0.308036	-0.00675117	0.233885	0.154772	-0.0490995	-0.174462	-0.791429	-0.087694	-0.296772	-0.112807	-3.27425	0.00972384	-2.33925	-1.37109	-2.67644	-1.35033	-0.980281
7293	Ticam1	-0.470673	-1.07201	-2.88919	-1.0641	-0.241223	0.1775	-4.06954	-0.194648	-0.180476	0.818144	1.14873	0.0953363	-0.00505027	-2.71163	-0.781655	1.05909	0.897455	0.897631	-1.30832	-0.0554889	0.161845	0.456593	1.25158	-3.62133	-0.725406	0.390215	0.146473	-3.70703	0.363429	-0.326171	-3.30165	-1.24096	-1.05599	-0.6171	-0.550614	-0.400195	-0.59566	-0.498729	-1.24933	-0.121255	-0.732636	-4.19606	-4.49071	-3.56694	1.64494	-2.41758	1.1136	-3.19045	2.0366	2.05676	1.18266	0.884228	0.481933	-0.0903994	-3.73192	0.554166	2.20321	0.0532433	2.06483	0.24029	0.464016	-1.09346	-0.135369	-0.125793	-0.155135	0.0263548	1.36097	-0.0896929	0.566198	-1.41441	0.187657	-0.0766632	-0.138839	0.993203	-0.161468	-0.0247635	-0.0140164	-0.377734	-0.00263045	0.610042	0.723158	-1.66534	-0.174352	-3.25304	-1.41314	0.108782	-0.0216377	0.871508	-1.95147	1.01164	0.827548	0.321002	1.21103	0.0125597	-0.0322429	0.402496	0.137684	-4.24889	-0.722433	-0.367374	0.802158	0.169154	-0.219582	-0.373988	-1.67256	-3.50064	-4.81508	1.5292	-1.73628	1.58231	1.83867	-1.85069	-4.91482	-2.23393	-3.60706	-3.43801	1.04703	-0.636631	-1.21706	-3.27749	-5.23303	-3.44154	-4.10578	0.811817	0.870834	-0.0237712	0.688325	0.662279	0.155797	0.262403	0.513583	-0.933546	-4.45072	-3.78721	-2.73337	-3.97825	-1.66584	-1.71195	-5.44456	-1.67838	-4.60621	0.28062	-5.05363	-4.41776	-4.64658	-1.11776	-1.39459	-0.824631	-4.32422	-3.98168	-1.31689	-0.199969	-1.19677	-1.00829	-0.663093	-0.732795	-0.392628	-0.572274	-0.688024	-0.845615	-0.794918	-0.57845	-0.162552	-0.112567	0.341694	-0.308536	-0.0199728	0.128318	-0.56899	-4.00864	-4.72496	-2.79163	-4.0511	-4.25365	-3.88277	-2.94336	-2.4903	-3.01176	-4.23828	-4.36678	0.930533	0.869138	0.220298	0.639779	0.151572	0.31161	2.05105	0.0862932	0.0554862	-0.0762592	-0.328021	-0.154846	-0.407421	-0.260179	-0.207049	-0.0017476	0.450058	0.182428	0.171032	-0.2972	0.965053	0.367264	1.04949	1.23221	0.704508	0.660157	0.652616	-3.12114	-3.1539	-1.0499	-0.556317	0.000282447	0.110563	-4.83631	-4.94035	-4.98639	-0.882012	-0.911915	-0.525238	-0.210805	-0.632925	-0.593042	-0.617732	-0.575168	-0.358278	-0.291372	-1.49034	-0.63957	-2.53147	-1.71994	-2.77863	-1.85421	-2.2796	-2.43135	0.655773	-0.695736	-0.745624	0.360665	-0.574623	-0.587922	-1.03013	-1.73172	-0.934749	-0.890801	-1.56918	-1.23903	-1.14045	-0.88383	-1.27247	-1.33168	-4.11069	-3.46331	-1.00358	-4.50094	-0.0393993	-4.91659	-4.35994	-4.52278	-0.98971	-0.988453	-1.27154	-0.842233	-0.334528	-0.284043	-0.702279	-0.985697	-0.726468	-0.331035	-0.744647	-0.531146	-0.402946	-0.522781	-0.256949	-0.0500506	-0.131048	-0.270123	-0.169365	-1.21421	-4.22847	-0.670191	-0.356588	-0.123338	-0.184648	-0.632826	-0.622637	-0.689937	-4.82426	-3.94327	-1.50485	-1.59644	-6.69008	-1.7565	-1.59376	-1.77858	-6.57684	-1.37724	-1.61452	-4.16539	-1.13062	-3.3471	-5.96038	-2.13579	-0.86848	-4.43781	-5.61409	-5.31537	-4.41526	-2.36327	-4.28021	-3.91998	-0.801065	0.407804	0.114305	0.294164	-3.774	0.364347	-0.240477	-0.113512	-3.68131	0.0631651	-3.57665	1.4121	-4.15483	-2.9823	-4.33027	-4.465	-4.05572	0.310058	-5.10586	-4.52804	0.154643	-3.12988	-2.87186	-2.59248	-0.260869	-0.266445	-0.263635	-0.0939511	-0.24225	-0.378972	-0.0690408	-0.10193	0.144891	0.0358437	0.0562127	0.220844	-0.104289	-2.04906	1.08133	-2.33364	-3.38075	-3.18315	-4.4056	-3.21851	-3.75751	0.900434	-5.01856	-1.94632	0.270353	-2.81557	-2.56955	-4.70178	-4.74528	-2.70796	-3.8412	-3.70745	-3.16327	-2.09794	-1.70217	-1.65006	-3.27363	-2.93228	-3.04217	-2.47356	-2.92529	-2.54773	-3.53557	-4.39143	-3.50567	-4.58625	-3.85633	-2.89693	-2.89589	-3.37252	-3.89028	-3.27775	-3.10378	-3.03367	-2.84813	-2.7875	-1.34351	-1.05189	-1.15327	-1.03406	-0.670083	-1.18189	-0.929252	-0.624883	-4.97978	-4.83084	-4.52643	-4.83037	-3.4276	-1.00244	-1.09986	-0.927761	-1.35314	-1.15345	-1.29202	-1.00821	-1.35742	-0.716336	-2.09777	-2.15993	-2.90068	-3.1487	-3.96879	-4.20177	-4.46282	-4.12529	-2.43878	-1.70939	-1.55708	-1.3966	-1.87233	-2.18736	-3.64385	-4.01035	-2.35576	-1.9195	-1.04132	-2.03562	-4.25994	-4.70783	-4.72981	-4.0148	-4.31711	-5.51957	-4.01543	-4.70856	-3.7305	-5.43027	-4.55769	-3.65991	-5.1132	-4.27361	-2.22505	-2.09631	-2.11743	-1.84257	-1.96563	-1.18044	-1.57365	-5.70669	-1.87395	-0.820618	-0.142453	-0.497241	-0.627583	-1.29552	-1.0427	-1.39862	-1.16075	-1.02593	-1.18829	-1.09522	-1.22161	-1.40025	-1.33568	-1.46848	-0.334844	-0.481624	-0.917747	-0.24431	-0.0234951	0.119541	-0.105519	-0.905278	-1.91966	-3.80621	-3.69799	-4.90155	-5.48332	-5.25243	-5.60331	-6.21118	-5.68903	-5.49178	-5.48834	-5.28892	-2.6439	-1.1778	-0.692033	-0.571649	-0.685232	-4.35379	-4.58721	-4.53077	-3.31769	-3.39466	-1.48844	-3.9194	-4.9485	-4.24815	-3.02345	-3.85236	-0.79891	-3.99338	-5.17802	-4.30595	-3.22008	-3.93438	-0.603095	-4.3075	-5.24178	-4.54046	-3.13233	-4.11467	-0.798217	-3.29548	-4.01986	-4.12577	-3.46372	-3.02042	-0.0699625	-3.39162	-4.48466	-0.213946	-3.13284	-3.44583	-0.705941	-2.84843	-0.374162	-3.45518	-3.01205	-3.65501	-0.263577	-3.54207	-0.541797	-3.65267	-2.43613	-3.364	-4.7358	-1.91872	-1.00805	0.11704	-1.38961	-1.23206	-1.06365
7294	Plin3	-3.12933	0.772473	0.559161	0.29832	0.26436	0.125469	0.345695	-0.0739257	-0.185322	-0.0954188	-0.00145236	-0.47661	-0.387949	-0.0625113	0.0737566	-0.621631	0.754298	-0.835885	0.491439	-0.142407	-0.310894	-0.521209	-0.239574	0.0280765	-0.0485821	-0.337689	-0.333816	0.300976	0.246163	0.260334	0.553388	-0.687548	-0.851344	-0.920882	-1.05805	0.553163	1.01101	1.13068	1.29631	1.19613	1.08105	1.00067	0.976757	1.03847	-0.562583	0.244475	-0.0208246	1.1185	-0.453975	0.299704	-0.152261	0.547082	0.801334	-0.471695	0.0717682	-0.416481	-0.0461068	-0.515531	-0.095776	0.0729055	0.162878	0.081469	0.18482	0.254503	0.575523	0.156795	0.380844	0.337333	0.299037	0.394482	0.168047	0.342337	-0.157227	0.312738	0.10909	0.488526	0.262092	0.175773	0.191081	0.459685	0.32118	1.73676	0.308558	-0.0522948	0.0371116	-0.448088	-0.467081	-0.854412	0.530411	-0.612077	0.744509	-0.481041	-0.210085	-0.132905	-0.347432	-0.323549	-0.305442	0.0331809	-0.0458666	-0.190232	-0.0522227	0.0214437	-0.028927	0.326504	1.32752	1.02758	1.70009	1.25614	0.502169	0.206469	1.07404	-2.3517	0.518938	1.56123	0.300931	0.665032	0.612099	0.590009	0.760635	1.18269	0.759203	1.63145	0.832823	-0.195358	-0.0183397	-0.0405131	0.0145371	0.107907	-0.00745892	-0.0406084	0.0733874	1.78982	0.0416544	1.1228	0.449774	1.16277	1.07907	0.845782	1.36864	0.133136	1.13712	-0.190381	1.01415	1.15082	0.929244	0.539448	0.43678	0.176188	0.387668	0.224105	0.652525	1.31601	0.59406	0.664337	0.436035	0.194334	0.43602	-0.129626	0.501518	0.391939	0.088516	0.384912	0.183915	0.0497392	0.294392	0.10911	0.527614	0.183763	-0.00796583	0.950859	0.58302	1.29094	0.358267	0.485865	0.851086	1.11868	1.18367	0.942145	0.160625	0.273181	-0.120062	-0.266352	-0.0845822	0.0111543	0.0601995	-0.239328	0.640373	1.28283	0.92948	0.908299	0.914174	0.871659	0.342852	0.714066	0.917575	0.645113	0.758416	0.0763817	0.0874158	0.688557	1.80729	0.573218	2.23168	1.05661	1.87809	1.47158	1.16903	2.41375	2.32249	0.383609	0.515696	0.237458	0.505554	-0.693928	-0.466074	0.957345	0.573017	0.829548	0.968315	1.36358	0.914784	0.96062	-0.0485862	-0.145426	-0.248857	-0.070878	0.810319	1.23382	0.796414	0.438665	0.428989	0.454997	1.02889	1.22217	-0.208687	0.327355	0.251269	0.0288233	0.0817684	0.182301	0.543493	-1.11976	-0.26204	-0.577939	-1.39737	-0.57547	-0.365853	0.040687	-1.09	-0.90212	1.32687	1.94205	0.530994	0.614153	0.64923	0.667491	0.866929	0.727463	0.737295	0.729351	0.555569	0.942565	0.256188	0.217078	0.521077	0.398053	0.214667	0.495976	0.44165	0.534607	0.541041	0.420916	0.310891	0.527186	0.434447	0.449266	0.456621	2.11855	2.48267	-0.0977447	0.309661	0.629861	0.559215	-0.0215221	-0.116861	-0.0516279	1.24151	1.62128	0.369521	0.636774	0.607438	0.42039	0.431465	0.386931	0.273452	0.401304	0.496631	0.422702	0.956926	1.7297	0.659731	2.39628	0.162109	0.404162	0.34217	0.228268	0.177538	0.250535	0.3111	0.29839	0.517347	0.549817	0.497778	0.516543	0.403327	0.299288	0.506856	0.456378	0.236742	0.331011	0.464591	0.49921	0.267979	0.407311	0.529813	-0.0119224	0.455194	0.350914	0.520836	0.189614	0.300208	-2.00669	1.59197	1.48594	0.303752	0.267129	0.260413	0.217867	0.297633	0.0738658	0.283842	0.235646	0.112258	0.176975	0.262965	0.192159	1.1564	0.71624	0.0560607	0.417606	0.525454	0.282053	0.217265	-0.245645	0.485629	-0.141625	0.187712	-0.0358923	-0.105854	-0.925779	-0.000328055	1.78224	1.12601	3.53456	2.2362	2.30999	-0.249227	-0.214552	-0.543798	-0.100841	-0.587572	-0.545363	-0.168365	-0.554073	-0.500897	-0.882722	-0.3644	1.46302	1.76729	1.48222	1.66912	-1.43358	1.66742	1.30257	0.441565	0.352645	1.32081	-1.81825	-1.5436	1.39072	0.797046	0.628244	0.734554	0.578555	0.721702	0.60117	0.726825	0.582988	1.35331	0.991344	1.15602	1.31646	0.864015	0.516267	0.302015	0.73309	0.604107	0.822225	0.233473	0.616527	0.478005	0.617732	0.920369	1.81911	1.02603	1.63545	1.41189	1.08898	-1.13824	0.64847	-0.860313	-1.11293	-1.29362	-0.162466	-0.225515	-0.934971	0.788847	0.55412	-1.83597	1.0992	1.01424	-1.54706	0.268311	1.32435	-0.492701	0.66059	0.132	-0.145798	1.9229	1.43323	1.37306	0.819649	2.03678	1.76204	0.865834	1.35617	-1.88133	-1.28136	-1.59754	-1.13397	1.02289	0.496527	0.486656	0.17901	0.349239	0.757926	0.00595363	0.847866	0.868979	-0.282466	-0.0296093	-0.241009	-0.292745	0.0770874	-0.0697827	-0.25025	-0.238759	-0.3313	-0.0794734	-0.261389	0.776358	0.769195	1.03023	0.771478	1.1982	0.870793	0.56151	0.66578	0.00172514	0.151964	0.385732	0.0847922	0.117865	0.306605	0.164603	-0.0162701	0.164683	-0.090664	0.159194	0.073108	1.30487	0.764498	0.574693	0.428073	0.221357	0.281538	0.00952508	0.865645	1.22104	0.523645	0.308332	0.597871	0.509605	0.757851	0.567385	0.561375	0.109553	0.652204	0.209451	0.85432	0.290763	0.544931	0.7358	0.902576	0.955417	0.44737	0.857437	0.440129	0.0530387	0.966382	0.564175	0.6632	0.46251	0.658386	0.558005	0.305569	0.125029	0.627499	0.564579	0.561272	0.515134	0.812603	0.387845	0.529225	0.446345	0.361079	0.556849	0.828152	0.379523	0.607778	0.173398	0.188296	-0.0989625	0.366426	0.708496	0.911722	0.676218	1.06273	1.06981
7295	Uhrf1	1.63023	1.46836	0.826959	0.296062	-0.00614234	0.362488	0.25968	0.314958	0.755361	0.145334	0.379992	0.77584	0.725832	0.239626	0.734073	0.931466	0.839318	0.393036	1.16186	0.878004	0.624179	0.630904	0.507765	0.604668	0.597048	0.398185	0.282794	0.372355	0.502276	0.520728	0.352562	-0.153927	0.541761	0.408942	0.552915	1.32708	2.26978	2.23137	2.23122	2.28018	2.84719	0.8876	1.01641	1.58062	0.632467	1.50058	0.682229	1.80538	0.541352	1.45827	0.728159	1.76032	1.45848	0.874409	0.669186	0.853421	0.570814	0.873717	0.723541	0.893663	1.09913	1.29052	0.35329	0.892994	1.41483	0.589322	0.965032	0.645221	0.754856	1.36974	0.515303	0.637439	0.737955	0.486529	0.416609	0.467595	0.378671	0.630006	0.611946	0.789938	0.545053	1.03167	0.431563	0.338992	0.809436	0.796191	0.734833	0.435704	1.24934	0.966877	0.861164	0.649543	0.558687	0.910192	0.657022	0.438809	0.31085	0.626496	0.623878	0.760328	0.195133	0.616074	0.327472	0.752997	2.16906	0.792299	1.93339	2.04042	1.12897	1.25652	1.79639	1.55442	0.358127	1.70736	1.50654	2.01178	1.83209	0.415572	0.482333	0.36678	0.573514	0.985255	0.773695	-1.73573	0.738397	0.393746	0.405533	0.473813	0.381712	0.297249	0.364722	1.21588	0.426225	0.969156	0.673312	1.10453	1.00526	0.582538	0.291533	0.591941	0.456212	1.47322	1.37588	1.69857	1.02683	0.968788	1.00782	-0.846312	-0.727987	-0.541442	2.11536	-0.65097	0.489854	0.457605	0.4034	0.546246	0.436177	0.121814	0.324207	0.355474	0.00898493	0.481719	0.300357	0.434567	0.481383	0.253165	0.715146	0.416976	0.574913	0.682985	-0.0890199	1.51149	0.707641	0.546272	0.504026	0.772729	0.505693	0.605765	0.434549	0.878284	0.0474489	-0.159593	-0.278455	-0.157514	-0.232187	-0.0263515	0.919024	0.332	0.157763	0.106616	0.158833	0.356326	0.17982	0.357686	0.464263	0.214553	0.143763	0.357593	0.369274	0.550723	0.986476	0.495404	1.5336	1.06052	0.837731	0.094247	0.195349	-0.376376	1.65609	0.627107	0.644265	0.883874	0.895503	0.243853	0.312025	0.65456	0.0164071	0.0329903	0.448586	0.813812	0.483825	0.281285	0.531705	0.471917	0.611544	0.392223	1.10827	0.501759	0.763602	0.863729	0.576411	0.667196	1.24202	0.923484	-0.333463	0.287574	0.133173	-0.201605	0.00779844	-0.154102	0.240098	-2.10391	0.35058	0.641521	0.399845	0.429693	0.447752	0.612145	0.459415	0.443045	0.780718	1.5691	0.623767	0.418173	0.559356	0.451714	0.678167	0.418913	1.5383	1.45601	1.10836	1.34612	0.979528	0.959689	1.23681	1.13551	0.183481	0.20405	0.20012	0.257919	0.221146	0.171725	0.19401	0.258758	0.28994	0.311858	0.327831	3.25106	2.76232	-0.350359	-0.123734	-0.494591	0.151776	0.0166313	0.338817	0.415427	-1.11299	-0.513727	0.948725	0.775075	0.826162	0.654487	0.781246	0.609213	0.807677	0.877927	0.716078	0.4562	1.00139	1.90178	0.862664	2.85942	0.830768	0.799289	0.835137	0.954936	0.459256	0.778904	0.749093	0.763163	1.11212	0.979998	0.798189	0.738413	0.669139	0.680858	1.12243	1.00378	0.492007	0.676425	0.568365	0.541422	0.453021	0.541688	0.579011	0.190266	0.588745	0.227013	0.409959	0.173052	0.288256	1.77977	2.03299	1.27081	0.484747	0.516543	0.58329	0.498818	0.445604	0.379669	0.515022	0.476175	0.443627	0.532724	0.559257	0.478328	0.503948	0.198031	0.679035	1.05779	1.05849	1.0036	0.944889	0.704121	0.93984	0.962675	-0.37072	-2.33978	-0.399776	0.080668	0.586515	-0.702775	0.10213	2.439	2.01627	1.83955	1.35141	1.5758	1.36658	1.14641	1.83934	2.12257	1.19329	1.41275	1.70766	1.81511	1.14031	1.70785	1.76893	1.59777	1.57022	1.43191	0.853805	1.0199	1.38803	0.827549	1.17464	1.65475	1.15542	1.24447	1.2836	1.10488	0.912461	0.939551	1.1762	0.9801	1.05312	0.928292	0.707743	0.747095	0.816906	0.911682	1.28046	0.612214	0.543853	0.937784	0.757834	0.677904	0.244126	0.757142	0.36441	0.67053	0.915394	1.28776	1.35969	1.2305	1.31147	1.40616	1.29646	0.821227	1.001	1.24448	1.36584	1.82216	1.27001	1.22966	0.655285	0.517627	1.09331	1.04561	0.881974	1.10366	-0.170688	-0.463253	-0.94893	-3.07227	-0.323909	0.0334206	-2.89229	0.42331	0.447062	-0.155181	0.175748	-0.0806223	-0.0213587	0.531543	1.50881	1.46979	1.12554	1.05394	1.37441	-1.51536	-1.8779	-1.72518	-3.29209	-0.479964	-0.202993	0.836815	0.952278	0.251056	0.210477	0.0692179	-0.0335796	-0.330737	-0.23917	0.426534	0.397826	0.600955	0.392911	0.559206	0.886578	0.629536	0.909939	0.88322	1.30575	1.33343	0.514105	0.393798	0.473915	1.34532	1.37996	1.08031	1.09591	1.04381	0.697802	0.510799	0.793072	1.10592	1.28339	1.11471	1.9114	2.27207	0.422248	0.532318	0.259851	0.232762	0.159575	0.517162	0.22906	0.351332	0.278665	0.253406	0.294518	0.474786	0.186646	0.3641	0.337415	0.209315	0.292474	0.506923	0.193765	0.289673	0.243876	0.237187	0.193237	0.491987	0.175382	0.321612	0.343401	0.398144	0.386122	0.517516	0.237046	0.479212	0.213734	0.193335	0.27823	0.495681	0.314674	0.470378	0.280992	0.302325	0.219681	0.458501	0.24061	0.409414	0.259512	0.218467	0.250029	0.540683	0.378233	0.37433	0.860191	0.988338	0.429582	1.09531	0.530983	-0.0951867	-0.690836
7296	Kdm4b	-1.49248	-1.80059	-3.52863	-0.0199362	-0.0945308	0.160515	-0.0379859	-0.752164	-0.618709	-0.486781	-0.311938	-0.864997	-1.04489	0.443856	-2.54393	-0.766799	-1.0011	0.00669205	-2.04324	-0.951754	-1.37093	-0.237691	-0.190552	-0.948681	-1.20749	-0.982264	-0.915454	0.252096	0.290398	0.295802	0.165808	-0.560894	-0.572112	-0.785583	-0.545373	0.930541	1.96138	0.420498	0.100558	0.387176	0.23246	0.0950775	0.120787	0.404176	0.261112	-0.0748675	0.142187	0.0453019	-0.25558	-0.398063	0.539603	0.08701	0.50535	0.323646	-0.289455	-0.107928	-1.06381	-0.0518336	-0.437123	0.241864	-0.566851	-0.474365	-0.333163	-0.295819	0.325164	0.26386	0.234283	-0.357081	0.188657	-0.20292	0.152615	0.164389	-0.397476	0.508168	0.0934308	0.370831	0.295072	-0.469629	0.218541	0.357955	0.0478917	1.15392	0.32471	-2.48788	-2.20711	-0.836706	-1.01322	-0.00295282	-1.73166	-0.769614	-1.0134	-0.257766	-0.184007	-0.916377	-1.35595	-0.997052	-0.915216	-1.07397	-1.20868	-1.04173	-0.483584	-0.715107	-0.74738	-0.771444	-1.64462	-1.21743	-3.53555	-2.17064	-2.02286	-2.45275	0.133079	0.46326	0.341474	0.732212	0.101073	1.1471	0.368703	0.0710831	0.240361	-1.68286	0.183783	-1.26548	-1.96788	0.615149	-0.0200813	-0.139654	-0.243208	-0.223517	-0.142238	-0.153567	-0.0761867	-1.9462	-0.0627027	0.0152945	-0.0848201	0.287508	0.801318	0.069794	0.0555969	0.018012	0.0589856	-2.37533	0.787131	-0.867673	-1.42195	-3.067	0.106105	-0.204573	-0.103283	-0.0379732	1.10223	0.239455	-0.600323	-0.407591	-0.315825	-0.660487	-0.796117	-0.621687	0.0136602	-0.0959254	-0.551849	-0.43852	-0.351336	-0.148977	-0.120416	-0.182641	-0.121867	-0.127716	-0.0474818	0.380807	-0.602082	-0.806232	0.10472	0.0116077	0.0367143	0.609365	-1.8423	-2.39814	-0.439777	-0.311646	0.471693	0.285153	0.205702	0.257364	0.115196	0.230172	0.70823	0.436648	0.0644921	0.344473	-0.0494135	0.0462408	0.0688006	0.190541	-0.027277	0.211745	0.324031	0.13272	0.107999	-2.82432	1.09536	-2.39636	1.52687	-1.83831	1.3749	-1.93389	0.687333	-1.58517	1.10031	-0.45003	-0.261631	-0.840793	-0.343648	-0.226485	0.112065	-0.39918	-0.335174	-0.0612371	0.419881	0.428261	0.439588	-0.0164166	0.317921	0.140513	0.374406	0.128954	-0.52839	-0.403205	0.334137	-1.60925	0.115765	-2.53162	-0.582932	-1.79691	0.377355	-0.333162	-0.205382	-0.000115596	-0.302284	-0.378005	-0.521616	0.517739	-0.239898	-0.194618	-0.628659	-0.724215	-0.514664	-0.19748	-0.580417	-0.692784	-0.320944	0.774639	0.121967	-0.142372	0.11701	-0.0470315	0.101775	0.00648759	0.48377	0.658047	0.800359	0.39819	-0.0552251	-0.0571703	0.0421073	0.029729	-0.330361	0.0423453	0.036851	-0.0842105	-0.0789213	-0.317768	-0.151007	-0.279124	-0.194596	0.0317653	-0.24898	0.665928	-2.13416	-0.101344	-0.0535578	0.0469243	0.130979	0.747319	0.618897	0.504161	0.0417622	0.774608	-0.749813	-0.258563	-0.324634	-0.869838	-0.557944	-0.553808	-0.665856	-0.671501	-0.75528	0.227917	-0.471053	-4.65179	-0.985472	-4.99586	-0.615937	-0.560309	-0.646247	-0.45771	-0.950976	-0.433807	-0.553121	-0.715977	-0.397034	-0.255554	-0.205459	-0.387012	-0.27535	-0.143368	-0.357525	-0.234849	-0.106915	-0.354552	-0.0955152	0.251775	-0.299638	-0.211428	-0.0149615	-0.357163	-0.587007	0.0723338	0.252371	0.00706439	-0.161878	-0.55457	-0.429175	-0.825129	0.0681775	0.0183824	0.189387	0.052703	0.134791	0.07188	0.099355	0.0437642	-0.098358	0.236274	0.112261	0.124788	-1.40431	0.61162	1.16518	-0.556512	1.38406	-0.734413	1.20982	1.39558	0.934923	1.22465	-0.0971359	0.318536	-0.0544537	-0.0415991	1.42841	0.238223	-0.525084	-3.03289	-3.66088	-3.44148	0.412954	-1.40972	1.39395	1.78943	0.79877	0.841017	0.652675	0.760065	1.18552	1.29359	0.842576	0.631502	0.68145	0.999266	0.804467	-0.419687	-0.318137	-0.944886	-1.30537	-0.857501	-0.35194	-0.00805107	0.0159223	0.0398921	0.188901	-0.164208	0.0855358	-0.191659	-0.0033615	-0.365058	-0.263226	-0.109054	0.732852	-1.51641	0.897065	-1.4637	0.145434	0.103347	0.0114088	0.139112	-0.0720691	0.0297515	-0.000200589	-0.142192	-0.437223	0.103365	-0.143544	0.0756368	0.209589	-0.293487	0.00435713	0.139793	0.496126	0.105499	0.0618599	0.22053	-0.0127144	1.13943	0.697911	0.806746	-0.714214	-1.24346	-0.00438193	0.636846	0.178095	-0.0018944	0.101631	-0.228218	-0.200511	-0.150039	-0.344595	-0.218059	0.378384	0.60874	0.354817	0.282444	0.572199	0.707428	0.569183	0.46068	-1.29583	-0.646467	-1.2229	-0.778388	-0.864025	-0.482725	-0.287244	-0.106922	-0.187125	-0.251756	0.201827	0.171851	0.165351	-0.899605	-0.974099	-1.06341	-0.980333	-0.754037	-1.1101	-1.18483	-1.00313	-0.665643	-0.950904	-1.16077	-0.366028	-0.141508	0.0759996	0.106588	-0.124917	0.0719852	0.062363	0.00329423	-1.1793	-2.36361	-2.33259	-3.42762	-1.44378	-1.00643	-1.25181	-0.789477	-1.15014	-4.00888	-1.52116	-1.14762	1.37119	-0.863256	0.237724	-0.0888632	0.16258	0.0539408	0.0893296	0.32374	0.240773	0.0881658	0.221695	0.023942	0.111072	0.32164	0.20047	0.113237	0.120942	0.134404	0.0739189	0.331622	0.23383	-0.0198763	0.111199	0.185637	0.164036	0.310319	0.210901	0.128809	0.234213	0.141209	0.319696	0.261991	0.078898	0.0743528	0.188048	-0.0389595	0.247179	0.286308	0.249767	0.196074	0.212509	0.091991	0.108757	0.410867	0.153932	0.20574	0.09802	0.163545	0.117239	0.363717	0.345018	0.0336652	-0.0631894	1.14312	0.355609	0.434999	-0.131068	-0.29902	-2.55823
7297	Ptprs	-2.87645	-3.10896	-1.15101	-0.678173	-0.581166	-0.619809	-0.476613	-1.00637	-0.844755	-2.88673	-3.10767	-0.410987	-0.410376	-2.39368	-0.482319	-1.06031	-0.881745	-0.432804	-1.15306	-2.00684	-1.8709	-2.43645	-2.35186	-1.84072	-1.77391	-3.74881	-3.90746	-0.0844174	-0.173598	0.176892	-0.094256	-0.285709	-0.348136	-0.121101	-0.144986	-0.658823	0.534013	1.15725	0.949521	0.70366	1.35093	-1.45282	-1.58425	-4.5846	0.632208	-2.01436	0.644539	-3.92451	-0.0480451	-4.55645	0.391665	-4.01853	-1.49901	0.757159	-1.59182	0.621867	-0.217354	0.89524	-0.59895	0.631716	-0.257054	1.1294	-1.27667	-1.06614	0.773287	-0.790858	-0.0971925	-0.561861	-0.335846	0.727704	0.218676	-0.307004	-0.624698	-0.705202	-0.240426	-0.414712	0.0135989	1.13302	-0.190929	-0.339827	0.201375	-1.78109	0.122625	-2.03977	-0.435941	-0.399545	-0.386133	-0.464018	-1.2984	-1.03761	-0.824978	-2.0748	-2.07527	-1.99169	-1.84935	-3.44656	-3.62039	-1.85177	-1.74797	0.0502643	-2.57611	-0.725819	-1.01638	-0.406572	-2.72466	-0.412366	-2.93677	-0.987739	-1.25087	-2.69134	-0.0555128	-0.740142	-3.11038	-1.27798	-0.842145	-0.394444	-0.415287	-0.0869049	-0.0204256	-0.211043	-0.43977	0.136264	-0.134242	-0.167494	-0.326156	-0.96651	-0.830981	-0.807233	-0.883924	-0.968548	-0.83999	-2.85216	-0.955409	-0.866518	-1.08525	-0.599281	-0.211843	0.0451976	-0.571977	-0.0255213	-0.482076	0.252204	0.39337	-0.245546	-2.48545	-0.57245	-0.686587	-0.376303	-0.415723	-0.322066	1.90835	-1.7099	-1.0752	-0.48064	-0.474095	-1.25038	-1.00145	-1.33842	-1.01296	-0.740173	-1.38023	-1.17955	-1.24044	-0.949472	-0.378804	-1.00675	-0.37899	-0.946405	-0.519265	-2.94839	-0.869769	0.160749	-1.41657	-1.16459	-0.524227	-0.56691	-0.772803	-1.05829	-1.23477	-1.11904	-1.19209	-0.700651	-0.818175	-1.26937	-0.959881	-0.739521	0.0583866	-0.733715	-1.20662	-1.16577	-0.932968	-0.439966	-0.895958	-0.622595	-0.630925	-0.965028	-0.804827	-0.294799	-0.459302	-1.11856	-0.839972	-1.79093	-1.54807	-0.915263	-1.20885	-0.94481	-1.24609	-0.0828554	-0.891085	-0.796155	-1.13059	-1.99243	-5.01674	-0.160124	-0.154921	0.0121842	-0.695206	-0.375206	-0.0541507	-0.555047	-0.275505	0.00918683	-0.0608483	-0.153157	0.119478	-0.00416085	-0.108131	-1.1804	-0.700478	-0.634908	-1.08612	-0.944671	-0.144046	-0.403584	0.243352	-0.545673	-0.567932	-0.219039	-0.689977	-0.746549	-0.797707	0.752935	-0.290848	-0.475463	-0.894292	-1.04384	-0.69296	-0.608459	-0.963473	-0.844391	-0.517552	-0.195816	-0.805144	-0.925036	-0.827661	-0.92304	-0.694871	-0.907143	0.354732	-0.067061	-0.314415	-0.145881	0.102214	0.158442	-0.0189165	-0.064848	-1.11464	-0.910265	-1.09111	-1.00609	-1.00737	-1.21293	-1.11666	-0.970728	-1.19493	-1.18294	-0.972191	-2.32529	0.108119	-0.275726	-0.287924	-1.50706	-1.07829	0.161466	0.199033	0.103522	-0.426461	-0.0707058	-0.352603	-0.407467	-0.401007	-0.488623	-0.389284	-0.772022	-0.196975	-0.22057	-0.473387	-2.71164	0.714823	0.755989	-0.145002	1.25133	-0.719407	-0.840759	-0.733475	-0.690177	-0.920649	-0.544173	-0.998579	-0.819789	-0.568114	-0.387884	-0.87844	-0.811892	-0.324579	-0.444349	0.173337	-0.210819	-0.525637	-0.983658	-0.719405	-0.627173	-0.644697	-0.68759	-0.602299	-0.592658	-0.597753	-1.15435	-1.50515	-1.03508	-0.965353	0.218174	-0.565922	0.00554924	-0.514974	-0.408401	-0.280407	-0.430399	-0.429402	-0.48637	-0.212725	-0.292588	-0.58074	-0.285891	-0.281386	-0.32053	-1.55904	-0.00821458	0.578577	0.896085	0.917354	0.933876	0.550179	0.645012	0.570211	0.717641	-0.599913	-0.906639	-0.54407	-0.725341	1.49697	0.161847	0.108026	-2.90663	-3.76034	-3.47931	-0.721015	0.589489	0.502349	1.21088	-1.04215	-0.384285	-0.824812	-0.911654	-0.545238	-0.565173	-0.65613	0.559321	0.532616	0.578979	0.49399	-1.52228	0.662221	-0.490482	-1.06327	-0.204358	-1.4442	-1.27383	0.663825	-0.978402	-0.0797431	-0.100179	0.110106	-0.10771	-0.0675095	-0.0442862	0.314453	0.0117213	-0.917801	-1.02798	-0.826533	-0.831692	-0.767002	-2.53329	-2.49063	-2.27709	-2.2722	-2.48299	-2.4049	-2.64141	-0.333223	-2.29379	-1.7736	-1.69421	-1.65762	-1.61302	-1.65201	-1.76399	-1.65459	-1.9603	-1.98673	-0.257719	-1.60764	-0.967133	-2.03606	-1.89404	-1.34707	-1.80163	-1.09395	-0.891235	-1.02755	-0.647913	0.805837	0.822996	0.995591	0.954683	0.806449	0.861894	0.750424	0.74683	0.657367	0.812874	1.05862	0.497268	0.887647	0.32985	-1.25027	-1.03472	-1.24712	-1.10678	-1.03126	0.0304542	0.295457	-0.0939935	0.311396	0.110402	0.266526	-0.922738	-0.723543	-0.551914	-0.729235	-0.60126	-0.457626	-0.472555	-0.559603	-0.647557	-0.851744	-0.41569	-0.575779	-0.500411	-1.04549	-1.5352	-1.3463	-1.13969	-0.724405	-0.537819	-0.818407	-0.544944	-1.00186	-1.52328	-1.38797	-2.38256	-3.15362	-2.77747	-1.02109	-0.963264	-0.907682	-3.04282	-3.19045	-3.06201	1.68799	1.37042	-0.851542	-0.60743	-0.826968	-0.968056	-0.887926	-0.877009	-0.891334	-1.01633	-0.791716	-1.00048	-0.818171	-0.879487	-0.901672	-1.0593	-0.812801	-1.02456	-0.825368	-0.885014	-0.812048	-1.00854	-0.784795	-1.02504	-0.853048	-0.901261	-0.961882	-1.03594	-0.810774	-1.02249	-0.772544	-0.848488	-0.831946	-0.885052	-0.834247	-0.987385	-0.839439	-0.85744	-0.82507	-1.04983	-0.828805	-0.973364	-0.810018	-0.831175	-0.874299	-1.02088	-0.778314	-0.98013	-0.794376	-0.855265	-0.934683	-1.04103	0.0125799	0.0473459	-0.547567	-0.31028	-0.870785	-0.442133	0.649858
7298	Safb2	-2.16224	-2.31378	-0.429131	0.173536	0.567425	0.73018	0.82082	-0.381264	1.21217	0.476523	1.27785	1.11438	0.652246	-0.136741	1.25844	2.21718	0.238993	0.120972	0.981058	0.344972	0.106483	0.141088	0.32738	0.309364	0.219574	0.433838	0.79446	-0.166559	0.10833	-0.246253	-0.402386	-1.00026	-0.583892	-1.17052	-0.269781	-1.68028	-0.908998	-0.20707	-0.367323	-0.469547	-0.412025	0.732239	0.822774	2.20127	0.616205	2.19611	0.706484	-1.23502	0.445802	1.77301	0.276691	1.99029	1.82996	0.462748	0.199932	0.132625	1.26237	-0.0335117	0.473703	-0.21037	0.526755	-0.0919716	0.643349	0.0475855	1.12057	0.609274	1.28698	0.491017	0.893523	-0.864897	1.52926	0.619977	0.887452	1.32356	9.89437e-05	1.13337	0.037067	0.606425	0.559923	1.14396	0.151727	1.36547	0.045458	-0.111227	1.27135	1.12116	0.65836	0.157759	0.934652	2.19681	0.188247	0.218797	0.314312	0.281606	0.105792	0.430436	0.786972	0.296097	0.200091	0.267075	0.516079	-0.180162	-0.378804	-0.145022	-1.32727	-2.89493	0.407748	0.933237	0.790426	0.258892	0.779916	1.19222	-0.0824847	-1.79226	0.351775	0.719442	0.111861	-0.985321	-1.05456	-2.72135	-1.20388	-0.163948	-0.74758	0.500469	-0.133963	0.0856557	0.0790026	0.080584	0.235007	0.159025	0.362447	2.1474	0.500793	1.37673	0.638472	1.00847	1.06547	-0.180493	-0.453254	-0.309792	-1.32319	0.280645	-0.0553222	1.14622	0.672396	0.175422	0.158563	-1.58499	-1.47824	-1.40177	-0.196425	-0.835075	-1.01905	-0.827041	-1.00581	-0.54316	-0.259031	0.0351376	0.164372	-0.530347	-0.511386	-0.119429	-0.197309	-0.487546	-0.0595059	-0.394228	-0.109972	-0.451819	-0.150331	-1.15626	-1.07695	-1.58247	-0.717726	-0.776605	-1.42931	-1.19734	-2.66442	-0.00834465	-0.250036	-0.742427	-0.103572	-0.403811	-0.221905	-1.07859	-0.878662	-0.811794	-0.621881	0.335626	0.0927925	-0.20241	0.513744	0.300413	-0.0210238	0.127973	0.458534	-0.195671	0.322155	0.322147	0.167629	-3.09528	0.926152	0.271851	0.953985	-2.27868	0.888214	0.499651	0.484336	1.80859	1.56507	-0.300438	-0.316421	0.00508696	0.00100333	-0.703322	-0.833864	-0.913239	-0.64988	-0.278185	-0.178514	-0.824865	-0.435811	-0.42042	-0.657496	0.0623485	0.162749	0.439544	-0.465135	-0.374979	-0.108178	0.11043	-0.38723	0.0288383	-1.80362	0.108437	-0.777061	-0.856313	-0.751926	-0.498005	-0.765081	-0.907882	-0.884385	-0.551863	-0.927974	-0.609403	-0.766361	-0.66239	-0.763829	-0.62743	-0.707842	-0.822915	-0.016686	0.362673	0.153472	0.0302883	-0.0736245	0.225089	0.291772	0.266994	-1.02855	-0.789748	-0.935468	-0.694261	0.461226	0.195495	0.3055	0.173997	0.213823	-0.158525	-0.00177209	0.208427	-0.125792	-0.228848	0.00550206	0.0823023	0.0452321	0.0100162	-0.0625307	-1.47773	0.13361	-0.657698	-0.460593	-0.0534422	-0.181921	-1.754	-1.96711	-1.92146	-1.69271	-1.36254	-0.663635	-0.854608	-1.04291	-0.406251	-0.795081	-0.123259	-0.846115	-0.798591	-0.561927	-0.523137	0.498813	1.74478	0.950848	1.85876	-0.509767	-0.225417	-0.596491	-0.487338	-0.0353555	-0.136632	0.142942	-0.0906446	-0.253417	-0.21813	-0.197403	-0.6526	-0.164214	-0.400096	-0.284127	-0.295485	-0.27261	0.011637	-0.0975427	-0.207503	-0.229149	-0.049952	-0.0533599	-0.183225	-0.257076	0.389058	0.19268	0.187491	0.00569621	-1.72993	-2.04363	-1.8681	0.39025	0.745791	0.722887	0.68292	0.312728	0.655011	0.629157	0.707675	0.400955	0.758474	0.596699	0.725092	0.35795	0.357475	-0.0141318	0.898268	0.668157	0.482061	-0.210734	-0.164723	-0.274298	-0.00583778	-0.262121	-0.259782	-0.413998	0.105647	2.14709	0.0498466	-0.438056	-3.98678	0.167415	-1.67941	-3.44185	-2.34886	-2.26755	-2.47353	-3.48515	-3.15796	-3.48437	-2.80998	-3.11528	-2.56254	-3.65825	0.104576	0.244365	-0.0614156	0.00632482	0.406279	-2.43122	0.0369034	-3.18905	0.0699421	-2.27893	-2.49513	-2.13941	-2.23799	-1.20288	-1.30284	-1.50908	-1.31925	-1.33271	-1.40536	-1.26094	-1.34566	0.300841	0.404692	-0.0456063	0.417568	-1.22937	-0.890246	-1.09723	-0.933665	-0.4013	-0.330246	-0.356813	-0.246895	-0.595006	-0.800435	0.890035	-1.6567	1.11818	-1.74713	-1.7819	-1.90099	0.876515	-1.88653	1.60676	-1.27332	2.11866	-0.644006	-1.02422	2.1218	0.431937	0.524285	1	-1.26132	-1.11566	-0.855547	-1.65123	-1.53829	-1.6577	-1.52031	-1.62798	-1.68776	-3.84126	-0.920764	-1.12593	-1.1114	-1.19558	-0.859346	-0.990048	-1.29726	-2.17895	-1.78149	-1.98164	-1.69273	-1.77418	-1.5218	-1.60639	-0.569828	-0.972327	-1.5816	0.00303671	-1.19885	-1.04384	-0.943268	-1.05318	-0.889301	-0.897654	-1.06252	-1.39659	-0.825542	-0.776431	-0.884123	-0.867683	-0.872644	-0.151243	-0.346437	0.0518484	-0.246679	-0.550787	-0.223243	-0.786442	-0.720118	-0.822502	-0.0608008	0.393036	-0.263344	-0.663837	-0.142677	-0.477108	-0.742293	-1.18902	-0.0951232	-0.307275	-0.362845	1.4858	2.09189	-0.717515	-1.02084	-0.341912	-0.767466	-0.650818	-0.569419	-0.380524	-0.845714	-0.736556	-0.713029	-0.68864	-0.433406	-0.698084	-0.606448	-0.515633	-0.659956	-0.589862	-0.413688	-0.726562	-0.660416	-0.655394	-0.675199	-0.677123	-0.413524	-0.604674	-0.543725	-0.413598	-0.524772	-0.64807	-0.378902	-0.556865	-0.607131	-0.570931	-0.609681	-0.369857	-0.372709	-0.71436	-0.403218	-0.748059	-0.521125	-0.535688	-0.384289	-0.569269	-0.533406	-0.623606	-0.668723	-0.342329	-0.506914	-0.446775	-0.503126	-0.664365	-0.620957	-0.143368	0.413538	-0.273153	-0.755731	-3.0014
7299	Safb	1.11704	0.967674	0.30797	1.35012	1.15085	1.55626	0.910157	0.0723103	1.06717	0.309534	0.732923	0.680377	0.590593	0.634897	1.13559	1.80704	0.92693	0.230456	1.20158	0.659958	0.506677	0.524742	0.746153	0.420848	0.612901	0.420086	0.715878	0.365272	-0.0275683	-0.0111744	0.156743	0.0778657	0.312209	0.533559	0.573612	-0.521773	0.768482	1.30444	1.30816	1.40872	1.61729	1.27765	1.52582	2.8299	1.08707	2.73938	0.871808	2.35564	0.900718	2.30957	1.31151	2.99118	2.99819	0.687609	1.12445	0.567402	1.00702	0.674504	1.34707	0.604926	1.69296	0.851124	1.35233	0.895244	2.42934	0.871675	2.24879	1.19174	1.46307	0.778541	1.53501	1.56097	1.64653	1.46008	0.525476	1.40454	0.709335	1.24696	0.69036	1.14309	0.491243	1.65841	0.470505	0.699336	1.17872	0.710914	0.614348	0.25316	1.2333	1.75408	0.943851	0.583443	0.763732	0.662541	0.524284	0.441964	0.70903	0.429428	0.627937	0.41033	0.356867	0.296493	0.0862171	0.388779	1.19714	0.625014	0.589913	0.722532	1.06805	0.58272	1.07107	1.10962	0.0984274	1.04467	0.590169	0.815112	0.611779	-0.355538	-0.218397	0.163134	-0.0297717	0.327203	0.0448457	1.19169	0.571376	0.80486	0.761282	0.979339	0.917295	0.754933	1.0554	2.71463	0.7121	2.07968	1.2231	1.99546	1.38231	0.265535	0.278823	0.0969373	0.453213	0.807225	0.624468	1.01331	1.16274	0.924776	0.709113	0.0296275	0.155167	0.105424	0.425289	-0.229122	-0.00441049	-0.191554	-0.193456	0.532001	0.668936	0.816863	0.753997	0.438178	0.456049	0.425746	0.407837	0.294495	0.462536	0.250608	0.445826	0.278269	0.701608	-0.164777	-0.275774	0.871374	0.180916	0.0573553	-0.0272375	-0.204236	0.0871305	0.229015	-0.194121	-0.115845	0.389067	0.187444	0.208696	-0.39826	-0.0686495	-0.130929	0.459246	1.17693	0.824811	0.401472	1.00784	1.18574	0.957231	0.891632	0.845944	0.691043	0.866559	0.755716	0.853736	0.916505	0.998759	0.168621	1.49409	-1.49327	1.40365	1.24128	0.891905	1.76625	1.7321	0.400724	0.505825	0.952547	0.560423	0.474797	0.709896	0.518377	-0.211253	0.325519	0.256841	-0.258281	0.14947	0.0656132	0.123729	0.577653	0.533854	0.634509	0.191343	0.540815	0.448558	0.507394	0.143228	0.414672	1.00652	0.49075	0.585156	0.00470275	-0.0575667	0.0850837	-0.301054	-0.196634	0.272228	1.14736	-0.0414258	0.275661	-0.0553552	0.0493303	0.0109984	0.111382	0.00531783	0.0487138	0.659074	1.25737	0.658583	0.493883	0.597631	0.654059	0.843307	0.922185	0.201736	-0.0996608	-0.201095	-0.144522	0.58076	0.505598	0.642342	0.562234	0.504388	0.391693	0.467528	0.47025	0.286696	0.117996	0.391392	0.54206	0.435448	0.452124	0.650525	-0.0929048	1.43986	0.370051	0.437779	0.387231	0.396442	-0.609925	-0.553911	-0.74591	-0.33061	-0.381408	0.416617	0.11466	0.0646326	0.731083	0.233654	0.826398	0.0425512	0.161911	0.458153	1.10286	1.76072	2.39822	2.17915	4.7096	0.699152	1.06899	0.775567	0.850315	0.912622	1.05155	1.24491	1.17257	0.337099	0.366634	0.459726	0.425216	0.163638	0.249627	0.116135	0.317851	-0.0521063	0.276518	0.164067	0.0804905	0.195416	0.364254	0.1007	-0.0445217	-0.0157527	0.726688	0.610287	0.6104	0.419665	1.60822	1.14767	1.25347	0.869872	1.10161	1.0727	1.13434	0.763608	1.08935	1.02082	1.09962	0.863584	1.03107	1.07675	1.07228	0.974473	0.570671	0.2247	0.974329	0.432014	0.882912	-0.188788	0.390655	0.197301	0.0613711	0.329079	0.251661	0.246482	0.260109	1.89015	0.215343	0.743968	2.3098	1.90091	1.77801	-0.225674	0.955567	0.941328	1.2488	-0.53527	0.138211	-0.163977	0.324565	0.370936	0.685791	-0.016571	1.2755	1.50823	1.09878	1.19795	0.770597	0.556833	0.403786	0.683634	0.466409	0.795387	0.640687	0.791912	0.644917	-0.408844	-0.369525	-0.49745	-0.470889	-0.457044	-0.517439	-0.453508	-0.452943	0.753558	0.767977	0.326343	1.19842	1.92743	0.298897	0.173225	0.38904	0.504194	0.621147	0.473898	0.540421	0.236476	0.444567	1.4977	1.59599	1.58673	1.11447	1.4194	1.57188	1.37698	1.8339	1.25695	1.84458	2.2572	0.438386	2.17043	1.73731	0.814851	0.743722	1.48821	1.44389	1.37745	-0.26925	-0.684543	-0.284176	-0.597048	-0.572959	-0.382149	-0.612379	-0.359871	0.226345	-0.026946	-0.123135	-0.129972	0.161103	0.459853	0.121165	0.234241	0.660154	0.70542	0.880188	0.942459	0.161716	-0.157366	0.30196	0.261987	-0.331336	0.125028	-0.110671	-0.170405	-0.0673622	-0.149575	-0.0398423	-0.222957	-0.371447	-0.37114	-0.118398	-0.0906754	0.0909896	0.160534	0.240149	0.757599	0.540385	0.398308	0.267645	0.611655	0.578668	0.148705	0.145955	0.167105	1.25788	1.32907	0.926297	0.666621	0.829984	0.380284	0.0508001	0.211299	1.0303	0.865909	0.878766	1.68532	2.25334	0.335164	0.39303	0.371665	0.305795	0.196795	0.452533	0.353769	0.396618	0.326927	0.241188	0.326462	0.537383	0.178213	0.371721	0.356485	0.233334	0.256636	0.417077	0.284807	0.270038	0.281663	0.281649	0.370841	0.435331	0.264675	0.27433	0.286555	0.239995	0.424687	0.425715	0.262951	0.452067	0.376572	0.318305	0.263245	0.434915	0.233767	0.355211	0.236456	0.271256	0.317341	0.401536	0.353017	0.267284	0.335525	0.278592	0.369211	0.428642	0.219961	0.202283	0.157966	0.459827	0.124286	1.15179	0.298575	0.446153	0.0962427
7300	Micos13	2.52347	2.30855	2.15481	1.2008	1.16592	1.1085	1.4715	0.388965	-0.13074	1.11649	0.882416	0.207189	0.240818	0.939962	2.03678	0.0162585	1.67339	0.653669	1.81532	-0.241717	0.620237	0.943426	1.05044	0.470611	0.110869	0.842686	0.509783	1.31589	1.25894	1.17583	1.3231	1.71917	2.37616	2.28896	2.44869	0.318612	0.405695	0.436941	0.5771	0.412204	0.857292	1.81834	1.86021	0.825664	0.181138	1.0701	0.338317	1.84488	-0.158092	1.29337	-0.242624	1.32814	-0.36929	0.0230051	1.22419	0.0889272	1.04708	-0.143574	0.376828	-0.198662	0.65236	0.141193	0.549624	0.627188	0.113959	0.180275	-0.23616	0.205561	0.163405	-0.37729	0.406329	0.0622285	-0.0313313	0.294444	0.367863	0.216915	0.156604	-0.625518	0.256947	0.00547185	0.385713	0.751992	0.568427	0.968076	1.97928	0.225549	0.244098	0.544092	1.78438	-0.0733769	1.61187	0.925355	0.984187	-0.46912	0.559374	0.827616	0.51228	0.431349	0.112954	0.202067	1.08718	-0.0227158	0.401058	0.472908	2.115	0.853683	2.88287	1.77884	1.26268	2.11919	2.46765	2.71739	1.51102	1.84825	2.26251	3.0335	2.61779	0.521515	0.79072	1.61339	0.924379	1.47859	0.856499	0.4965	0.412696	0.252889	0.321596	0.302931	0.243303	0.309858	0.292107	2.57388	0.746736	1.52913	1.36476	1.01343	1.7933	0.726462	1.40167	0.871599	1.57434	0.695293	-0.305781	1.43181	1.10173	0.670296	0.287288	0.612905	1.09766	0.924264	-0.189689	1.81376	1.11581	1.32202	1.02894	1.1979	2.25549	1.63406	1.21261	1.17764	1.44016	1.16243	0.704699	0.766706	0.746472	0.825116	1.1216	0.579398	0.707405	1.82825	1.49823	2.6043	1.34237	1.01934	1.92166	1.9242	1.65177	1.89744	0.868241	0.786211	1.48074	0.810212	0.529292	1.19425	0.982234	0.956176	2.56751	1.91705	1.54026	1.81068	1.59276	1.6555	1.60808	1.71928	1.77632	2.00899	1.92981	0.218676	0.264645	1.50747	1.63934	2.18131	2.07993	2.59035	1.80915	2.22224	1.94418	2.31764	2.63092	0.291424	0.544488	0.503222	0.786679	1.38331	1.542	1.06724	1.25904	1.37092	1.22813	0.767522	1.21737	1.49415	-0.270908	-0.489588	-0.752525	-0.435355	1.92072	2.26114	1.40752	1.77365	1.43862	1.34443	1.55341	2.46268	-0.206559	0.784935	1.04609	0.591441	0.982638	0.903623	1.73144	0.899254	1.46153	1.89188	1.50453	1.34225	1.24861	1.84469	1.23917	1.24742	2.00351	2.4694	0.937909	1.00418	1.1554	0.882288	0.894462	0.831925	0.136727	0.777093	0.615121	0.624828	0.482763	0.423237	0.662143	0.671507	0.827623	0.958698	0.864662	0.953929	1.05301	0.877164	0.791323	0.94696	0.991805	0.864445	0.853235	-0.0592436	2.29823	1.0282	0.643447	1.45622	1.31914	0.250728	0.0908074	0.0753368	1.97676	2.14857	1.27553	0.793567	1.27907	0.774279	0.686228	0.845736	1.16749	1.02853	0.999226	1.63457	-0.508381	1.21289	-0.958866	1.34692	0.982957	0.809024	1.054	1.20381	0.445024	1.35299	1.01269	0.924182	1.0222	0.941106	1.35649	1.2895	1.1602	1.01258	0.927849	1.04022	1.26886	1.12557	1.24393	1.33305	0.992734	1.13664	1.17537	0.777792	1.08702	0.500536	0.918317	0.290423	0.783293	1.98672	0.867438	1.55404	0.474548	0.414892	0.373859	0.22868	0.515806	0.343652	0.317941	0.149408	0.404695	0.426339	0.265991	0.210937	1.14715	0.670656	-0.764398	0.498003	-0.448506	-0.381706	-0.811544	-0.205703	-0.257494	0.0470937	0.835615	1.07598	0.927586	1.0732	2.93907	0.90156	1.44556	4.76618	4.14964	4.03272	1.86133	1.87638	2.43442	2.61883	2.14249	1.77964	1.30527	1.8223	1.98392	2.38313	1.69083	1.20791	1.23427	1.5825	1.52731	1.36946	1.58924	1.49155	1.24215	1.71053	-0.496994	0.430399	1.55528	1.73789	1.8794	1.73723	1.76679	1.37792	1.80292	1.68835	1.54238	1.80441	1.14712	1.76269	1.08199	1.24901	2.1073	0.562119	0.560041	0.218835	0.465066	0.619638	0.127717	0.408672	-0.0444193	0.597649	1.4608	1.25587	2.16131	1.32529	2.30983	1.21322	2.05757	1.7821	1.62601	1.5086	1.23881	0.917815	1.61619	1.46273	2.00386	1.13098	1.30543	2.03499	1.73679	2.51309	1.57097	1.88236	2.01456	2.08262	1.9067	2.07285	1.85658	1.76246	2.08464	1.69717	1.48774	1.22124	0.928798	1.65986	2.09813	1.58327	1.30337	2.25454	1.50899	1.51756	1.41408	1.51593	1.45219	1.62596	0.471454	0.551555	0.386401	0.415346	0.893002	0.63171	0.404041	0.721421	0.65215	0.647134	0.441979	0.600233	0.835958	0.71898	2.0841	1.72947	1.6823	1.53654	1.39097	1.84433	0.323641	0.896662	2.0946	2.20431	2.2236	2.16696	1.83713	1.65939	1.97121	1.51709	1.65733	1.4737	1.72683	1.42575	-0.304977	0.102038	0.860623	1.48161	0.516906	0.83002	0.481502	0.955278	0.894835	0.863768	0.562305	0.947044	0.686957	0.703676	0.816127	0.813191	0.47574	1.10098	0.734051	0.947502	0.63858	1.3006	0.604278	0.777874	0.843265	0.671224	1.17882	1.06309	0.700537	0.767707	0.559242	0.861	0.704871	0.881913	0.412394	0.863481	0.534326	0.680968	1.31351	1.01483	0.760557	0.804436	0.549371	1.07427	1.24977	1.02874	0.539238	0.733103	0.708537	0.772849	1.29379	1.0803	-0.534301	0.702834	0.726646	1.51295	1.14453	1.40843	1.62234
7301	Rpl36	3.23716	3.00718	2.07764	1.10189	1.29428	0.740507	1.51858	0.903371	1.21689	1.90495	1.72101	0.517413	0.610766	1.76166	1.46317	0.792544	1.73257	1.11926	1.73744	0.80275	1.06274	1.80992	1.61697	1.19117	0.949594	1.89083	1.70612	0.443177	0.178036	0.427498	0.85133	2.13642	2.61762	2.81489	2.81804	0.221975	0.291812	2.42011	2.3548	2.59865	2.35316	2.23091	2.42359	1.46873	0.663263	-0.00424707	0.937713	0.145688	-0.02834	0.435943	0.738698	0.533284	0.642775	0.0974636	-0.380875	0.26336	0.044962	0.477134	-0.108145	0.609684	0.510186	1.02409	0.31278	0.0950316	-0.507457	0.74004	0.0556788	-0.111391	0.0705002	0.319034	0.15625	0.310119	-0.139854	0.493744	0.0644824	0.544477	0.15318	-0.368549	0.257274	0.450373	0.306764	0.446064	0.353854	1.70208	1.46239	0.526238	0.592114	1.13175	1.74047	0.790476	1.69308	1.78603	1.62336	0.82341	1.05186	1.89904	1.71032	1.17516	0.940982	1.76828	1.93231	1.40668	0.9185	1.47786	2.12201	1.27637	0.65833	0.910238	2.36135	1.47864	2.23699	1.8422	0.761495	0.992141	1.38371	1.64703	1.59138	2.55785	2.84011	3.6272	2.88669	3.27279	2.50142	-0.603596	1.09161	1.80468	2.01524	2.06834	1.98447	1.96373	1.74202	2.54062	1.13246	2.22634	2.2505	1.6565	2.41375	0.630672	0.792587	0.854102	1.0418	0.117209	-0.358471	0.412214	0.242457	0.264879	0.183912	0.942801	0.87349	0.301087	0.482257	1.87427	1.3852	1.73334	0.865739	0.58326	2.65773	1.74806	1.16715	1.94249	2.51078	2.07569	1.93261	0.972236	1.46377	0.736137	2.38561	0.999116	0.99786	1.51482	0.979641	1.55074	0.452369	0.321059	0.624595	0.861918	1.11027	0.466617	-0.161618	-0.193539	1.0627	1.42338	1.53486	1.56847	1.32413	1.54081	2.45994	3.0118	3.35911	3.13137	3.67416	3.17844	3.4819	2.9563	2.9845	3.71165	2.85704	1.40728	1.47251	1.4513	2.13583	1.91739	2.74541	2.39493	2.47456	2.97958	2.59297	2.34494	2.20625	1.29397	1.37594	0.93973	1.17277	1.0026	1.77242	1.0105	1.65454	2.11907	1.99613	1.39819	1.7317	2.30021	0.50412	0.472171	0.125763	0.0332186	3.86844	-1.23592	1.05035	1.24966	1.04092	0.990803	1.55557	1.73875	-0.139561	0.23679	0.315201	0.53265	0.180339	0.281088	1.81899	1.5649	1.44059	2.18601	2.10031	2.13896	1.77023	2.08688	2.05439	2.20226	3.86091	4.29634	1.57258	1.52477	1.53976	1.70702	1.61019	1.50986	1.785	1.88093	1.19347	1.15493	3.06227	2.9161	3.00858	2.95393	1.61555	1.85014	1.37897	1.80294	1.77257	1.70617	1.68765	1.77387	1.85776	1.80667	1.35064	1.84234	1.52724	-0.139351	-0.252799	0.934985	0.976256	-0.518176	-0.579229	-0.461466	0.522129	1.05641	0.891916	0.720453	0.722096	0.699139	0.5179	0.653688	0.36314	0.612258	1.12178	1.45603	1.2433	0.939718	0.0523742	1.17311	1.85509	1.88531	2.38947	1.90692	2.87855	2.78346	2.77989	2.41686	2.45236	2.26027	2.30213	2.21428	2.46635	2.37992	2.19212	2.15302	2.08722	2.21641	2.64901	2.54362	2.45464	2.66145	2.38315	1.54061	2.57304	1.01672	1.296	1.13812	1.33783	2.15476	1.7702	2.44601	1.3088	1.24174	1.0726	0.873624	1.19097	1.01539	0.986956	0.751463	1.17709	1.37325	1.10052	0.774556	1.94027	1.51042	0.543336	0.959508	0.193397	-0.433391	0.764708	1.06284	0.707944	0.42435	0.529138	0.826166	0.645398	0.806031	2.18007	-0.158676	0.0670234	6.05864	5.8537	5.44505	0.345559	1.37692	0.925407	1.2703	0.388829	0.978257	0.525812	0.0619545	1.46673	2.11203	1.30647	3.20882	3.1294	2.85982	2.94035	4.17194	3.61732	3.61619	3.72783	3.23825	4.15714	4.12124	3.72135	4.18826	2.75321	2.86512	2.74388	2.76549	2.79255	2.54039	2.72795	2.69104	0.751597	1.06592	0.995413	1.22144	4.33317	0.462631	0.447306	0.501589	0.796181	1.42668	1.17932	1.03848	0.689209	0.970894	0.971689	1.21714	1.40538	1.63411	1.40454	1.66016	1.53001	1.10333	1.04347	1.03374	1.06077	1.93268	1.44925	1.2256	1.97573	1.26307	1.60171	1.2933	1.07102	1.02445	1.51596	1.38611	1.5748	1.65889	1.67672	1.79468	1.64848	1.51348	1.55026	1.3603	1.42821	1.66418	1.0467	1.5345	1.04353	1.79832	2.1293	2.64222	2.37898	2.07429	1.6297	1.73522	1.78785	1.31442	1.19127	0.910263	1.23469	1.38819	0.925345	1.12058	0.951584	1.22847	0.459846	1.9337	1.91876	1.62444	1.33945	1.2607	3.36234	2.25643	1.4901	1.54265	0.175761	0.10065	-0.190145	0.121961	2.64748	3.4293	3.18973	1.24747	1.04421	0.480769	2.85302	2.4176	2.64138	0.885116	0.98993	0.591766	0.288199	0.20769	0.381633	0.599491	0.28632	0.396318	0.233983	0.617895	0.492522	0.680434	0.417069	0.484981	0.310032	0.73798	0.308634	0.698008	0.345292	0.431255	0.21998	0.607868	0.408006	0.739524	0.447341	0.33892	0.496814	0.669908	0.273827	0.699787	0.344622	0.40003	0.3811	0.544675	0.262926	0.70972	0.299777	0.31021	0.456581	0.647089	0.249225	0.714841	0.327196	0.370965	0.321284	0.694444	0.374842	0.66332	0.284443	0.426094	0.389059	0.618366	0.30824	0.671855	-0.45576	0.557705	0.730252	2.31744	0.877859	1.76076	2.52675
7302	Lonp1	0.820789	0.46782	-0.115382	-0.213459	-0.181412	0.0418863	-0.1242	-0.868355	-0.385895	-1.23736	-1.11917	-0.504613	-0.349876	-0.763267	-0.11359	-0.212006	0.475218	-0.719869	-0.222075	-0.530915	-0.552467	-0.798691	-0.685813	-0.369815	-0.399061	-0.67082	-0.824301	-0.258354	-0.190551	-0.0918259	-0.069531	-0.717989	-0.531222	-0.605105	-0.598286	-0.1337	0.219355	0.918018	0.969987	0.997158	0.781307	0.121757	0.176274	-0.620289	-0.637027	-0.673628	-0.414269	0.34615	-0.80398	-0.717632	-0.183914	-0.34474	-0.745995	-0.154932	-0.204217	-0.407996	-0.481715	-0.0128312	-0.195668	0.13629	0.178834	0.24323	-0.830526	-0.752118	-0.6577	-0.406545	-0.81507	-0.497402	-0.622071	0.0611961	-0.819174	-0.286095	-0.906442	-0.897171	-0.688537	-0.976495	-0.571693	-0.668204	-0.300436	-0.571329	-0.565505	-0.198162	-0.470406	-0.696036	-0.102733	-0.456879	-0.32333	-0.709627	-0.16308	-0.153621	0.488596	-0.771856	-0.615679	-0.494048	-0.516105	-0.633117	-0.791626	-0.247798	-0.379228	-0.353952	-1.1929	-0.531354	-0.855134	-0.44438	0.436419	0.0981107	0.531134	0.148415	-0.179553	-0.401371	-1.85604	0.213435	-0.757746	0.59955	-0.169369	0.664316	0.187583	-0.106759	0.0458334	0.0719703	-0.300187	0.300118	-0.336663	-0.180023	-0.45394	-0.652377	-0.638726	-0.611643	-0.582091	-0.650983	-0.562123	-0.119658	-0.656174	-0.58924	-0.207786	-0.469878	0.344322	-0.674402	-0.701337	-0.479495	-0.338777	0.360945	0.142981	0.302656	0.351642	-0.101504	-0.0209572	-0.773641	-0.523998	-0.673269	0.073751	-0.0197039	-0.510004	-0.303328	-0.353119	-0.70576	-0.881658	-0.841306	-0.333071	-0.383871	-0.526017	-0.261026	-0.367723	-0.303557	-0.213394	-0.445815	-0.156523	-0.308559	-0.12951	-0.14787	-0.256662	0.141522	-0.0915536	0.0241197	0.000535786	-0.174927	-0.154312	-0.162696	-0.0614773	-0.106347	-0.639059	-0.334414	-0.811284	-0.52979	-0.312918	-0.707723	0.198178	-0.157532	-0.233906	-0.344119	-0.426093	0.0166095	-0.495623	-0.0551117	-0.0766518	-0.252985	0.0974653	-0.405564	-0.39283	-0.186723	0.6798	-1.14707	0.879626	0.233589	0.37306	0.660624	-0.0744121	-1.11303	0.885694	-0.395425	-0.347406	0.138873	0.11372	-0.563241	-0.304077	-0.456924	-0.108442	0.280216	0.0696633	-0.214231	0.288318	0.368389	-0.832382	-0.333752	-0.226895	-0.00828905	-0.461063	-0.359433	-0.419773	-0.296991	-0.577698	-0.573089	0.140606	-0.118119	-0.760942	-0.24003	-0.185895	-0.134759	-0.283599	-0.177527	-0.0907588	-0.394132	-0.755729	-0.550655	-0.731168	-0.921967	-0.879927	-0.509695	-0.682516	-0.688683	0.137662	0.887454	-0.0793716	-0.23353	-0.34043	-0.240343	0.0774662	-0.115565	-0.45734	-0.624148	-0.646947	-0.0925815	0.468334	0.46733	0.642499	0.564526	-0.720677	-0.491458	-0.546862	-0.508848	-0.565154	-0.635063	-0.652114	-0.438105	-0.568428	-0.389149	-0.364942	-0.248527	1.2625	-0.472419	-0.525312	-0.316763	-0.155445	-0.757567	-0.781478	-0.83166	0.127882	-0.155505	-0.242509	-0.365139	-0.465908	-0.213184	-0.261379	-0.282227	-0.40364	-0.368469	-0.396914	0.154442	0.24868	1.33726	1.26348	2.58883	-0.530173	-0.491731	-0.465449	-0.277007	-0.801109	-0.618075	-0.668067	-0.585693	-0.369022	-0.30718	-0.539487	-0.561464	-0.527243	-0.309502	-0.151186	-0.351043	-0.200207	-0.250494	-0.518165	-0.377444	-0.442264	-0.287424	-0.283577	-0.371235	-0.230348	-0.550846	-0.443105	-0.841357	-0.737398	-0.962864	0.64687	0.547464	-0.321382	-0.28655	-0.332395	-0.353303	-0.385208	-0.416548	-0.41211	-0.408001	-0.310992	-0.325172	-0.334515	-0.356128	-0.0809923	-0.410775	-0.0914595	-0.0785941	-0.117793	-0.0116598	-0.00877657	-0.169845	-0.167671	-0.219843	-0.9007	-0.569984	-0.968544	-0.830798	1.50564	-0.041662	0.23112	2.07526	0.83768	1.11317	-0.815992	-1.33716	-1.62573	0.85028	-0.92932	-0.546966	-0.725938	-0.115185	-0.102601	-0.288608	-0.38411	0.453336	0.504009	0.859931	0.673847	-0.118167	-0.242863	-0.750148	-0.813919	-0.944367	-2.48713	-2.56976	-2.21968	-2.3605	0.267935	0.15429	0.0205878	-0.156867	0.0908243	0.030562	0.0427083	-0.10547	0.390762	0.0798631	-0.119468	0.172011	1.3332	-0.707538	-0.858855	-0.729555	-0.663911	-0.517166	-0.736516	-0.727522	-0.72044	-0.864499	0.413536	0.521393	0.578747	0.439526	0.22883	0.404297	0.580396	0.33674	-0.189893	0.352147	0.332585	0.956948	0.120067	0.435278	-0.166553	-0.380634	0.128375	0.692657	-2.32189	-2.09414	-0.399007	-0.72286	-0.553008	-0.177867	-0.270814	-0.473745	-0.198757	0.218532	-0.0855397	-0.362111	0.317969	0.0203395	-0.243558	-0.159908	0.549628	0.705803	1.29983	0.762545	1.14427	-0.31365	-0.532612	-0.20131	-0.300545	-0.424877	0.121229	0.00255116	0.0356669	-0.643494	-0.504258	-0.83216	-0.871582	-0.918895	-0.799923	-0.322726	-0.231159	-0.514703	-0.476264	-0.399349	0.0824248	-0.0382232	0.291451	-0.119429	0.134595	-0.122898	-0.499966	-0.547088	0.72911	1.49317	1.62028	1.57246	1.09029	1.08772	0.969445	0.596603	0.731924	0.9984	0.990236	0.761451	1.53189	1.56019	-0.128411	-0.0140729	-0.253076	-0.264921	-0.103297	0.0426088	0.113506	-0.101987	-0.1234	-0.0939838	-0.282288	-0.0398882	-0.0364793	-0.0334587	-0.264372	-0.127231	-0.126742	0.011122	0.129785	-0.293495	-0.160597	-0.131519	-0.266734	0.0492947	-0.391722	-0.119971	-0.191233	-0.307164	-0.247832	0.0482857	0.151929	-0.169153	-0.232491	-0.191484	-0.306832	0.0707357	0.0422724	-0.110435	-0.314641	-0.0801767	-0.303618	0.0176145	-0.124569	0.00907913	-0.201718	0.00364679	-0.062645	0.00741186	-0.276564	-0.0083549	-0.306975	-0.0887427	-0.422488	0.475891	-0.619696	0.214233	0.686796
7303	Ranbp3	0.80613	0.736828	0.665496	-0.433901	-0.271457	-0.579337	0.109099	-0.431873	-0.187842	-0.0881885	-0.158558	0.604676	0.374611	0.0264598	0.576726	0.381587	0.487687	0.0278848	0.953526	0.0220838	0.10452	-0.0631436	0.0433296	0.201429	-0.0480726	-0.000499674	-0.226036	0.317648	0.542435	0.372952	0.595702	0.427797	0.737831	0.743783	0.812575	0.278209	2.0352	1.00474	1.23501	1.15531	1.38718	0.484046	0.542113	0.586754	0.0725088	0.371075	0.142137	0.453752	-0.188165	0.35087	-0.0155805	0.455667	-0.127647	0.420065	0.152679	0.328194	-0.00405613	0.136849	-0.0815354	0.249311	0.072697	-0.111914	-0.259682	-0.213156	-0.0511839	-0.00156128	-0.133766	-0.554756	-0.370291	-0.512422	-0.102672	0.0128297	-0.435843	-0.386867	-0.469747	-0.21644	-0.206722	-0.250895	-0.419093	-0.0742982	-0.280862	0.109158	-0.44198	0.0477034	0.562189	0.621591	0.359861	0.0502123	1.00824	0.397002	0.49547	-0.0419758	0.060719	0.0813491	0.13079	0.0183141	-0.205096	0.202449	-0.0380229	-0.395841	-0.111339	-0.302307	-0.455217	0.059596	2.10333	0.784122	1.47815	1.7171	0.581099	1.17207	2.00761	1.52671	0.436968	2.09139	1.9205	2.42235	1.93023	0.129713	-0.0203963	0.539071	0.133592	0.892201	0.261919	0.0536811	0.0991233	-0.114759	-0.0209502	-0.024213	-0.0639388	-0.0927815	-0.0777997	1.49622	0.0909337	0.923183	0.353449	0.900686	0.796968	0.33357	0.465729	0.206485	0.245094	0.340431	0.19922	0.534743	0.404052	-0.117136	0.262193	-0.0490484	0.146282	0.113202	0.334925	0.160325	-0.0972844	0.128303	-0.0763908	-0.135019	-0.086989	-0.383905	-0.252555	0.0355704	-0.133882	0.0120222	0.00783706	-0.147222	0.0440711	-0.0710867	0.00746918	-0.0426826	-0.0925353	0.106823	-0.057633	-0.870408	0.370887	0.269198	0.139679	0.181242	0.427401	-0.156999	-0.167363	-0.584813	0.328407	0.0256537	0.0595993	0.527844	0.432093	0.197426	0.646521	0.773602	0.414274	0.700099	0.757654	0.461673	0.32559	0.536068	0.689602	0.439741	0.342796	-0.0220476	-0.113811	0.551686	0.859509	0.099411	1.45789	1.15426	1.02107	0.821631	0.490335	2.02357	1.52516	-0.170225	-0.176118	-0.05337	-0.081201	-0.370856	-0.370358	-0.499103	0.356532	0.655207	0.500075	0.590927	0.543175	0.638327	-0.126079	-0.107892	-0.363477	-0.297658	0.175544	-0.133792	0.313972	0.169919	0.262283	0.433225	1.03244	0.881938	-0.0576069	0.133989	0.0112484	-0.103731	-0.0356086	-0.120842	-0.029711	0.689951	0.086169	0.378604	-0.203095	-0.107922	-0.17225	0.0599686	-0.274326	-0.129032	0.935515	1.51245	0.205358	0.141455	0.159771	0.129854	0.511019	0.270473	0.240716	0.227514	0.333828	0.154381	0.399594	0.373843	0.470418	0.378565	-0.160234	0.137854	0.0639751	0.0540465	0.119156	-0.0282966	-0.0781909	0.160088	0.0612068	-0.0111527	0.188041	2.41842	1.8326	0.213381	0.0228341	0.235454	0.156186	0.0528658	-0.00121551	0.0959807	0.0424174	0.120985	-0.0557928	-0.195281	-0.115279	-0.122094	-0.210549	0.209205	-0.218912	0.0605857	-0.107139	0.64595	0.591505	2.67361	0.398672	3.646	-0.00213382	0.0491609	0.0731596	0.0564672	-0.10578	-0.103981	-0.15123	-0.260593	0.179064	0.0929618	0.0367845	0.0804052	-0.00972201	-0.0424694	0.0396462	-0.00139073	0.00792378	0.00256188	0.251221	0.375391	0.0376703	0.101957	0.239401	-0.039308	0.145678	-0.113565	0.080999	-0.0996018	0.144542	1.45664	1.21641	1.20626	0.0624427	0.0679981	0.12297	-0.0248679	0.123494	0.0394209	-0.00286213	-0.0234175	0.0253486	0.0146006	0.119994	0.0168715	1.14131	0.741961	0.262905	0.443796	0.769014	0.394713	0.505179	0.659632	0.639244	0.756787	-0.174161	0.23918	0.0213391	0.0836844	1.78037	0.485043	0.577822	2.34919	2.23836	2.32784	-0.498374	-1.23886	0.505474	0.817913	-0.313215	0.551236	0.0400089	0.40212	1.00716	0.96548	0.27331	0.909545	1.08127	0.839941	0.76723	1.09499	0.942387	0.665112	1.11205	0.789723	1.03242	1.27702	1.09036	1.40288	0.217616	0.199538	0.0524331	-0.0663832	0.288389	0.0424191	0.239422	0.252353	0.68078	0.789927	0.844913	0.423394	0.815911	-0.0114542	-0.0423822	-0.108045	0.00724025	0.0956389	-0.132553	0.0126222	-0.132412	0.0359343	1.01916	0.945733	0.953611	1.47595	1.02146	0.908991	1.00588	1.20999	0.584548	0.729328	0.637651	0.687413	1.08805	0.487468	0.483508	0.578134	0.594351	1.46975	0.628778	1.55997	0.626854	0.622422	0.769529	0.707478	0.814931	0.724709	1.14898	1.10257	0.722044	0.853657	0.736888	0.798513	0.795154	0.740146	0.371553	0.623744	-1.21742	1.12151	1.16364	0.148015	0.120571	-0.0439632	0.186896	-0.0750152	-0.214412	0.236514	0.34444	-0.282088	-0.125126	-0.291549	-0.278991	-0.336688	-0.26582	-0.0929994	-0.0961303	-0.124196	-0.05898	0.00153704	0.765983	0.557228	0.251997	0.194583	0.185136	0.202196	-0.0136055	0.113677	0.113864	0.465243	0.989086	0.437291	0.093365	0.26624	0.230905	-0.106115	0.124067	0.159213	0.477852	0.117075	1.0047	1.26183	-0.31073	-0.0990484	0.131382	0.0628866	0.0539158	0.203433	0.205234	0.110768	0.14244	0.197639	0.116711	0.292263	0.0759804	0.104496	0.14237	0.215929	0.119643	0.23553	0.0907344	0.177651	0.0338526	0.34394	0.147458	0.264843	0.144573	0.335944	0.0542652	0.138273	0.30054	0.368566	0.0526489	0.230714	0.0447355	0.21316	0.163034	0.341446	-0.0447447	0.176081	0.252731	0.119462	0.0242726	0.216989	0.142117	0.194232	0.0706655	0.269763	0.346657	0.191422	0.0547311	0.0964522	0.299681	0.844602	0.0222494	1.01644	-0.264736	1.08122	1.3693
7304	Vmac	-0.961766	-0.576676	2.65603	0.131007	0.388686	-0.161055	0.617389	2.0645	4.58596	-1.46972	2.86109	-3.66131	1.491	-0.364619	0.330873	-2.25763	2.58038	-1.92634	0.804949	-1.67525	-0.475133	-1.54392	-0.82882	-2.08549	0.975122	2.23084	1.7207	-3.28827	-3.34717	0.93068	1.89006	-0.867308	-4.03006	-3.71184	0.763744	1.6822	1.53098	-0.855889	-0.603352	-0.33585	-0.670073	2.20534	2.30477	0.343338	6.27369	5.07118	0.455637	-3.23646	2.18209	1.3291	0.58626	4.20298	0.650025	3.73973	0.135077	0.725113	3.44918	1.66289	-2.26016	-0.0365711	2.7728	-1.73592	5.22663	0.751362	0.239511	0.679464	-0.640638	3.13039	0.399037	-0.141097	0.0909365	3.50593	0.426415	1.60299	0.40544	1.10808	1.3615	-0.310322	0.314602	2.05132	1.58265	1.40483	0.0481721	-0.241403	0.376663	-3.50282	1.4271	-1.79881	0.780676	-2.15121	2.40924	-1.30862	-0.787269	-1.46601	-0.460854	2.19477	1.65969	-2.04123	0.937818	-3.29574	-1.32672	-2.93049	2.03024	1.73256	-0.107696	0.210275	2.09428	-0.528801	-0.521176	-2.35344	-0.564251	0.800736	-0.569539	-0.318822	-0.935461	-0.379268	-1.70105	1.33258	1.70363	-0.767439	-1.92491	-0.171319	-1.58778	-0.0286255	-0.121109	0.637106	0.334722	0.955585	0.296568	0.537357	-0.0633627	3.09356	0.0526769	2.26488	1.33286	1.18538	-1.47106	1.02789	1.39027	0.445497	1.4979	-2.17636	0.518974	-0.765469	2.14548	-2.56468	0.625162	-0.635027	0.576527	-3.2698	-1.05004	1.71757	-0.707206	0.300815	-0.0759105	0.722917	-4.14429	1.60587	1.06263	1.62945	0.766069	0.450294	0.336669	0.303608	0.128432	0.26009	0.158701	0.2158	-0.082286	1.33701	-0.287789	-0.395928	-2.61696	-2.93646	0.0580917	0.605761	-1.17319	-1.71643	0.463754	0.587771	-0.991204	-1.92623	-2.13526	0.52855	-4.19846	-2.77497	-1.2473	-0.379732	-3.21664	0.691553	-2.95472	0.30211	0.81936	0.607647	0.475916	0.630446	0.450472	0.900425	0.665327	2.92672	1.62452	2.34752	-1.34422	-0.726826	-1.75884	-0.25962	3.31511	-2.3217	1.30421	-0.552096	-0.0661677	-4.30254	0.681815	-0.692253	-1.11199	-0.495474	0.909706	1.12059	0.955981	2.01979	0.612762	0.944315	0.489195	0.492852	0.418203	-0.18536	1.07818	-2.82425	-1.65926	-1.7572	1.32869	1.00794	-1.82581	-2.47926	-5.13023	-1.33195	-1.17162	-0.748605	-1.48398	-1.42152	0.657965	0.0562532	0.463622	0.618542	-0.0830763	0.228753	-0.187941	0.673281	-0.44804	-0.150998	2.71414	4.12365	0.808844	1.12084	1.0257	0.910101	1.1118	0.80041	1.44812	-3.31737	0.169513	0.596984	1.33035	1.22699	1.21712	0.704301	0.743857	1.20113	0.628991	0.429976	1.1323	0.827476	0.366374	1.01343	1.02507	0.880348	1.15805	-1.62314	-0.112382	-1.32123	-1.02678	0.533043	0.181588	1.21523	-0.0377444	0.323759	0.210118	0.842783	-2.2894	-1.99793	-6.45625	-1.47239	-2.50118	-1.34075	-1.76679	-1.27349	-1.68767	1.25746	-1.59063	-2.72958	-5.78372	-1.56236	0.891636	1.24751	0.241927	0.633659	-3.3309	2.14237	1.34922	1.41583	0.646926	0.512279	0.736595	1.03249	1.35396	0.421464	0.540472	0.566081	1.05334	0.174982	1.68021	1.49548	1.12167	1.40167	1.71799	1.15259	0.541202	0.657753	1.03354	0.817347	0.402536	1.27015	1.3595	-0.612065	0.213191	-0.127551	0.504797	0.600823	0.939235	-0.54	0.153766	0.00397915	0.213865	0.118634	0.220915	0.239646	-1.36685	2.20994	2.42138	2.5015	1.86238	2.92423	2.15896	-0.827886	2.72785	1.3902	-0.425079	-2.76054	-0.22637	0.686822	-0.6411	-4.39346	-3.49493	-0.742223	-1.22589	-1.19943	-1.6336	-0.834277	-0.529683	-0.52665	-1.92109	-1.23915	-1.37199	-1.08494	-1.07266	-1.32769	-2.34486	2.7116	2.3152	1.06182	-3.10435	-0.240418	-0.163775	-0.798002	-1.49085	-0.812411	-1.17775	-0.337662	-0.503774	0.122496	1.22473	0.810451	1.12299	1.0312	1.36742	1.06942	0.815044	0.928288	-2.59164	0.258431	-2.83341	0.827471	-0.214205	-0.937932	-1.24613	-1.0213	-0.292259	0.487127	-0.751259	-0.465715	-1.55754	-0.914911	-0.905188	-0.658024	-0.454805	-0.75431	-0.0168431	-0.0437056	-0.424038	-0.412611	-0.79042	0.196774	-0.860557	-0.485888	-0.939404	-0.235489	-0.693122	-1.48461	-0.599095	-1.89156	-0.245346	-1.36682	1.28771	1.37475	0.363558	1.78915	2.23114	0.964555	2.27914	1.37591	3.30688	0.528448	1.8389	0.841847	0.502671	0.9948	-1.36705	-0.704029	-1.39403	-0.90824	-0.642506	-1.39905	-0.773704	-0.961007	-0.49146	-1.25673	0.1457	0.279145	-0.0812384	-1.01751	-0.452268	-0.753501	-0.966793	-0.42224	-0.262026	-1.03385	-1.15025	-1.25815	-1.39654	-1.32479	0.147544	0.0774269	0.743434	-0.458165	0.0726333	0.0267075	0.0786366	0.903075	-0.674078	-2.42857	-2.85953	0.207829	-4.19915	-4.14739	-0.677739	-0.791432	-4.81332	-0.269634	-0.414916	-4.34418	-2.3521	-1.02136	0.249401	4.64127	-0.148379	-0.485796	0.280258	0.0162322	-0.0654063	0.0587818	1.20696	-0.157631	0.180592	0.984266	0.551751	0.727968	0.969712	0.723702	3.6757	0.941156	-0.0711354	0.219996	0.050392	0.887355	0.339893	0.229011	0.384107	0.0470483	0.254499	-0.0729795	-0.383175	0.674538	2.07043	-0.943937	0.608429	0.613677	0.663612	1.07013	-0.509979	1.08808	-0.321599	-0.308467	-0.0376878	0.927897	5.16346	1.63438	0.338603	0.10398	0.758745	0.601382	0.910318	-0.0211563	0.586973	-0.726282	1.78946	-1.6725	1.23731	0.852597	0.998783
7305	Ndufa11	1.69283	2.34277	2.19247	0.893489	0.978292	0.975823	1.22122	0.302259	0.3139	0.892078	1.04713	0.71155	0.6645	0.926435	0.751908	0.55164	1.59147	0.607644	1.75971	0.399219	0.419328	1.21808	1.47526	0.874024	0.240615	0.868414	0.563125	1.35299	1.44666	1.2054	1.53301	1.25385	1.53687	2.07423	1.98375	0.236823	0.912949	0.200923	0.116194	0.445029	0.325987	1.12622	1.13622	0.565746	0.0564093	1.23573	0.180483	1.72548	-0.254315	0.647278	0.0505977	0.731987	-0.76893	-0.0452902	0.641045	0.0826333	0.550468	-0.283194	0.338704	0.0984001	0.499224	0.101847	0.0687459	0.33943	-0.394778	0.855673	0.301605	0.161844	0.136206	-0.0693781	0.383861	0.363451	0.593648	0.695941	0.429665	0.559367	0.593959	-0.382184	0.589491	0.308621	0.599799	1.01711	0.597466	0.934791	0.882255	0.669058	0.623169	0.586931	1.74826	0.549136	1.58583	1.16721	1.4244	0.447202	0.361687	0.843189	0.528601	0.815991	0.237379	0.171442	0.842836	0.639683	0.315188	0.824637	1.91442	0.915817	2.31913	2.27297	1.48032	1.40638	2.14235	2.20372	0.528447	1.4957	2.33023	2.40357	1.93612	0.455394	0.599077	1.77444	0.595018	0.687263	0.493978	0.560643	0.41907	0.00721711	0.169607	0.155253	0.142726	0.149787	0.0240753	1.94211	1.06259	1.27391	1.4169	1.42082	1.6127	1.04135	1.30059	0.870687	1.27477	0.358402	0.116728	0.190273	0.427007	0.300653	0.126137	0.912543	1.09119	1.02613	-0.134977	1.8829	0.597312	1.20697	0.644567	0.960136	1.57874	0.814523	1.15451	1.19861	1.27769	0.933074	0.453615	0.608633	0.476008	0.538273	0.924687	0.480018	0.431462	0.911504	0.818514	0.598081	0.818234	0.360172	0.834006	1.40977	1.50549	1.11179	0.29431	0.17735	1.53377	1.00771	0.870068	1.67778	1.38611	1.25806	2.82176	2.55868	2.50357	2.27718	2.94233	2.44748	2.04917	2.31629	2.14907	2.21803	2.03116	0.14193	0.253202	1.89304	1.89797	1.50701	2.23779	2.66894	2.27632	2.6876	2.29192	1.92144	2.33148	0.266447	0.586508	0.198082	0.683744	0.507117	0.633477	0.0531194	1.38986	1.56458	1.41288	0.9337	1.51728	1.79005	-0.33101	-0.500586	-1.06086	-0.844233	1.92286	0.171527	0.908386	0.856713	0.939904	1.28472	1.63093	1.6475	-0.0155181	0.577975	0.509682	0.276191	0.390525	0.352794	1.55076	0.961761	1.30236	1.68862	1.34596	1.14149	1.18016	1.66391	1.1825	1.25422	2.10853	1.78866	0.777988	0.900249	1.20389	0.782599	0.976118	0.866243	0.585169	0.61745	0.209015	0.239003	1.25207	1.21157	1.29704	1.25332	1.02857	1.29617	1.13391	1.18344	1.28251	1.26469	1.12609	1.19585	1.2344	1.26451	1.21457	0.800218	2.00644	0.622886	0.772734	1.0727	0.933429	0.00395289	0.0124724	0.0667947	0.920604	1.74039	1.08544	0.818054	1.42866	0.701261	0.596354	0.469294	0.979747	1.16687	0.781351	1.52314	0.581434	1.53274	-0.300675	3.25198	0.754017	1.09313	0.805195	0.826977	0.437812	1.00682	0.33814	0.759627	1.39195	1.32112	1.42494	1.53919	1.47902	1.25339	1.24436	1.26045	1.08964	1.10085	1.51784	1.55595	1.61725	1.76985	1.19286	0.756156	1.36392	0.481386	0.900723	0.465391	0.699083	1.69973	2.02609	1.74174	0.561543	0.565737	0.507208	0.415311	0.622233	0.337219	0.49872	0.393914	0.452953	0.594188	0.681266	0.526973	1.04034	0.735374	-0.402551	0.1798	-0.871238	0.281603	-0.328087	-0.0812615	-0.231097	-0.487682	0.207541	0.632432	0.560167	0.447032	2.78023	1.5804	1.59034	4.36174	3.84018	3.39841	1.05975	1.65219	1.14575	1.50721	0.0922896	0.80593	1.09879	0.98566	2.27062	2.40751	1.85941	1.95991	2.23111	2.27428	2.06708	2.26925	2.26863	1.99576	2.04206	1.79335	1.98093	2.47683	2.50207	2.22932	2.20224	2.28133	2.22965	2.29124	2.2231	2.01535	2.35618	2.08902	1.03447	1.01392	1.0163	0.888921	3.66274	0.163289	0.0833463	0.249859	0.439416	0.538104	0.272946	0.49532	0.0769942	0.488096	1.69907	1.20671	1.96515	1.86961	2.04063	2.20864	1.14872	1.832	1.15229	1.07113	1.96793	2.63757	1.18847	1.058	1.65216	1.59872	1.63978	1.41351	1.34723	1.86296	2.33339	2.06632	2.2291	2.43618	2.3981	2.42181	2.57506	2.16576	2.46836	2.00107	1.88133	2.13981	1.58494	1.6918	0.0985195	0.746247	1.24552	1.09437	1.3959	2.00361	2.11417	1.72795	2.12969	1.86186	0.366768	0.630726	0.722484	0.756225	1.16036	0.947681	0.873926	1.04338	1.21055	0.889268	0.769324	0.872086	1.05827	0.81212	1.93049	1.51324	1.62428	1.58445	2.07116	1.31473	1.43035	1.01057	1.43955	1.63155	1.37092	1.36868	1.02549	0.761714	1.26368	0.906878	1.26722	0.714207	0.969954	0.938275	1.30116	0.80011	0.486487	0.753748	0.760644	0.853911	0.557907	0.774874	0.968434	1.32493	0.668574	0.833732	0.737445	0.812088	0.88764	1.15544	0.850831	0.835832	0.684399	0.956076	1.07384	0.850917	0.821295	0.638828	0.559855	0.831953	0.697746	1.0547	0.817559	1.06786	0.860235	0.766513	1.08827	0.935703	0.900935	0.787017	0.865486	0.829444	0.918052	1.13352	0.637533	0.579997	0.544219	0.936021	1.05853	0.907532	0.544766	0.677288	1.02412	0.575561	0.859001	0.904217	-0.628699	0.591443	0.479148	1.96896	0.87775	1.8521	2.08018
7306	Dus3l	-1.86087	1.03925	0.336813	-0.122152	-0.0465934	-0.00541753	0.366776	-0.791223	-0.116038	-0.583413	-0.369146	0.284634	-0.0384483	-0.41659	0.793212	0.643197	-0.0290117	-0.614863	-2.13047	-0.289698	-0.433735	-0.50401	-0.649183	-0.233015	-0.280308	-0.667234	-0.618056	0.127462	0.0468583	-0.153944	0.110533	-0.730966	-0.415006	-0.225521	-0.0784691	-0.52267	-0.477015	-0.39909	-0.236659	-0.0592997	-0.643314	0.856407	0.772242	0.889834	0.147668	0.673171	0.0731588	1.19231	-0.14665	0.379006	0.187096	0.55893	0.250115	0.103654	0.296059	-0.101466	-0.233674	-0.247979	-0.26117	-0.100091	0.45428	0.106877	0.367901	0.348007	1.22817	0.342079	0.801631	0.142429	0.416742	0.0412954	0.094398	0.630978	0.0537983	0.0511201	-0.422465	0.409342	-0.175946	-0.347753	0.324082	0.284238	-0.235266	1.0193	0.223953	-0.437712	0.804785	0.307701	-0.039858	-0.594729	-1.72502	0.628892	-0.0896206	-0.443274	-0.680634	-0.21033	-0.43637	-0.638069	-0.656809	-0.247731	-0.274018	-0.366528	-0.559619	-0.48873	-0.753761	-0.340652	1.48351	1.02523	0.296857	-1.72913	0.4451	-0.0658384	0.939743	-1.13376	0.119515	1.35167	1.15562	1.22762	0.99583	0.158498	-0.205464	-2.60638	-0.289145	0.357101	-0.0541714	0.210802	0.258955	0.00829301	-0.0358493	0.0953925	0.209238	-0.0128401	0.0820638	1.53586	-0.0123258	0.724907	0.573276	0.664548	1.03391	-0.038209	0.405774	0.0714126	0.773878	-0.041798	-0.374027	-0.149709	0.0705664	-0.315433	-0.0269572	-0.729956	-0.567316	-0.606113	-0.155357	-0.529701	-0.463519	-0.332954	-0.507959	-0.507327	-0.217062	-0.300799	-0.643477	-0.509382	-0.502886	-0.102697	-0.228134	-0.259425	0.0476183	-0.206942	0.156396	-0.250178	-0.0820122	-0.0427044	-0.954025	-1.49008	-0.320452	0.495218	-0.221695	-0.134223	0.333706	0.113723	-0.202029	0.0639405	0.103816	-0.784117	-0.390997	-0.186482	-0.293961	-0.552828	-2.21224	-0.0286739	-0.252723	-0.0984996	-0.309429	0.221193	-0.489068	-0.0596426	-0.0519852	-0.304731	0.408709	-0.196471	-0.132484	0.0663727	1.23249	0.133741	1.33357	1.45437	1.45986	1.23302	1.39202	1.29309	1.05997	-0.261569	-0.16354	-0.153743	0.219247	-1.12312	-0.809823	-1.09023	-0.294267	-0.163633	-0.486597	-0.619435	-0.442042	0.0329147	-0.431303	-0.486464	-0.399558	-0.481728	-0.316482	0.0921287	0.483552	0.784756	0.145745	0.237598	0.903913	0.741355	-0.482365	-0.388859	-0.286779	-0.557357	-0.767656	-0.576423	-0.544948	0.103501	-0.65424	0.175786	-0.391092	-0.611419	-0.400397	-0.20213	-0.647362	-0.677613	0.0485578	0.814335	0.00607174	0.121238	0.00632433	0.062361	0.314728	0.298986	-0.535408	-0.519915	-0.524322	-0.545392	0.208907	0.100546	0.122498	0.0847428	0.0185448	0.232257	0.13867	-0.0278164	0.194556	0.1574	0.0115852	0.259746	0.0299306	0.000255899	0.478147	-0.719908	0.844954	-0.429488	-0.444561	0.338585	0.274011	-0.587329	-0.42964	-0.658149	-0.219227	0.151915	-0.656513	-0.432555	-0.552814	-0.0482292	-0.237565	-0.151185	-0.923069	-0.59494	-0.557765	-0.679758	0.815815	2.44456	0.531437	3.62814	-0.104138	0.14439	0.0503254	-0.0560501	-0.0720546	-0.250547	0.0724938	-0.301419	-0.0636491	0.134003	-0.0185176	-0.0798409	-0.114682	-0.107524	0.0665331	-0.055898	0.252348	-0.0205239	0.128113	0.0405564	0.0193276	0.136679	0.243215	-0.0510175	0.0494364	0.225479	0.369833	0.103656	0.182021	-0.542526	-1.57374	-0.992551	0.0718528	0.0693423	0.00245266	0.0905751	0.152791	-0.130927	0.198989	-0.163746	0.0225248	0.161075	-0.00888498	0.140776	1.11314	0.552574	0.0120704	0.185976	0.138264	0.408969	0.0279933	0.062955	0.260076	0.0622871	-0.217537	-0.193588	-0.374179	-0.17903	1.92078	-1.21141	-0.0243069	-0.0740332	0.285356	0.5561	-0.0688988	-1.50787	0.82069	-1.54675	0.16796	0.580637	0.307171	0.546031	0.560352	0.873239	0.474948	0.718453	1.09111	1.03007	0.918548	-1.79162	-1.70946	0.126346	0.379994	-1.92592	-1.31803	-1.56612	-1.25006	-1.24296	0.257835	0.330524	0.0884757	0.121658	0.231672	0.181754	0.235024	0.195406	0.232816	0.0750347	0.39362	0.945321	-0.626766	-0.336915	-0.376064	-0.503395	-0.122249	-0.20899	-0.380592	-0.314306	-0.783188	-0.279216	1.4608	-0.906786	-1.06025	1.34387	-1.26297	-1.12713	-1.45079	-0.974252	0.82917	-1.28339	-1.08172	-0.281127	1.47202	-0.988135	0.541324	0.426913	0.959012	1.75628	-1.58735	-1.14792	0.785547	0.43853	0.561343	0.954065	0.204173	0.465311	1.06584	0.902253	0.789407	1.15601	1.19241	0.95836	0.909909	0.894473	-2.40967	-1.86336	-2.11168	-1.75816	-1.90468	-0.770723	-0.453361	-0.34972	-0.333356	-0.334087	-0.370394	-0.0980347	-0.334402	-0.917369	-0.772924	-0.931643	-0.792022	-0.852046	-1.04434	-0.582913	-0.624976	-0.837101	-0.742845	-0.784493	-0.605057	-0.441751	-0.0535484	-0.100458	-0.700875	-0.311159	-1.17681	-0.951458	-0.310092	-0.640498	0.187673	-0.284871	-0.372633	-0.228071	-0.399443	-0.53663	-0.428785	-0.420101	-0.606716	-0.268958	0.847943	1.80767	0.290791	-0.0360626	-0.577537	-0.82572	-0.839791	-0.391571	-0.559665	-0.63952	-0.710914	-0.880637	-0.825943	-0.534037	-0.578116	-0.365445	-0.560968	-0.5542	-0.798639	-0.379265	-0.637794	-0.644018	-0.71752	-0.705266	-0.64051	-0.415537	-0.680339	-0.6027	-0.551581	-0.681327	-0.841212	-0.487166	-0.362092	-0.564158	-0.655138	-0.747257	-0.675321	-0.380478	-0.793091	-0.474543	-0.46273	-0.681541	-0.68523	-0.333803	-0.394311	-0.725629	-0.49502	-0.776003	-0.425531	-0.489263	-0.461382	-0.620308	-0.708125	0.495661	0.285149	0.743785	-0.238169	0.0714007	-0.422753
7307	Mllt1	-0.692707	-0.698699	0.175747	-1.29727	-1.00049	-1.15063	-0.276716	-0.694031	-0.376408	-0.323087	-0.27621	-0.522988	-1.03028	0.618351	0.401156	-0.391822	-1.49938	-0.690676	-1.34259	-1.71152	-1.26297	-0.308639	-0.022689	-1.38444	-1.07763	-0.688994	-0.727771	0.182052	-0.0302111	-0.227922	0.263482	-0.46748	-0.350529	0.0440457	-0.145268	0.222077	-0.263499	0.571472	0.990817	0.626606	1.08968	-0.0588309	-0.408612	1.02737	0.786859	0.271708	1.28537	0.467555	0.783095	0.00737434	1.02988	0.729816	0.286397	0.31663	-0.837949	0.2045	0.672588	0.0249527	0.231063	0.4699	0.254509	-0.0359782	-0.123853	0.583791	1.86517	0.711377	1.44225	0.302547	0.801946	-0.0785107	0.898088	0.853554	0.465368	0.398098	-0.341906	0.279956	-0.0538424	0.348324	-0.0341129	0.656809	0.322265	0.742274	-0.213366	0.663037	0.418949	-0.480742	-1.03082	-0.669437	-1.98561	-0.358912	-1.50628	-0.246959	-0.0670678	-1.68381	-1.25155	-0.651304	-0.709661	-1.38054	-1.08364	-0.626317	-0.268551	-0.567788	-0.68684	-0.420757	-2.33009	0.286779	-4.08622	-3.02512	-2.92047	-0.208751	-1.18305	-0.0798799	-0.591495	-1.23518	-1.43315	-0.677636	-1.36112	0.100382	-0.222774	0.226978	-0.261613	0.70651	-0.0485055	0.151024	-0.651086	-0.0592365	-0.0329842	-0.158758	-0.0335394	-0.199262	-0.300169	-1.19408	-0.923452	0.15315	-0.653668	-0.156077	-2.13787	-0.49507	-0.513108	-0.517149	-0.402414	0.127631	0.0755608	-0.0353562	0.0332653	-0.524779	-0.66917	-1.11221	-0.839303	-0.673241	0.451052	-0.401783	-0.59648	-0.254331	-0.488732	-0.0995072	0.271755	0.117082	0.172117	-0.140513	-0.0767307	-0.803168	-0.447443	-0.414368	-0.64431	-0.384722	-0.697427	-0.318877	-0.746223	-3.14646	-0.756636	1.56659	0.350322	-2.70717	-0.142355	-2.92642	-2.53211	-3.0139	-0.166398	-0.289587	-0.388199	0.197989	0.163021	0.593064	-0.0309404	0.242181	1.15721	-0.425191	-0.189473	-0.730727	-0.070637	-0.604239	-0.160169	-0.17339	-0.499735	-0.0840238	0.147638	0.0588428	-0.20894	-0.625454	0.122047	-3.00466	0.831911	-2.87482	0.671604	0.870156	0.519827	-2.5217	0.240636	-1.04125	-0.956194	-1.82059	-1.17306	-0.0671794	0.129632	0.203428	-0.203803	-0.265172	-0.161663	0.158918	-0.536836	-0.330522	0.340042	0.254349	0.437061	0.466189	-0.981253	-0.227477	0.0471088	0.318027	-0.371933	-0.0477445	0.0846331	-0.136223	0.275151	-0.586662	-0.943372	-0.472769	-1.05098	-1.17909	-0.531513	-0.0156821	-0.640525	-0.964253	-0.874337	-0.820876	-0.711683	-0.827077	-0.801788	-0.973197	-1.50992	-3.87899	-0.356033	-0.342413	-0.180127	-0.65513	-0.397898	-0.297574	0.366068	0.435051	-0.0936333	0.245667	0.162131	0.150369	0.38025	0.167993	-0.430241	-0.0634785	-0.285912	-0.192453	-0.0585116	-0.396928	-0.389366	-0.0841723	-0.293753	-0.332033	-0.28521	0.386756	-2.35241	-0.330733	-0.224504	-0.451229	-0.34758	-0.0432221	0.189793	-0.0774667	-0.300699	-2.51026	-1.05599	-0.765541	-1.04007	-0.875724	-0.759774	-0.573247	-0.974248	-0.792734	-0.893792	-2.92893	0.810894	2.9343	1.00144	-2.6552	-0.333534	0.144149	-0.822123	-0.233125	-0.672268	0.496465	-0.306759	-0.342423	-0.729345	-0.201733	-0.559191	-0.0429945	0.14556	-0.298507	-0.00926236	-0.292558	0.14017	-0.160609	-0.177798	0.244696	-0.133635	-0.0546493	0.0340612	-0.187835	0.0571663	-0.204814	-0.594594	-0.586636	-0.610487	-2.32459	1.27273	-2.75198	-0.00854795	0.0657886	0.0393432	0.128423	0.235629	0.0134251	0.137477	0.0394796	0.0105399	-0.0317436	0.0579625	0.165702	1.60791	0.538938	1.17167	1.5031	1.31353	1.28995	1.38653	1.47365	1.38543	1.33989	0.207063	0.276711	0.258386	0.121345	2.38242	-0.500648	-0.904271	-0.233968	-3.57814	-0.627415	-3.00817	-2.53594	-2.64644	-2.56339	-0.354159	-3.04115	-3.51183	-2.55037	0.0242538	0.136241	-0.724061	0.434943	0.238202	-0.280659	0.046982	0.46075	0.604636	0.050603	0.266464	0.287443	-1.65439	-1.55489	-1.19829	-1.38156	-0.471353	-0.352563	-0.252599	-0.178421	-0.319219	-0.427574	-0.298519	0.0491088	-0.130074	-0.370297	-0.347321	0.478546	0.892232	0.0187688	-0.0768971	-0.152339	-0.0298899	-0.0942886	-0.12517	-0.372903	-0.904738	-0.119694	-0.989163	-1.14795	-1.27511	-0.997279	0.967472	-1.3637	-1.13751	-1.02885	-1.7679	0.65895	-1.47009	-0.852023	-1.22418	0.639527	0.26467	-0.117264	0.716888	-0.0445027	-0.134767	-0.0458194	0.857325	0.688113	1.06191	1.10547	0.85854	0.92503	0.863481	0.777614	0.794149	0.44308	0.867926	0.486698	0.598782	0.388115	-1.87138	-1.37404	-1.65997	-1.53936	-1.43378	-0.973688	-0.588143	-0.470154	-0.820602	-0.498396	-0.295219	-0.442863	-0.484465	-0.878515	-0.753728	-0.983889	-0.963835	-0.956288	-0.855645	-0.637665	-0.621964	-0.817328	-0.725508	-0.809421	-1.12549	-1.1946	-0.697743	-0.665229	-0.369537	-0.422831	-0.417382	-0.522031	-1.05776	-2.90869	-0.394424	-0.726076	-1.24307	-1.39381	-1.33119	-1.25593	-0.893556	-1.38957	-1.41422	-1.21322	0.268428	0.655098	-0.547643	-0.697661	-0.260221	-0.304085	-0.15316	-0.0748203	-0.315485	0.107965	-0.0823094	-0.237981	-0.232855	-0.137595	-0.0590172	0.0177922	-0.209556	-0.31485	-0.215684	-0.0652013	-0.0837978	-0.0931329	-0.120712	-0.182505	-0.23612	-0.266719	-0.239504	-0.250097	-0.26247	-0.284848	-0.259665	-0.140228	-0.188906	-0.0220042	-0.149425	-0.275254	-0.126419	-0.0466763	-0.124783	-0.0526585	-0.170084	-0.323287	-0.140575	-0.131171	-0.00338933	-0.213353	-0.137227	-0.174305	-0.181469	-0.117344	-0.251241	-0.2259	-0.619288	-1.99721	-0.126006	-1.67116	-0.793149	-2.42614	-1.88286
7308	Clpp	0.913665	0.962715	0.483176	0.0828682	0.0770182	0.293693	0.318183	-0.387988	0.147646	0.0475239	0.0737855	-0.149831	0.216673	-0.0283782	0.19538	0.433219	1.18972	-0.371268	1.54299	0.117994	0.215876	-0.181505	0.203386	-0.021285	0.0577652	-0.0710466	0.0806893	0.572568	0.437696	0.257494	0.125325	0.306435	1.09576	0.742559	1.2195	-0.0409179	0.143252	2.1266	1.65808	1.93792	1.89195	1.63286	1.36003	1.2027	0.059363	1.52514	0.116721	1.42048	-0.46569	1.23333	-0.252175	1.56694	0.182658	0.123465	1.28622	0.118764	0.861728	0.196289	0.696415	0.512251	1.06146	-0.112407	0.253843	0.13888	0.0773915	0.184033	-0.163106	0.230193	-0.266564	-0.042394	-0.253749	0.349172	-0.164639	-0.1863	-0.202568	-0.0210372	-0.180232	-0.58074	0.182444	-0.0894304	-0.112751	0.712146	-0.251796	0.0443217	0.0791276	-0.203326	0.22927	-0.360268	1.45126	0.383544	1.16584	-0.199318	0.187836	0.138482	0.100476	-0.0399717	0.0806832	-0.124322	0.0184249	-0.206173	-0.0449783	-0.234305	-0.399378	0.0157262	2.00228	1.28393	0.283473	1.76065	0.390537	1.01773	1.77401	1.41769	0.199761	1.37094	1.01003	1.79366	1.42164	0.377003	0.614617	1.17393	0.640257	1.21244	0.880654	-0.50418	0.497705	0.0167434	0.125758	0.143241	0.0978395	0.0583243	0.0987328	1.39418	0.374378	1.13706	0.97648	0.41654	1.56132	0.29574	0.208815	0.074071	0.642654	-0.132077	-0.154264	0.236628	0.160831	-0.356901	0.0391566	-0.210135	0.103203	0.00762928	-0.625885	0.23979	0.367241	0.346501	0.207981	0.106978	0.56536	-0.188071	0.123248	0.452841	0.322029	0.749338	0.33697	0.276568	0.314475	0.110701	0.773977	0.207652	0.306911	0.238055	0.273958	1.13949	0.290703	0.236644	0.485644	0.31862	0.69997	0.876858	0.0697509	0.0226285	0.0659999	-0.227585	-0.308232	-0.144461	0.422966	0.112215	1.30313	0.968227	0.494392	0.831667	0.736485	0.837367	0.0597081	0.452577	0.600814	0.524067	0.581737	-0.00770196	-0.137816	0.557118	1.29205	1.53283	1.48292	1.34127	1.13968	1.08259	1.34772	1.43942	1.48995	-0.280628	0.027371	-0.03872	0.266324	-0.00384221	0.372483	-0.0767976	0.490204	0.875213	0.610061	0.335658	0.550633	0.883149	-0.606509	-0.554725	-0.931704	-0.707145	1.01494	-0.0845897	0.14817	0.397607	0.330709	0.103167	0.817863	1.05305	-0.645308	0.0533397	0.0574464	-0.465229	0.00534334	-0.206943	0.474667	-0.120409	0.129854	0.43214	0.0115913	-0.0283446	0.0377501	0.341787	-0.0127835	-0.0883533	1.56167	1.68546	0.517061	0.59033	0.489857	0.822724	0.907412	0.695577	-0.136252	-0.677803	-0.384969	-0.256958	1.04069	0.980011	1.05287	0.980944	0.184097	0.433184	0.399789	0.341939	0.511714	0.174784	0.0737455	0.388655	0.213369	0.184926	0.174752	0.920279	1.27903	-0.0709262	-0.162578	0.667133	0.710801	-0.748457	-0.573396	-0.510109	0.403255	0.465794	0.150045	0.188341	0.318742	0.503547	0.360756	0.532083	-0.0165246	0.026365	-0.00352566	-0.670562	0.293026	0.994764	0.313479	3.26841	0.0626447	0.238082	0.147066	0.139452	-0.272458	0.167402	0.17558	0.130786	0.472442	0.638693	0.618018	0.775877	0.784143	0.585638	0.440242	0.412633	0.579775	0.719489	0.929504	0.769447	0.528977	1.10421	0.788977	0.22	0.631028	0.17946	0.2723	0.0810891	0.3178	2.14324	0.84431	0.611445	0.0846002	0.139758	0.0904557	-0.0259808	0.0969535	-0.127727	0.00851802	-0.0507465	-0.012073	0.0829767	0.0114197	0.164636	1.00404	0.616407	0.0143005	-0.0140361	-0.21744	-0.00104185	-0.353002	-0.0597796	-0.311113	-0.339227	0.0368152	0.12361	0.169572	0.417144	2.38131	0.405457	0.085601	3.77466	3.28932	3.17367	-2.2167	-0.998416	-0.976953	1.09658	-0.878884	-0.667345	-0.524277	-1.96511	-0.00772802	0.342643	-0.137255	1.42495	1.15062	1.38648	1.3589	0.978183	0.765077	0.879493	1.32694	0.879655	1.07101	2.20016	0.827119	1.438	0.8194	0.68273	0.76823	0.836635	0.965952	0.640277	0.891187	0.788528	1.03591	1.33714	0.778629	1.42063	1.91123	0.178262	0.0523748	0.00447363	0.363332	0.487884	0.093408	0.148973	-0.469361	-0.0741735	0.710475	0.991647	0.849612	1.1063	1.25536	1.11324	0.811927	0.483697	0.637713	0.136253	0.716845	1.52355	1.13556	0.627258	0.832213	0.466612	0.201067	1.70445	0.94798	1.35393	1.4582	1.52249	1.41255	1.87092	1.40656	1.48656	1.40433	1.51221	1.60298	1.06975	0.994835	1.25476	0.662609	1.14642	-0.0603033	0.340764	0.602947	0.946802	0.291749	0.301666	0.433991	0.115891	0.454289	0.203134	0.177939	-0.000936125	0.00571616	-0.079062	0.322069	0.114596	-0.0464949	0.0329142	0.0936846	0.140496	0.0630267	-0.172197	0.000396781	-0.0195004	0.974294	0.828943	1.14758	0.683851	0.414384	0.526264	-0.183582	0.440065	0.0941612	0.342222	0.13722	0.139774	-0.026126	-0.0596322	0.14391	-0.294874	0.271761	-0.17208	0.120643	-0.156328	-1.46507	1.59433	0.489611	0.0367777	0.0503509	0.191237	0.561581	0.405569	0.197062	0.368139	0.185607	0.213342	-0.0474698	0.715443	0.049653	0.190276	0.250908	-0.0618797	0.0237023	0.351255	0.147694	0.395843	0.132553	0.215276	0.165094	0.215233	0.223004	0.0627262	0.107117	0.378166	0.379312	0.361963	0.320144	0.176085	-0.133188	0.143256	0.195396	0.24777	0.288632	0.270982	0.214738	0.00159142	0.177408	0.158124	0.152591	0.393195	0.107533	0.21562	0.204839	0.215299	0.298887	0.417657	-1.03062	-0.415184	-0.229789	1.22975	0.0554293	1.15142	1.32246
7309	Alkbh7	-1.1998	-0.794117	1.50536	0.0777921	-0.0489876	-0.178136	0.507474	0.208412	-0.304009	0.492402	0.750493	-0.186959	-0.541477	0.239114	-0.983898	-0.321646	0.655965	-0.324251	-1.52516	0.254001	0.0665549	0.291025	0.768207	0.638698	0.180739	0.565347	-0.108924	-2.72474	-2.85712	0.755452	1.49739	-0.474127	-0.0450516	0.214513	0.878216	-0.206585	0.25435	-1.49394	-1.23207	-0.643927	-1.66996	2.00656	1.7526	0.207917	-0.315023	0.208147	-0.191062	0.146808	-0.473394	0.491443	-0.248641	0.230059	-0.309825	-1.19665	0.748794	-0.866508	-0.662662	-1.00862	-0.640861	-1.12069	0.667501	-1.0491	0.635566	-0.633576	-0.145029	0.0756503	-0.404714	-0.96845	-0.183712	-1.91899	0.802124	0.149673	-0.370354	0.262432	-0.101891	0.449356	-0.397214	-0.365303	-0.0173391	-0.547244	-0.902318	-0.765469	-0.114652	0.27702	-0.375196	-0.182018	-0.563956	-0.319285	-0.925228	-0.323584	0.570257	0.379652	0.726445	0.232517	0.020669	0.577449	-0.12143	0.573591	0.170504	-1.27298	0.516501	-0.529521	0.137639	-0.0232709	-0.705253	1.34699	-2.09293	-0.787121	-1.19921	0.245548	-1.03961	-0.657764	0.820528	0.148386	-0.883514	-0.126657	-1.12438	0.190591	-0.0681324	-1.64306	0.852014	1.98801	0.835862	0.222988	0.0442317	-0.465104	-0.215562	-0.330275	-0.125983	-0.36079	-0.331726	1.1304	0.485052	1.6409	1.56457	0.820833	2.30977	0.793766	1.90285	0.438414	1.99819	0.361094	0.366831	0.871732	0.711179	0.158582	0.898342	0.313855	0.704321	0.405362	-0.672556	1.15609	0.179882	0.260182	0.948753	0.89282	1.97631	0.731551	1.27298	0.928031	1.22838	0.681656	0.516515	0.608776	0.78832	0.656516	0.767227	0.68922	0.90738	0.70239	0.414787	2.6932	1.08647	0.586636	0.514846	0.956267	-0.434669	-1.10569	0.818259	0.0877706	1.67395	1.33853	1.52474	0.081002	0.58808	1.31683	1.34042	0.902664	1.49189	0.772694	0.97383	1.05569	0.867026	1.11139	1.0175	0.808858	0.91307	0.163805	0.269741	0.989951	1.47458	1.38031	1.97625	2.15506	1.76866	2.20926	1.59333	-1.65561	1.41826	-0.310564	0.257021	-0.242431	0.382963	0.362124	1.10636	0.554878	0.939442	1.20104	0.880656	0.432229	1.0635	1.08814	-0.540492	-0.443399	-0.893689	-0.359384	0.648263	0.196127	1.16836	0.715879	1.11387	0.886126	2.22367	1.53391	-0.0508299	0.648871	0.461766	0.0909982	0.562548	0.425323	0.687302	0.0536046	0.394123	0.857927	0.312371	-0.00606022	0.187843	0.920136	0.126853	-0.137159	2.10254	2.66267	0.478543	0.684938	0.776314	0.659272	1.09906	0.775959	-0.0350325	-0.62119	-0.240815	-0.0345573	0.309242	0.169862	0.33918	0.496438	0.32218	0.664588	0.623824	0.49144	0.443833	0.506002	0.622223	0.472572	0.442305	0.600957	0.684679	-1.28487	1.75539	0.594864	0.485406	0.365122	0.645106	-0.515542	-0.642188	-0.586674	1.02526	1.69939	0.617859	0.264782	0.761241	0.254252	0.510059	0.9201	0.363056	0.0551377	0.660645	0.506088	0.342361	3.60667	0.355438	4.30601	0.452705	0.403086	0.241444	0.381428	-0.16893	1.05312	0.411349	0.0318408	0.457604	0.384974	0.646918	0.68982	0.39505	0.481075	0.173161	0.24474	0.538995	0.633862	0.672794	0.851976	0.212279	0.761312	0.395213	0.254426	0.826638	0.537669	0.795041	0.209359	0.69208	2.08119	1.56803	1.98033	0.109456	0.150917	0.153793	-0.0498922	0.0850887	-0.417089	0.0691253	-0.132961	0.0461742	0.203733	0.0969211	0.14898	0.422835	0.61281	0.198958	-0.488175	0.260084	-1.85759	-0.324126	0.506825	0.548946	0.00107354	0.598462	0.786802	0.480926	0.8043	0.373728	0.684974	1.17213	3.47808	2.85825	2.57526	1.17481	-0.739876	-0.66646	-0.483535	0.730383	0.922235	0.615315	-1.75318	0.939119	1.52788	1.09094	1.11002	1.75586	2.3528	1.59577	0.243148	0.178412	1.71019	-0.477255	-0.0520826	-0.321384	0.512684	0.301192	0.905369	0.746593	0.582975	0.699108	0.874182	0.722827	0.622901	0.798624	0.719361	1.57344	0.330689	3.92582	1.45041	0.943903	-0.0801051	0.0370362	-0.184641	0.285141	0.264057	0.111044	0.316526	-0.104567	0.148644	1.45976	-1.04118	2.76742	2.24514	-0.601108	-0.928295	-0.965591	1.35894	1.28517	1.40857	-1.01266	-0.301918	1.6736	1.51926	0.929901	1.03764	-1.30567	-0.939307	-0.602414	-0.491502	1.41812	2.18388	1.92279	2.06303	1.94661	2.28953	2.4083	2.09083	3.47972	2.11906	1.27865	1.77027	0.707419	1.93428	1.0611	-1.16043	-1.18101	-0.889235	-1.29696	0.618723	0.680396	0.773633	1.02502	0.904535	-0.129762	0.320687	0.223532	-1.12698	-0.760183	-0.799194	-0.611719	-0.525404	-0.968455	-0.527085	-0.683152	-0.661481	-0.318943	-0.647354	1.48043	1.43068	1.08783	0.993463	1.45514	1.21853	1.00439	1.4086	0.23484	0.0532436	0.774074	0.5374	-0.576174	-0.315986	0.441918	-0.490081	0.102263	-0.0499585	0.0360451	-0.113994	-1.30299	-0.546275	0.388755	1.35	-0.16964	0.218521	-0.266077	0.71152	0.604661	0.77253	0.267384	0.744097	0.52319	0.292688	0.327923	0.249327	-0.190437	0.669049	0.398622	0.412251	0.457037	0.645733	-0.0679368	0.216009	0.372449	0.533024	0.281845	0.637842	0.270124	0.312122	0.655433	0.530991	0.268211	1.20812	0.410318	0.221493	0.538301	0.609754	0.608315	0.626817	0.0627772	0.233626	0.80853	0.557428	0.72263	0.77232	-0.138664	0.412518	0.0703416	0.683578	0.272143	0.387963	-0.967588	-0.231208	0.200523	1.35271	0.565436	1.73955	1.21956
7310	Gtf2f1	0.824526	1.23693	0.637742	0.197748	0.0670429	0.360669	0.374778	-0.569806	-0.655491	-0.523172	-0.55365	-0.301215	0.005298	-0.394731	0.3155	-0.132381	0.491697	-0.272364	0.345903	-0.277742	-0.179715	-0.261974	-0.251793	-0.248119	-0.321326	-0.173759	-0.443466	0.237462	0.434944	0.274756	0.480163	0.191987	0.58234	0.354579	0.526967	-0.341765	-0.174544	0.119026	0.121267	0.0728795	-0.00654189	0.786587	0.994792	0.040421	-0.845979	-0.12752	-0.718124	-0.413152	-1.09887	-0.385654	-0.971285	-0.254963	-0.196805	-0.878573	-0.524024	-0.919079	-0.666086	-0.67902	-0.861674	-0.790103	-0.532085	-0.756496	-1.03631	-0.423476	-0.120308	-0.184989	-0.27275	-0.563308	-0.421201	-0.31817	-0.726312	-0.332383	-0.515676	-1.15058	-1.02616	-0.614223	-0.318417	-0.69979	-0.430016	-0.636551	-0.573561	-0.552767	-0.628301	-0.393385	0.37298	-0.256021	0.0303811	-0.249814	0.408728	-0.104016	0.507691	-0.230801	-0.216265	-0.351607	-0.172059	-0.141747	-0.406918	-0.242819	-0.297798	-0.307628	-0.540315	-0.449016	-0.55646	-0.163225	1.0499	-0.502191	1.11094	1.46657	0.274723	0.551233	1.17325	1.13297	-0.615965	0.930786	0.772842	1.51815	1.08632	-1.10302	-0.711006	-0.414001	-0.508798	-0.0986258	-0.477555	0.313958	-0.148502	0.0211661	-0.136883	-0.0683768	-0.0471915	-0.122981	0.0114617	0.939308	0.212074	0.972211	0.669164	0.93343	1.19245	-0.572758	-0.248473	-0.252101	0.149533	-0.256191	0.138501	0.609016	0.511465	0.391289	0.438022	-0.252954	-0.202908	-0.332914	-0.420765	0.203377	0.131447	-0.0115489	-0.0147227	-0.0788059	-0.0393733	-0.175563	0.101009	-0.0727699	0.0127856	0.376361	0.230525	0.192835	0.231178	0.0731351	0.480008	0.115563	0.354329	-0.309192	-0.239209	-0.855701	0.179863	-0.713205	-0.658717	0.320668	0.0341737	-0.384852	-0.0653363	-0.413952	0.322838	0.452679	0.559739	0.753514	0.577179	0.489087	0.815703	1.48167	1.31953	0.914033	1.39394	1.22363	0.951881	0.948439	1.07402	1.12559	0.883145	0.128399	0.174977	0.53208	0.825023	0.571453	1.46318	1.28717	1.10447	1.41468	0.919361	1.31968	1.02218	-0.0154765	0.0227328	0.780104	0.729475	-0.128448	0.311324	0.218555	-0.422687	-0.270588	-0.182853	-0.0892065	-0.0149929	-0.00333895	-0.160364	0.643443	0.568275	0.86487	-0.267628	0.205909	0.498659	0.22351	0.334732	0.377535	1.18645	0.367691	-0.425411	0.159148	-0.0582707	-0.156983	-0.0852672	0.125432	-0.0969343	0.715908	0.206311	0.4082	-0.0209875	0.052296	0.166275	0.225272	0.0257483	0.144071	0.458869	0.86316	0.353724	0.240498	0.227378	0.396007	0.315116	0.473799	-0.0610583	-0.269674	-0.0687482	-0.00437617	0.233436	0.11576	0.307286	0.209242	0.136885	0.283112	0.148571	0.213944	0.201992	0.0737828	0.103432	0.326807	0.31271	0.38529	0.295144	0.587938	1.07473	0.0882971	-0.0529089	0.405788	0.392568	-0.550226	-0.653814	-0.648038	-0.46492	0.282489	0.140089	0.156773	0.219824	0.0372967	0.00805618	0.474289	0.0612811	0.167409	0.219661	0.106497	1.85365	2.58657	0.944378	2.11243	-0.118735	0.32042	0.0787889	0.212491	0.0108128	-0.012954	0.389601	0.185497	0.219231	0.113197	0.153722	0.209431	0.0129391	-0.0927241	-0.0656252	-0.0671755	-0.0551208	0.221172	0.175388	0.16313	0.0105004	0.144483	0.0787401	-0.263895	0.302659	-0.0530231	0.108213	-0.0556039	0.0630907	1.10257	1.33392	1.15957	0.359437	0.492277	0.415125	0.471739	0.356598	0.316716	0.315455	0.438526	0.447476	0.333317	0.385923	0.431871	0.999987	0.235313	0.0486224	0.52561	0.0411933	0.319267	-0.257901	0.0927417	-0.155568	-0.194504	-0.357505	-0.545153	-0.306018	-0.285587	1.14289	-1.10501	0.985055	1.19745	1.5406	1.69379	-0.316552	0.773863	0.162611	-1.95803	0.0113457	-0.353478	0.235448	-0.0554344	-0.0907507	0.0867054	-0.123131	0.797572	0.675003	0.647024	0.633586	0.936222	0.906721	0.487849	1.04798	0.415268	0.779394	0.960907	0.830556	0.803654	0.0866642	0.0845091	-0.0732009	-0.107268	-0.0433702	-0.145466	-0.198895	-0.20575	0.794997	1.23047	1.00816	0.592273	1.56494	-0.40427	-0.418078	-0.351452	-0.0479065	0.274352	-0.0622301	-0.0379915	-0.18442	-0.263837	0.450773	-0.912856	1.21966	0.956813	1.46509	1.10968	1.48897	0.896277	0.678069	1.27513	1.14433	-0.561513	-0.98772	0.731308	0.769949	0.536791	0.43557	-0.662928	0.627382	-0.820641	-0.730065	-0.419886	-0.626004	-0.546902	-1.11471	-0.835518	-0.762755	0.0188844	-0.290186	-0.0502675	-0.0469759	0.0571534	-0.110258	0.0267824	0.202475	0.7878	0.494704	0.821734	0.36157	0.00751902	-0.416279	-0.26852	-0.297099	-0.543958	-0.152068	0.0290319	-0.01238	-0.245456	-0.171237	-0.296503	-0.449924	-0.358526	-0.321538	-0.174321	-0.174721	-0.328538	-0.0838681	-0.114921	1.13417	0.755893	0.640643	0.577208	1.06192	0.809307	0.56785	0.570973	-0.0220796	1.11922	0.869011	0.358516	0.443866	0.407287	0.0908523	-0.0315891	-0.00284054	0.686018	0.699194	0.594471	0.925215	1.59375	0.51879	0.439165	0.466626	0.28702	0.504061	0.49502	0.357922	0.377362	0.274988	0.400715	0.245754	0.421832	0.196658	0.423885	0.200925	0.409157	0.498167	0.387226	0.524823	0.294119	0.359915	0.334152	0.348711	0.371852	0.36964	0.403586	0.348909	0.405739	0.265442	0.555999	0.431752	0.328042	0.31597	0.282527	0.331302	0.516822	0.215354	0.245936	0.218564	0.351159	0.540191	0.488194	0.283992	0.360749	0.403554	0.260558	0.425117	0.408232	0.199395	0.386411	-1.00479	-0.72009	0.566461	0.606073	0.35794	-0.755399	-2.73304
7311	Khsrp	1.77458	1.55356	0.563642	1.15304	0.907381	1.10023	0.772736	0.127165	0.468217	1.02238	1.03451	-0.213804	-0.27521	0.668221	0.325006	-0.287241	0.0676122	0.0530905	0.986546	-0.320418	0.0371455	0.638839	0.951588	0.300146	0.166749	0.603759	0.871126	0.846804	1.05051	0.857175	0.885219	0.468656	0.89595	1.11608	1.09097	0.82965	1.0293	1.22561	1.06306	1.24437	1.1655	0.707301	0.870887	2.10056	1.15862	1.50423	1.24046	0.879029	1.31762	1.41893	1.66464	1.76879	1.7225	0.437084	0.362088	0.747546	0.452057	0.782361	0.537554	0.97243	1.09999	1.03992	0.57271	0.480521	2.47585	0.622574	2.11995	0.598244	1.23879	1.17789	1.26642	0.935084	1.15412	0.906136	0.200451	1.07613	0.23461	1.35289	0.61686	1.46793	0.730946	1.79338	0.198169	0.523151	0.221835	-0.234581	-0.261667	0.0626662	1.02037	-0.273653	0.0536731	0.666147	0.944421	-0.29006	0.0184578	0.613676	0.877865	0.302061	0.188541	0.711054	1.01706	0.466539	0.176142	0.714847	0.191689	0.199431	-0.291174	-0.842417	1.52908	0.297992	1.09893	2.15018	-0.927275	-0.245531	-0.641726	-0.791226	-0.430286	0.62064	0.951485	1.40007	0.718796	1.38877	0.868983	1.24822	1.87479	1.44014	1.47866	1.40633	1.55365	1.48422	1.73511	2.03864	0.465997	1.76716	0.870453	1.62039	1.25408	1.04734	0.987402	1.04552	1.20558	1.8968	1.28387	1.34855	1.24274	0.935479	1.09907	0.316201	0.342522	0.496903	2.40849	0.806344	0.707208	0.740173	0.484289	0.539472	0.695847	0.731608	0.562567	0.721973	0.686484	0.373215	0.404036	0.506638	0.37622	0.517209	0.547433	0.647169	0.527872	-0.00275147	-0.200745	0.527116	-0.0540683	-0.109429	0.110079	0.239693	0.470289	0.215044	-0.800868	-0.666279	0.812896	1.37438	1.30128	0.851979	0.830042	0.971785	1.91786	0.910574	0.892736	0.639501	1.02079	1.21348	0.894074	1.13165	1.05652	0.980191	1.04806	1.47084	1.25465	0.748268	1.80074	0.257384	2.06386	1.40369	1.80794	1.96037	1.45723	1.78762	1.37365	0.7519	0.60676	0.446585	0.177514	0.444542	0.889818	0.869032	1.04633	1.24498	1.14101	1.51494	1.25165	1.16594	0.957478	0.939107	1.05566	0.934418	1.54316	-0.02498	0.848786	0.752971	0.408436	0.72308	1.43675	0.920499	0.754888	0.0371743	-0.0184985	0.441329	-0.268907	-0.105082	0.39222	1.25843	0.0604128	0.3495	-0.0567223	0.250206	0.0980775	0.300318	0.0580037	0.196376	1.55972	2.09078	0.407336	0.325353	0.363523	0.461127	0.599884	0.393168	1.16085	0.912751	0.686619	0.647632	1.22771	1.19158	1.14274	1.08048	0.779313	0.731979	0.715432	0.808832	0.614843	0.512309	0.57749	0.799464	0.727735	0.732076	0.706009	3.76289	2.21527	0.265561	0.653798	0.368044	0.535938	0.575579	0.434706	0.458886	0.131824	0.398846	0.400251	0.176906	0.178615	0.129045	0.0275129	0.164142	0.210175	0.311955	0.308503	1.31988	2.08847	3.32015	2.1935	2.84675	0.663207	0.725715	0.664991	0.787412	0.407555	0.549637	0.508096	0.456133	1.0086	1.10008	1.08112	1.06477	1.26698	1.13126	1.58567	1.33649	1.2454	1.03961	0.858481	0.904693	0.987427	0.984879	0.948118	0.166078	0.954672	0.697435	0.775702	0.746775	0.661132	2.10503	2.05089	1.30478	0.529944	0.604438	0.722649	0.56895	0.563604	0.549306	0.740309	0.703393	0.537562	0.79259	0.773183	0.665127	1.66844	1.30993	1.53694	1.76333	1.78084	1.96476	1.40705	1.8172	1.65762	1.82504	0.713767	0.963854	0.657412	0.738602	1.27989	0.604458	0.997682	2.98031	2.79906	2.30889	0.599425	1.6138	2.54537	2.88314	1.63614	2.49753	1.56334	2.16284	1.98668	2.03455	1.95424	2.64495	2.46412	2.35032	2.45754	1.36522	1.54833	1.21829	1.57642	1.23043	1.6219	1.77525	1.80926	1.3788	1.04817	0.899101	0.942246	0.824795	1.08946	0.804032	0.937224	0.775239	0.388265	0.424854	0.598548	0.670746	2.37234	0.487942	0.429575	0.586322	0.508933	0.750742	0.503372	0.503746	0.311011	0.479757	1.4361	1.12444	1.34309	0.699504	1.28746	1.22094	0.884044	0.912988	1.41213	1.47913	2.47599	2.38913	1.64649	2.11831	0.609627	0.295707	1.46536	1.30963	1.05809	1.14679	0.48594	0.229099	0.461145	0.493898	0.556509	0.47988	0.666774	1.0138	0.585355	1.06079	1.1525	0.719897	0.913794	0.616703	0.907297	1.37747	1.56008	1.16186	1.49307	0.515302	0.531604	0.489218	0.585941	0.598611	-0.133642	0.676766	0.771301	0.703787	0.806502	0.590322	0.36672	0.391754	0.456224	0.697923	0.674263	0.806697	0.789852	0.921595	0.643342	0.253855	0.291777	0.318206	0.233495	0.364949	0.240885	0.063922	0.568454	1.43643	1.28283	0.481331	0.146363	0.315603	0.647873	0.428316	0.733735	0.135837	0.14174	0.0418673	1.61015	1.87515	0.684788	0.827166	0.598072	0.575259	0.575242	0.832351	0.581923	0.657851	0.622141	0.59444	0.656217	0.91719	0.718585	0.746782	0.543134	0.521109	0.539441	0.809264	0.908522	0.772238	0.603991	0.615038	0.601407	0.747856	0.609661	0.564277	0.579924	0.604958	0.596281	0.801459	0.733338	0.693232	0.642739	0.633607	0.589054	0.767689	0.750947	0.588707	0.534052	0.546186	0.482679	0.893895	0.684154	0.626086	0.677165	0.656824	0.665992	0.850238	0.71111	0.694964	0.860425	0.838693	1.22987	1.52	0.986569	1.63427	1.47073
7312	Gpr108	-1.4586	-1.67159	0.477876	-0.615599	-0.503419	-0.440005	0.208604	-0.155885	-0.480453	-3.03451	-3.3238	-0.280323	-0.0366975	-3.74243	-2.63248	-0.512177	-0.130249	-1.49307	-2.30631	-0.227455	0.0883887	-4.17764	-3.25859	-0.24997	-0.506311	-1.40618	-1.08297	0.11926	0.433422	0.259082	0.357957	-0.280982	0.194703	0.110807	-0.0483383	0.00676087	1.14988	0.576187	0.713144	0.196245	0.422971	-0.695526	0.00890486	-5.14173	-0.296066	-1.24367	-0.552223	0.0137204	-0.686427	-1.51556	-0.116589	-1.70808	-0.935028	0.697465	0.570345	0.530411	0.665024	0.556129	0.170079	1.17275	0.113048	1.43506	-0.162503	-0.0208738	-0.894607	-0.151546	-0.491723	-0.550882	-1.12624	0.260711	-0.536071	-0.138106	-0.592622	-0.0961195	0.0391758	-1.59726	0.222705	0.241341	0.29448	-1.12658	0.355423	-2.66925	0.243463	-3.95832	-3.27249	-0.256587	-0.0578228	-1.46683	-2.96857	-0.543361	-0.160766	-4.38153	-3.5635	-0.20661	0.0792528	-1.43009	-1.07778	-0.24925	-0.496347	0.640668	-3.30905	-0.197015	-0.156605	-0.285349	-2.97011	0.505235	-3.84504	1.33654	-1.4871	-0.798366	-3.27917	-3.63261	-1.51162	-3.18265	0.0465931	-3.26933	0.153347	-0.0858747	-0.284658	0.199826	0.0738799	0.724889	0.367651	0.0551278	-0.00584482	-0.547295	-0.377628	-0.64597	-0.450318	-0.458534	-0.545344	-2.75639	0.126348	0.156609	0.49715	-0.445007	0.890699	-0.298866	-1.70048	0.11818	-3.57365	0.28192	0.322586	0.734403	0.722879	-0.443773	-0.226821	-0.533466	-0.0289445	-0.608843	-0.461672	0.0934478	-0.405061	-0.0862002	-0.238548	-0.24544	-0.1964	-0.631157	-0.359284	0.169675	-0.307253	0.059814	-0.139676	0.197759	0.0587411	-0.0283068	0.234359	0.0401666	0.0328629	0.156594	-0.159837	1.21508	-0.627637	-0.397571	-0.00945598	0.07404	0.61333	0.373624	-0.222109	-0.360729	-0.0738433	-0.352304	-0.297641	0.329725	0.16805	0.249026	1.00813	0.24762	0.463576	0.439463	0.302861	0.415406	0.285044	0.231888	0.38304	0.395461	0.251309	-0.185514	-0.122019	0.895024	-0.085449	1.20175	-0.606	1.595	-0.281705	0.256936	0.159078	1.57538	1.48088	-0.262408	0.0385203	-0.623489	-0.462228	-0.958057	-0.626923	-1.02292	-0.122074	-0.100771	0.178127	0.388742	0.226446	0.265713	-0.194005	-0.392827	-0.41002	-0.207158	0.315233	-0.753208	0.819294	0.626202	0.416947	0.640497	1.37283	0.927488	0.503678	0.412098	0.293639	0.223455	0.310177	0.36068	-0.412114	-1.57558	-0.651132	-0.184589	-0.823684	-0.971696	-0.623673	-0.379464	-0.748173	-0.70905	-0.354132	-2.38046	0.333473	0.0590465	0.0606048	0.303573	0.505219	0.209083	0.886272	0.706932	0.596404	0.398878	-0.47276	-0.544737	-0.599722	-0.633737	-0.0236665	0.224188	0.308742	0.317016	0.183168	0.272335	-0.0092854	0.18171	0.248701	0.177479	0.260175	-1.2348	1.2959	-0.0868697	0.196566	0.00157352	0.0874958	0.107946	-0.0280832	0.103348	-0.0198434	0.112196	0.0345953	0.257712	0.311054	0.081901	0.199282	0.114105	0.00837473	-0.0471545	-0.085946	0.34431	-0.498391	1.38669	0.597152	2.84562	-0.464484	-0.319626	-0.787015	-0.731176	-0.0761889	0.693693	-0.309254	-0.0612017	-0.168471	-0.243418	-0.512266	-0.482517	-0.0233662	0.0984173	-0.28699	-0.25555	-0.310109	-0.623692	0.183324	-0.0232391	-0.120676	0.181295	0.282359	0.198593	-0.479616	0.568951	0.368406	0.23009	0.362175	-0.556681	-1.32831	-2.645	-0.0765776	-0.334708	-0.266239	-0.410053	-0.264729	-0.457421	-0.279549	-0.389906	-0.209421	-0.0488386	-0.413662	-0.182487	-0.656326	-2.39318	0.204878	0.546751	0.568069	0.384775	-0.0192367	0.168977	0.382777	0.177895	0.0291722	1.07672	0.123954	-2.66948	2.10139	0.384838	0.270531	-2.79413	-3.57713	-3.35753	-2.80408	-1.11262	-1.45086	-1.25253	-3.26561	-3.06745	-3.37471	-2.7273	-2.98854	-2.6382	-3.43159	0.552966	0.540493	0.71492	0.730892	-2.72423	-2.69587	-3.28787	0.223551	0.663364	-2.62533	-2.65243	1.51606	-2.93306	0.170026	0.040698	0.199828	0.25728	0.248334	0.135481	0.38054	0.220745	-0.0765169	0.521263	0.941518	0.460842	-2.89896	-2.3434	-1.94213	-2.39971	-1.5936	-2.34216	-2.44165	-2.40298	-0.614131	-1.94889	1.15283	-2.84654	-2.839	-2.65509	-2.82297	-2.43298	-3.0592	0.893646	1.59846	-2.76648	-2.38615	-2.92485	-3.23595	1.23086	1.07093	0.359202	0.836652	-2.2228	-1.62138	-2.52696	0.300758	-0.193405	0.0650322	0.15727	0.449215	0.466704	-2.94185	0.268472	-3.01623	0.290906	-0.378216	0.326669	-0.0172263	0.0159468	-1.75559	-1.40065	-1.56408	-1.31383	-1.36247	0.00933181	-0.225982	-0.0905788	-0.203023	-0.147897	0.280721	0.295782	0.341807	-0.503585	-0.408402	-0.37479	-0.315447	-0.20877	-0.474003	-0.352571	-0.425842	-0.479934	-0.423378	-0.642903	0.229685	0.358496	0.24052	0.419345	0.502553	-0.130335	-0.209018	0.0112463	-0.355135	-0.0522288	0.132391	-0.976292	-1.17273	-0.641989	-0.114748	-0.360736	-0.0470917	-1.06787	-1.5717	-0.896541	-1.8923	-0.925058	-0.122017	0.00312795	0.194129	0.126622	-0.446768	-0.238702	0.0832704	-0.0181168	-0.390368	-0.28364	-0.204215	-0.463934	-0.493193	0.0841597	-0.290509	-0.507115	-0.481468	0.125569	0.135747	-0.15484	-0.437629	-0.166635	-0.398318	-0.284305	-0.186793	-0.213308	-0.236583	0.108836	0.0277574	-0.208779	-0.180162	-0.408299	-0.237854	-0.0721714	-0.27048	-0.0160721	-0.0900158	-0.282247	-0.0349186	-0.321649	-0.630328	-0.183024	-0.444	-0.181155	-0.660352	-0.199998	-0.276255	-0.093854	-0.445014	-0.387226	-0.441106	-1.86356	0.0251425	-1.40086	-0.0399428	1.12509	1.71421
7313	Trip10	-2.18452	0.756982	0.320168	-0.420729	-0.0983904	-0.531307	0.188065	-0.711874	-0.322386	-0.648061	-0.381672	-0.415596	-0.356693	-0.874768	-0.0297635	-0.727694	-0.359799	-0.658697	0.299494	-0.272241	-0.262256	-0.141158	-0.160642	-0.450369	-0.256633	-0.601125	-0.433284	-2.14031	-2.3002	-0.537688	-1.43964	-0.775683	-1.18182	-3.08234	-0.234827	-0.250315	-0.155863	-0.0153942	0.0958742	-0.507994	0.33688	0.249664	0.337877	0.244943	-0.604322	0.230359	-0.467473	-0.740391	-0.619512	0.00808392	-0.542716	-0.118672	0.300918	-0.579037	-0.189468	-0.686193	-0.56686	-0.474549	-0.369013	-0.463822	-0.237084	-0.419907	-0.414378	0.155278	0.298472	0.00939881	-0.170074	-0.0370626	-0.133605	0.194991	-0.267317	-0.0197527	-0.195768	-0.112294	-0.557739	-0.09406	-0.440256	-0.184722	0.184119	-0.22234	-0.712784	0.11517	-0.336705	-0.948681	0.00859195	-0.417464	-0.341763	-0.632262	0.340474	-0.684585	-0.372268	-0.14784	-0.143901	-0.235887	-0.265855	-0.573585	-0.39686	-0.472617	-0.248764	-0.681877	-0.606437	-0.503188	-0.696781	-0.297767	1.19342	-0.0992644	-0.334113	-2.30355	0.413178	0.198957	0.277488	0.980369	-0.532688	0.728868	-0.0329783	0.753471	-0.107768	-0.622002	-0.388293	-0.024042	-0.240085	0.440748	-0.25237	-0.274196	-0.437298	-0.384128	-0.450916	-0.426917	-0.45476	-0.518923	-0.314497	0.577981	-0.143786	0.225329	0.24215	0.533135	0.707696	-0.272605	-3.89354	-0.397619	0.941197	0.0852224	0.140927	-2.01603	0.478492	0.287058	0.445285	-0.264933	-2.70743	-2.55892	-0.972351	0.100224	-0.403293	-0.379165	-0.56712	-0.415555	-0.0964199	-0.0865393	-0.100805	0.125647	-0.250236	0.131565	-0.0161105	0.139562	0.203439	-0.0542334	0.23194	0.00654037	0.347101	-0.487943	-0.597909	-2.34536	-0.551534	-0.373227	-0.635729	-0.516055	0.191347	0.0412132	-0.370914	-0.445232	0.375228	-0.0193016	0.143171	0.366028	-0.350544	-0.0078531	-0.11281	0.295068	0.275769	-0.0446325	0.524579	0.22242	0.399282	0.133022	0.154692	0.615236	0.168515	0.0563069	0.0542536	-0.762866	0.835691	-0.21234	1.19918	1.04849	0.977015	1.38132	0.804241	0.2706	-0.403496	-0.295384	-0.0709918	0.25908	-0.00255303	-2.61166	-0.385531	-0.0700921	-0.133227	-0.0147936	-0.0856052	-0.054646	-0.0499742	0.0733582	-0.454652	-0.101864	0.000493905	0.0923748	-0.214165	-0.560674	0.316889	0.948272	0.4632	0.00492147	-1.15772	0.72622	-0.397315	-0.329885	-0.391088	-0.444907	-0.324589	-0.475278	-0.676905	-2.74537	-0.329234	0.0164176	-0.643619	-1.02955	-0.590122	-0.223913	-0.805671	-1.03217	0.17649	0.40012	0.146532	0.08181	0.0433141	0.0620879	0.0566848	0.0631435	0.123242	0.20029	0.681277	-0.0251629	-0.0730726	-0.213953	-0.0483659	-0.157035	0.196824	0.142422	0.409999	0.151615	0.217281	0.114515	0.0401884	0.349257	0.331215	0.224848	0.466934	-2.57	0.0171449	-1.16182	-0.922978	0.0882095	0.0684441	-0.325601	-0.372199	-0.512173	-0.922716	-0.650596	-0.384101	-0.148126	-0.256945	-0.248768	0.0672678	-0.0989251	-0.297409	-0.133897	0.124889	-1.51201	1.45075	2.62538	0.730867	3.4605	-0.225896	-0.0297919	-0.0446996	0.166484	-0.28338	-0.146704	-0.16899	-0.06901	0.109135	-0.101859	-0.117646	-0.0316613	-0.124199	-0.275888	-0.198858	-0.00311187	-0.177445	-0.057495	-0.0887075	-0.219327	-0.269307	-0.122894	0.0644732	-0.363895	-0.0977262	-0.0881506	0.153888	-0.250288	-0.0496089	-3.05613	-3.29289	-2.99509	0.0865348	0.159175	0.288573	0.326281	0.141321	-0.0139844	0.302939	0.160573	0.287236	0.183862	0.0567169	0.278712	0.568256	-0.188064	-0.29401	0.0751341	-0.0295518	0.0272788	-0.403719	-0.317849	-0.251071	-0.228365	0.14556	-0.157111	-0.285451	-1.33484	-1.67191	0.0811332	0.303295	1.7377	2.00121	1.50228	-0.743967	-1.02131	-0.734722	-0.794449	-1.44169	-0.874495	-0.815087	-0.920118	-0.638628	-1.29209	-1.57748	0.00132087	0.024491	0.187083	0.433006	-3.38594	0.642166	-0.188271	-0.172781	0.222873	-3.1449	0.167022	-2.96959	-3.04049	-0.102016	0.0090668	-0.0875952	-0.176471	-0.0451652	-0.3184	-0.126925	-0.137391	0.295827	0.49569	0.203407	0.976414	1.48621	-0.59054	-0.882822	-0.391793	-0.620833	-0.074361	-0.681556	-0.172107	-0.336667	-0.484365	-1.40824	-1.49794	-1.84368	-1.67401	-1.82365	-1.95147	-1.81998	-2.0906	-1.58657	-1.5317	-1.55419	-1.19268	-0.985986	-1.11676	-2.95958	0.907783	-1.91103	1.30182	-2.98572	-2.89785	-4.12289	-0.43669	-4.13479	-3.82665	-4.42537	-3.81396	-2.88531	0.199474	-3.61396	0.423044	-0.403841	0.407074	-0.330886	0.131603	-2.26532	-2.35347	-2.45953	-2.35497	-2.54618	-0.745157	-0.987229	-0.108932	-0.795571	-1.28619	-0.152395	-0.540517	-0.421308	-0.671688	-0.558351	-0.651639	-0.617198	-0.557057	-0.594787	-0.625451	-0.524111	-0.6437	-0.527289	-0.493658	0.765008	0.559948	0.773087	-0.115806	-1.19757	-1.7905	0.547959	-2.68368	-0.576575	0.337979	0.276823	0.178598	-0.394173	0.167088	-0.421258	-0.456449	-0.379096	0.0349826	-0.19131	-0.339344	-1.60132	-1.64122	0.23722	-0.213148	0.223683	0.135451	0.34764	0.26596	0.15815	0.197852	0.205341	-0.00279373	-0.228604	0.0826087	-0.169939	0.305905	0.162906	0.575275	0.412061	0.0374381	-0.254139	-0.0365749	-0.118987	-0.151923	0.0785819	-0.211557	0.326331	0.261117	0.110132	-0.00379296	-0.05704	0.338468	0.23184	0.319971	-0.294674	0.162275	0.124751	-0.0784444	0.0204505	0.364194	-0.016705	0.00433513	0.00623538	0.00310182	-0.166961	0.326121	0.257927	0.0408908	0.0637318	-0.122532	-0.0628851	-0.0458088	-0.146383	0.0422767	0.204623	0.688614	0.334049	-0.597991	-0.699985
7314	Nudt12	-0.384491	-0.0602425	-1.61924	0.00619542	0.271699	-0.398011	-4.90203	-0.105466	-0.714836	-0.0655923	0.206845	-0.201231	-0.021085	0.590901	-1.63632	0.0256441	0.107219	0.483655	-2.03793	0.526866	0.139469	0.980585	1.38705	-0.108434	-0.0667803	0.128284	0.179438	1.11297	1.1915	0.789545	1.07819	-0.477214	0.110053	-0.0594707	0.656432	0.46485	0.0725366	-1.67457	-2.17361	-1.94962	-1.57467	0.431501	0.380216	-0.153817	-0.322449	0.642456	-0.57013	-4.09592	0.232889	0.514123	-0.437575	0.122384	-2.1435	-0.446109	-0.323888	-0.871438	0.162867	-0.872922	-0.795036	-1.37855	-0.77277	-1.62481	-0.0746994	0.310439	-1.42017	0.236887	-0.525885	-0.707308	0.62857	-0.912625	0.139496	-0.827927	0.817798	0.088099	0.161899	-0.424868	-0.767327	-0.624013	-1.04837	-0.319504	-1.3399	-0.17361	-0.962407	0.63878	-1.88328	-0.188732	-0.0374574	0.464269	-2.2975	0.0285269	0.0349702	0.721513	1.34846	0.545944	0.0442518	0.0832302	0.174478	-0.159383	-0.0663837	-0.761998	-0.180918	-0.629455	-0.106912	-0.523816	-2.30888	-0.713999	1.36185	-0.149349	-2.61135	1.19477	1.92429	2.58331	2.21424	-0.68483	-0.357894	-1.52966	-1.8009	1.35477	0.961446	-1.56098	2.1785	-1.34181	-1.61264	0.179484	-0.177402	0.371619	0.266616	0.184561	0.270763	0.407273	0.318211	-1.57834	1.0529	1.84614	-3.42172	-5.04886	-2.12228	1.36692	-3.31372	0.481852	-2.14294	-3.89235	-1.52063	2.19249	-1.41679	-1.50281	-1.41904	1.19233	1.37991	1.6426	1.2895	0.438461	0.193891	-0.471242	0.64668	-4.42491	-0.402105	-2.74244	-3.82153	-0.250893	1.00779	0.147483	0.334822	0.0319872	0.374103	0.120354	0.549535	0.239385	0.0164549	0.907249	0.800413	-0.667007	1.55275	1.00725	1.26375	1.62808	-0.496057	-1.27682	1.82082	1.00139	-1.02936	-2.68695	-2.62154	-2.11342	-4.3191	-1.43155	-1.50227	-0.318942	-3.25482	0.520918	-3.45645	-0.0400368	-0.299036	0.173115	0.212291	-4.16097	0.407612	-0.0078447	0.347722	-2.42359	-3.78127	-2.10647	-2.05044	-0.419015	-1.89898	-0.82231	-1.09782	-0.71174	-0.391105	1.21467	1.387	2.05835	1.50701	1.33457	0.869618	-2.83802	-0.186807	-0.15401	-4.38724	-1.44999	-0.329557	-3.47076	0.741399	0.227877	0.773002	-3.08372	-0.570928	-0.159858	0.83374	1.52339	0.0515223	0.157765	1.71777	0.497288	-0.08971	0.615916	0.677589	-0.349904	0.254982	0.641038	0.78689	-0.179001	0.00285587	0.719625	2.46082	0.74026	1.09268	0.359155	0.396651	0.611972	-2.98287	-2.74494	0.399381	0.316253	0.327603	0.329023	0.439845	0.369822	1.18322	-0.0126388	-0.523363	-0.984164	0.108674	-0.635016	-0.675811	-0.456077	0.632618	0.230057	0.221537	0.297379	0.098091	0.407238	0.458812	0.228467	0.531789	0.55252	0.380127	-2.11174	-1.73901	0.666165	0.474462	0.240607	0.566685	1.39226	1.27927	1.50486	0.766812	1.41368	0.190913	0.433706	-0.195625	2.59698	-0.367193	0.162682	-0.341414	0.748504	0.0505301	0.974818	0.735949	-0.735714	0.14151	0.375537	0.0909162	0.650361	0.152949	0.183911	0.801877	0.86554	0.971238	0.485816	-0.664444	-0.55196	0.0315742	0.170847	0.123499	-0.254626	-1.18972	-0.608392	-0.257423	-0.577105	-4.07705	-0.0873108	-0.55285	-0.0122557	-0.57029	-0.0107899	-0.463692	0.725244	0.2716	1.09085	0.551115	-0.339563	0.0961614	0.00414855	0.16789	-0.0202983	0.0926193	0.0909829	0.377422	0.241116	0.170055	-0.0926158	0.43743	-0.207332	0.0359988	0.236975	-2.72913	0.29982	-2.85597	-1.05846	-1.99299	3.05776	-3.15039	-1.73736	1.6765	1.28089	-0.421243	-2.71556	-0.277667	1.22093	-1.39538	-1.36236	-3.14313	-3.11751	-3.28307	-3.36185	3.19372	-0.508345	-0.646046	-0.15183	-1.63933	-1.69543	-1.93457	-1.11879	-1.54987	-1.43971	2.46377	-4.5634	-4.30136	-4.61574	-3.71779	-1.74538	-1.68825	-2.43446	-2.5547	-2.31791	-2.0656	-1.29671	-1.42931	-1.04775	-0.71466	-0.267107	-0.370885	-0.382496	0.151055	-0.214523	-0.0929053	-0.0567721	-3.5647	-3.70487	-4.38129	-2.99608	-2.7622	1.12627	1.16889	0.467283	1.37969	1.61057	0.644448	1.13195	1.43715	1.36476	-1.47213	-0.476975	-0.273775	-0.573279	-1.18462	0.863814	-0.798538	-1.41013	-1.11753	-1.32456	-1.87145	-0.672452	-1.12776	-1.27666	-2.21652	-2.53916	-1.37395	-1.26763	1.0901	-0.704139	-4.2241	-2.95855	-4.84164	-3.43785	-4.61649	-1.24996	-2.75081	-2.97546	-3.149	-3.93441	-3.4176	-4.14553	1.42609	-4.497	3.61667	3.57934	3.69709	3.48134	3.72272	-0.0309703	-0.478358	-0.172547	-0.136138	1.1292	0.0106566	0.689583	0.284088	0.477903	-0.0360757	0.546083	1.08484	0.846837	0.0529083	1.54441	0.712898	0.210609	0.130696	0.723875	-1.21711	-2.88576	0.429962	0.183865	-2.05584	0.325481	-1.39876	-2.61629	0.57091	2.39139	2.14138	1.24622	1.06296	1.22018	0.871909	0.641271	0.949544	1.19491	1.12577	1.21649	-0.270208	2.82685	-3.46162	-1.84701	0.146081	0.0713458	-0.271602	-0.0865957	0.892535	0.185435	0.565607	0.237867	1.64736	0.238137	2.11782	0.680371	0.0947377	-0.0543212	-0.385648	0.0989085	-0.215022	-0.128447	0.357124	0.400428	-0.550713	-0.146236	-4.20177	-0.0830965	-0.201873	-0.0714398	-0.515306	-0.212014	-2.45992	0.571937	-0.0515947	0.797146	-0.128769	0.389775	0.753933	0.666154	0.794953	0.513924	0.829989	-0.262317	0.491454	0.369561	0.234871	0.534573	-0.571581	0.511291	0.970669	0.0508865	2.51687	1.38211	-1.03296	0.916535	-1.31718	-1.56974	-0.541901
7315	Fbxl17	-0.44911	-0.776855	-2.62009	0.0968215	-0.172175	-0.0182838	-0.303211	-0.0248966	0.171762	0.0639871	0.338178	0.166572	0.0111377	0.81538	-1.74045	-0.33313	0.225753	-0.34533	-1.71405	-0.465145	-0.544155	-0.0874802	0.328657	0.106122	-0.239857	0.0498804	0.204166	0.215512	0.0622034	-0.541753	0.334191	-0.604406	-0.398152	-0.953977	-4.19581	0.334649	-0.118685	0.0567665	-0.0505069	0.120501	0.233725	-3.58878	-0.688018	1.05822	-0.089664	1.02951	0.0183002	0.271659	0.815527	1.04012	0.24977	1.19458	1.22427	-0.69922	-0.477573	-0.198615	-0.143573	0.418262	-0.0821406	-0.419518	-0.132612	-0.216083	0.144396	0.0909778	-0.231505	0.686977	-0.565472	0.697643	-0.329361	-0.769622	-0.010109	0.195759	0.0980002	0.402567	0.216458	0.129722	0.704962	0.0128261	0.607583	0.122325	0.082829	1.42902	0.173571	0.845175	-2.04557	0.215535	0.0268517	-0.379564	-2.0352	-0.362138	0.186616	0.0646481	0.317335	-0.479412	-0.554424	0.0650082	0.213845	0.0550852	-0.254116	-0.350587	0.107667	0.0366685	5.68655e-05	-0.483751	-2.23135	1.2567	-3.13637	-2.24684	-2.67211	-3.69231	-1.94605	-1.4446	-0.0861662	-1.03432	-1.66046	-1.03661	-2.08553	0.0738701	-0.189124	-2.62132	0.512136	-2.07587	0.888928	-0.271848	-0.412975	-0.179502	0.00183754	-0.150223	-0.0934578	-0.116772	-0.28203	-0.555148	0.445705	1.56631	1.24243	-0.265374	-1.87793	0.128069	0.544468	-0.158117	0.678247	1.00666	-3.01313	-2.59094	-2.36144	0.290658	0.0915188	0.292246	0.471687	0.331122	0.435869	0.165304	-0.445243	-0.222255	-0.0441817	-0.452946	-0.284464	-0.387775	-0.486769	-0.383176	-0.17435	-1.0377	-0.673109	-0.348835	-1.02657	-0.43202	-1.09864	-0.482397	-0.904955	0.940316	0.349263	-1.78991	0.85271	0.874597	0.329966	0.461167	0.953047	0.611294	0.569588	0.728359	-1.26473	-0.675436	-1.28316	-0.342421	-0.912409	-0.989034	-3.29183	-1.08433	-1.00787	-1.39424	-0.698614	-0.964426	-1.05879	-0.98352	-1.04103	-1.10735	-0.799089	0.338594	-0.0769968	0.586741	0.8317	-0.354831	1.31776	-3.24713	0.878642	0.848851	1.12253	0.49843	0.419748	-0.313598	-0.427306	-0.24814	-0.531606	0.142019	-0.0127832	-0.303221	0.122407	0.295176	-0.128007	0.298412	0.00232632	0.0255553	0.186341	-0.159607	0.309902	0.0843766	0.253057	-0.403146	0.270004	0.103732	0.0355724	0.0200461	-2.44155	-3.09403	0.464872	-0.914914	-0.863445	-0.159017	-0.693118	-0.775235	-0.30998	0.512895	-0.373585	-0.561028	-0.426312	-0.216585	-0.234862	-0.427666	-0.258692	-0.237185	-2.75807	-2.57936	-0.484304	-0.284478	-0.609408	-0.0352189	-0.631918	-0.430487	0.582872	0.48726	0.0910459	0.497326	0.127097	0.112853	-0.247406	-0.412664	-0.313234	-0.174022	-0.125777	-0.242001	-0.227369	-0.379871	-0.0119568	-0.0755771	0.110739	-0.063359	-0.0549296	-1.92086	-2.01983	-0.104237	-0.123062	-0.62512	-0.493053	-0.160676	-0.136962	-0.223232	0.301271	0.542091	-0.811759	-0.559418	-1.16224	-0.342117	-0.790717	-0.394298	-0.414529	-0.643148	-0.574794	0.480303	0.373132	-0.579617	0.972663	-5.05281	0.0294586	-3.49148	-0.0147991	-0.526338	0.36504	-2.16889	0.378608	0.199092	-0.285057	-0.225031	-0.61483	-0.227688	0.943233	-0.170618	0.0346662	-0.227257	0.283539	-0.202299	0.421625	-0.044137	0.158647	0.386791	-0.10657	0.0404386	-0.287733	-0.359977	-0.0347315	0.190861	-0.365787	-0.116672	-1.96145	-1.51988	-0.209964	-0.0051796	-0.0806554	-0.0351739	0.0403811	-0.0493758	0.111134	0.0365033	-0.12275	-0.0500047	0.0804665	0.291368	-0.102516	-1.40369	0.677909	-1.87967	1.35884	-1.40963	0.848334	-2.40068	1.10659	0.995853	0.138143	0.0681147	0.170189	0.0852788	1.87405	-0.159824	0.385612	-2.50213	-3.25682	-3.21465	0.49547	-1.8566	1.87233	1.59187	0.866469	1.15161	0.168331	0.608406	0.800935	0.737096	0.691555	1.09458	0.956002	-2.26439	-1.38992	-1.2194	-1.14256	0.656938	0.433329	0.662126	-1.11689	-1.14438	-0.778275	-0.997978	-0.114224	-0.389741	-0.143287	-0.42422	-0.485775	-0.485976	-0.158202	-0.496035	-0.425637	1.00072	-0.660978	0.209524	-0.849824	0.267899	0.309862	0.042053	0.271997	0.292715	0.185535	0.235746	0.203785	0.213365	-0.664103	-0.635533	-1.02801	-0.684014	-0.891704	-0.762553	-0.601347	-0.774838	-0.675265	-0.431868	-0.356363	0.124144	-0.542194	-0.625552	-1.80912	0.075911	-0.926645	-0.335253	0.558929	0.130422	0.664777	0.392295	0.646313	0.993503	0.468703	0.94974	1.04438	0.676299	0.559974	0.738034	0.748172	0.276672	0.380392	0.291484	-1.68252	-1.17694	-1.5946	-1.48351	-1.47107	0.0729679	0.517361	0.236236	0.309787	0.353357	-0.322061	-0.0438615	-0.425549	-0.559241	-0.568128	-0.471865	-0.322312	-0.180828	-0.449972	-0.56341	-0.591788	-0.354409	-0.420434	-0.423713	-0.594391	-0.777438	-0.655507	-0.448581	-0.11397	-3.71505	-0.453454	-0.461494	-0.748129	-2.69573	-2.69922	-0.287066	-0.0615512	-0.283074	-0.747776	-0.619835	-0.77029	0.237602	-0.332009	-0.0257253	-1.94572	-1.14962	-0.250223	0.0881628	0.124288	-0.0314654	-0.0162973	-0.164754	-0.0530424	-0.185962	-0.0207142	-0.0129517	-0.0531853	0.146734	0.15439	-0.100627	-0.203123	0.00281443	0.0516889	-0.0676942	0.0654593	-0.0918916	-0.0517361	-0.0494711	0.0406592	0.0254064	0.207371	-0.217786	-0.181368	-0.13888	-0.118572	-0.175436	0.412142	-0.0249082	-0.124834	-0.133343	-0.110537	0.0774193	0.270273	0.252861	-0.209923	0.0496872	-0.111795	-0.0421237	0.208802	0.111527	-0.243752	-0.109752	-0.0854403	-0.0914967	0.303419	0.0460648	-0.125849	-0.910326	0.652501	-1.61616	0.980488	0.270524	-2.10057
7316	Fer	-1.89875	-2.08243	0.0666651	-0.963786	-0.788284	-0.931897	-0.766463	-0.0183385	-0.239157	0.101089	-0.152452	-0.394185	0.0154136	0.0940942	0.609172	-0.509163	0.621872	-0.159115	0.546031	0.295452	0.141956	0.14948	0.220948	0.217426	0.146836	0.0594356	0.278078	0.305459	0.167155	-0.329368	0.208998	0.000346445	0.00759857	0.254139	-0.478364	-0.0528864	-1.59264	-0.22868	-0.143933	-0.2866	-0.553095	0.197113	-0.0954337	0.335561	-0.706609	0.178836	-0.8035	1.47748	-0.208786	0.20705	-0.66507	0.13605	0.0470395	-0.622525	-0.115516	-0.601836	-0.770847	-0.434559	-0.365954	-0.5691	-0.447612	-0.438755	0.0597287	0.250337	-0.0968727	-0.352856	-0.795245	0.140254	-0.415725	-0.793102	-0.501852	-0.394837	-0.493335	-0.60422	-0.446298	-1.10782	-0.815123	-0.312058	-0.622691	-0.873886	-0.681762	0.926174	-0.662863	0.17096	0.625435	-0.395708	0.0280358	-0.157304	0.575527	-0.462845	0.617177	0.199332	0.276218	0.328525	0.133293	0.0964128	0.296825	0.197708	0.1336	-0.0676076	0.145978	0.0074046	-0.0117596	-0.2793	1.16009	0.327467	0.776494	1.25267	0.636222	0.426746	1.19833	0.976633	0.495517	1.07464	0.722038	1.04034	1.25302	-0.455888	-0.449697	-3.01796	-0.146662	-2.03743	0.0423317	-0.732937	-0.302067	0.0363364	-0.100788	-0.0953546	-0.128378	-0.0848954	-0.32276	-1.53872	0.398571	-3.20284	0.0535031	-0.97284	-2.25355	-0.397267	-0.229116	-0.312004	0.0899895	1.42951	0.78727	-1.40054	-0.913268	1.39857	1.34867	-0.127845	0.41044	0.41592	0.00238325	0.523048	-0.308827	-0.0199073	0.257267	-2.19132	-0.740902	-2.10881	-1.04308	-2.69455	-1.26211	-0.35551	-0.161144	-0.287661	0.0668629	-0.313771	-0.173582	-0.411711	-0.203042	0.419931	1.04817	0.802515	1.00685	0.994292	0.78816	0.872682	1.1124	0.818403	1.09919	1.23682	0.125012	-0.277675	-0.18183	-0.256769	-0.504891	-0.249734	-0.447729	-0.407942	-0.697264	-0.570847	-0.756982	-0.55694	-0.715684	-0.60262	-0.502807	-0.826269	-0.57901	-0.240709	-0.298329	0.00256138	-0.99555	-0.450917	-4.03703	0.677742	-0.438726	-3.04284	-0.745766	-0.441818	-0.875551	0.67237	0.354779	1.82737	0.785426	-0.0252414	-0.547364	-0.271881	-0.044816	0.0407571	0.912639	0.527747	0.570541	0.658545	0.191632	0.626491	0.533881	0.634719	-0.527267	2.25908	0.596198	-2.52449	0.504924	1.38095	-1.10092	1.28764	-0.524363	0.13016	0.234222	0.116892	0.262238	0.3269	-0.578796	-0.508652	0.807008	0.207347	0.728859	0.973064	0.903051	0.267385	0.808359	1.00697	0.433919	-0.8371	-0.252548	-0.0181002	-0.358835	-0.327214	-0.47199	-0.250063	1.52596	1.48084	-1.27848	-1.92056	-1.07248	-1.09987	-0.867429	-1.02997	-0.0669664	-0.542181	-0.470132	-0.381859	-0.459532	-0.331574	-0.228621	-0.517041	-0.24625	-0.284083	-0.415754	-1.40143	-1.90482	-0.608138	-0.506504	-0.625961	-0.662105	-0.443595	-0.278183	-0.290314	0.843529	1.04878	0.230871	0.34795	0.529027	0.280455	0.374374	0.373773	0.325141	0.139639	0.229466	1.25943	0.459247	1.91887	0.164509	1.84385	-0.721777	-0.556066	-0.990847	-0.804186	-0.399732	-0.553433	-0.392543	-0.37738	-0.763796	-0.98938	-0.470238	-0.578801	-0.741813	-0.609524	-1.06251	-0.855874	-0.674216	-0.555896	-0.591757	-0.784371	-1.04	-0.76576	-0.834769	-0.52106	-0.717702	0.625699	-0.166979	0.702738	-0.244003	-1.67339	1.05263	1.32379	-0.352301	-0.242324	-0.295306	-0.232612	-0.225074	-0.235717	-0.452339	-0.217519	-0.357412	-0.454429	-0.280796	-0.416896	-2.8449	-0.257046	-0.408858	-2.83709	-2.85661	-2.04015	-0.0501847	0.319846	-0.184119	-3.48248	-0.453816	-0.16765	-0.529797	-0.381277	-2.48949	-0.0657721	-1.16638	-2.66253	-2.82101	-2.96075	1.65039	-1.18752	-1.51448	-0.888843	0.991322	-2.14917	-2.45774	-1.89573	-2.31663	-1.87561	0.655806	-3.68675	-3.561	-3.76494	-3.219	0.908203	0.655389	0.491631	0.41402	0.528466	-1.60914	-1.7784	-1.57328	-1.69411	-1.09682	-1.26272	-1.02694	-0.972013	-1.38859	-0.795649	-1.21128	-0.772854	0.634096	-0.274148	-0.111425	0.567078	-1.17409	1.03351	1.11035	1.16633	0.902792	0.931676	1.00582	0.820942	0.620605	0.940927	-0.674634	-0.697297	-0.785099	-0.650761	-1.00293	-0.63313	-0.692473	-1.00672	-1.05343	-0.70467	-0.883222	0.0485967	-0.552726	-0.636087	0.617509	-0.111751	-1.09772	0.400712	-0.165141	0.236267	-1.0768	-1.76981	-1.68077	-1.35861	-1.62796	-1.44892	-1.33441	-0.944985	-3.95344	-1.09718	-1.1035	-1.04628	-0.694515	-0.969748	0.896876	1.74639	1.15601	1.70832	1.41809	-0.524373	-0.452495	-0.234946	-1.03441	-0.91526	-0.121782	0.170289	0.169855	0.178229	-0.224187	-0.110679	-0.216478	-0.398458	-0.240545	0.184957	0.334532	-0.0476044	-0.08682	0.0255396	-0.240704	-1.03912	-0.86148	-1.72061	0.206611	-0.640731	-2.25551	-2.19112	-0.527262	0.0947976	0.611437	0.198832	0.237229	-0.148569	0.0348758	0.0690566	-0.11806	0.252602	0.135861	0.174191	1.87868	2.30172	-0.088422	-0.0805505	0.0639985	0.00978587	0.174719	-0.314235	-0.0302325	0.323537	0.10935	0.0954176	0.0694951	-0.188505	0.00671589	0.00955209	0.244678	0.306698	-0.0398647	-0.137195	-0.11221	-0.0339962	0.254567	0.0910603	-0.0434634	-0.0476523	-0.224892	0.321566	-0.00563741	0.390282	0.514907	0.172774	0.0821534	-0.0284057	-0.0353427	-0.121422	-0.0478123	-0.126873	0.261132	-0.227466	0.0811048	0.102752	0.0991494	-0.0778205	-0.162666	0.0237331	0.0185934	0.117802	0.0499015	-0.198472	0.0588612	0.0341958	-0.177898	-1.382	0.49269	-1.68764	0.461899	-0.528162	-1.89191
7317	Pja2	0.914261	1.66917	0.39623	1.12486	0.788375	1.05362	0.543604	0.422449	0.26689	0.40006	0.360291	-0.0717098	0.0997692	0.456214	0.611364	0.153969	0.66067	0.231144	0.511112	0.473173	0.296234	0.455622	0.595402	0.636202	0.575114	0.545157	0.233607	0.358342	0.444658	0.36692	0.494075	1.09887	1.10353	0.809933	0.899497	1.00435	0.593124	0.586791	0.740934	0.578177	0.582842	-0.0440686	-0.192465	1.10809	0.389508	0.980509	0.35946	1.76925	0.520712	1.18971	0.438197	0.819055	1.56487	0.417883	0.756431	0.481692	0.489779	0.701885	0.547281	0.631671	0.517217	0.665626	0.450443	0.688577	1.16702	0.315595	0.704087	0.87908	0.690562	1.04177	0.26107	0.333736	0.775132	0.787929	0.435306	0.468499	0.533735	0.774048	0.497403	0.869276	0.476853	1.44369	0.452429	0.531356	0.661727	-0.0625586	0.109574	0.26939	0.567593	0.161449	0.746733	0.533665	0.574768	0.520868	0.291465	0.577047	0.26561	0.633009	0.585986	0.554345	0.428913	0.336292	0.439044	0.629924	1.2067	1.61571	1.72703	1.19939	1.51464	0.525958	0.791088	1.02733	0.836412	0.967434	0.84256	0.634505	0.766252	1.32727	1.12781	1.57296	1.09582	-0.0659717	1.4877	0.702704	0.535263	0.932447	0.939096	0.791682	0.817991	0.941746	1.0039	1.65753	0.783749	0.789145	1.00495	0.521946	-0.73005	0.3929	0.623044	0.558273	0.597602	0.926506	1.64169	2.0498	2.30339	2.27229	1.62655	1.56781	1.54463	1.44561	1.94238	1.24615	0.481189	0.538096	0.959218	0.446395	0.419779	0.311975	0.217746	0.03713	-0.103937	0.0319553	0.134326	0.117719	0.386912	0.171892	0.110651	0.145456	0.333799	0.966764	0.904485	1.46757	1.17999	1.05483	1.35837	1.25634	1.42315	1.19696	1.37208	1.04455	1.02963	0.936845	0.766998	0.400411	0.372244	0.522051	0.22022	0.600898	0.309818	0.411159	0.342974	0.563213	0.39366	0.459016	0.523956	0.35018	0.52195	0.133914	0.324821	0.494104	0.359007	0.670355	1.00509	1.06024	0.714617	0.197316	0.439843	-0.58556	1.12886	1.24802	0.957941	2.04646	1.53837	1.39743	1.01812	1.12222	0.185993	0.0555542	0.180874	1.04502	0.199189	0.142528	0.976888	1.13015	1.00577	1.17579	0.378579	1.44379	0.915	1.02419	0.950243	1.30087	1.77901	1.35696	0.658572	0.342614	0.377066	0.726782	0.370407	0.508253	0.948805	2.7142	1.03923	0.810408	1.14282	1.51511	1.24012	0.730077	1.33987	1.58392	-0.353773	-1.5239	0.200599	0.0689027	0.354407	0.040278	0.397492	0.591845	1.31661	1.50892	1.40225	1.1119	-0.45361	-0.552836	-0.950564	-0.751441	0.572939	0.312972	0.373513	0.455321	0.335822	0.367096	0.55888	0.325073	0.549059	0.477965	0.553782	2.57421	2.49699	0.874319	0.743371	0.288505	0.345446	1.07639	1.11356	1.15882	1.46112	1.24056	1.02736	0.745211	1.01687	0.821331	1.03763	0.65444	0.739679	0.754039	0.804178	1.07115	1.91486	1.93113	0.811416	3.88489	-0.0525999	-0.227508	-0.0646968	0.0567273	0.503843	0.158582	0.265276	0.163859	0.0652104	-0.10073	0.139702	0.185944	0.242595	-0.244961	-0.248277	-0.147486	-0.280274	-0.173633	-0.114904	0.104155	-0.409627	0.0523748	-0.537957	-0.0939698	-0.216089	1.37129	0.617119	1.14863	0.302385	2.26041	1.8366	2.08794	0.328585	0.372484	0.405137	0.492093	0.293413	0.412378	0.295656	0.415595	0.373946	0.362846	0.4047	0.407669	1.14553	0.229255	0.876606	0.809286	1.22066	1.755	0.800256	1.01153	0.968802	1.10574	0.809447	0.77584	0.632294	0.571135	0.922757	1.30792	0.877136	-0.716726	-0.755009	-0.988144	1.86227	2.53132	1.59474	1.82936	1.4813	1.45345	1.48364	1.82314	1.54671	1.70397	1.84489	0.103953	0.0343342	0.420213	0.660307	1.30878	1.55396	1.16425	0.555397	1.39263	1.38209	1.25469	1.60275	1.19753	-0.796264	-0.328443	-0.394662	-0.394991	-0.406017	-0.55877	-0.39715	-0.468564	0.92388	0.763489	1.33409	0.579356	0.740984	1.54967	1.70646	1.63206	1.43544	1.5128	1.66964	1.22524	1.26212	1.57545	1.91562	1.6864	1.91621	1.96695	1.42945	1.34999	2.32569	1.51974	0.545911	0.816039	2.13678	0.905932	1.88677	2.51609	1.08039	1.46071	1.92376	1.07481	0.683953	0.601463	0.342422	0.251554	0.390829	0.268546	0.369686	0.166392	0.598081	0.534504	0.435828	0.451654	0.560094	0.489019	0.746911	0.505824	1.75435	1.48503	1.71649	1.79001	1.92346	1.37431	1.44195	1.21227	1.43197	1.07886	0.366858	0.718232	0.806662	1.12733	0.83212	0.897615	0.721567	0.737539	0.848891	0.769931	0.923486	0.745683	0.858992	1.02418	0.776477	0.575378	0.511816	0.736168	0.510086	0.995336	1.12128	0.69213	0.48379	1.75927	1.60854	1.20435	1.12291	1.18102	0.596259	0.74837	0.638732	1.30542	1.23251	1.19154	0.506121	0.712182	0.839641	0.29983	0.409	0.439981	0.578609	0.445819	0.451695	0.558911	0.507769	0.620317	0.604242	0.370841	0.516171	0.483815	0.579646	0.538373	0.547897	0.453739	0.545294	0.396273	0.523112	0.438746	0.459291	0.446701	0.548847	0.493506	0.537152	0.526291	0.56983	0.400052	0.488184	0.491124	0.493925	0.43269	0.617527	0.451662	0.422288	0.533261	0.456816	0.491282	0.622958	0.425437	0.440584	0.553617	0.526064	0.528802	0.713811	0.447091	0.435367	0.449904	1.37337	1.52381	0.317132	-0.902558	0.882967	0.136157	-1.32576
7318	Man2a1	-2.40022	-3.29284	-0.050935	0.753265	0.728981	0.43519	0.0405417	0.292586	0.00108608	-3.36099	-3.46866	-0.754572	-0.71397	-1.66117	-0.309156	-0.810925	-0.0162036	-1.70488	-3.3538	-0.515728	-0.287536	-2.22081	-3.49097	-0.372192	-0.36257	-2.11994	-2.21827	-1.1258	-1.48484	-0.198668	-0.92458	-0.955351	-1.12221	-1.10612	-3.06635	1.34347	0.646396	0.0561256	0.0571206	-0.0192558	0.414548	-0.934315	-1.17786	-2.82641	-0.650622	-2.66846	-1.08354	-4.22669	-1.26394	-4.94058	-1.08261	-4.69578	-2.3847	1.08918	-0.1485	0.68451	-0.0858991	1.19322	-0.231256	0.858522	-0.372985	1.88832	-0.397041	-0.204903	-1.87329	-0.247722	-2.74281	-0.57246	-1.50724	-0.214381	-1.35041	-1.02878	-1.0235	-1.60692	-0.0871719	-1.88591	0.411853	-0.223445	0.0152402	-2.17259	0.317516	-1.72481	-0.0584153	-1.64	-0.257376	-0.740165	-0.723049	-1.70931	-2.77019	-0.76785	0.0145689	-2.21384	-4.00024	-0.601118	-0.259588	-2.1139	-2.24426	-0.313967	-0.335027	0.831218	-3.85545	0.13472	0.289658	0.15077	0.0313955	1.34921	-2.35119	-2.00474	-1.57367	-4.32434	-2.25227	-2.29543	-1.56991	-2.25334	-2.3431	-2.00108	-1.95251	0.580463	0.753423	1.18298	0.916204	1.0915	1.2326	-0.390952	0.299985	0.176009	0.112273	0.197632	0.260823	0.00732792	0.067242	0.846857	0.160934	-0.539731	-0.04074	-0.0170994	0.246994	0.633954	-3.58985	0.54724	-2.80338	1.36085	2.20477	1.70166	1.7794	1.50009	1.29847	0.461812	1.00281	1.17076	2.59459	0.624401	-0.237542	-0.0254097	-0.0768693	-0.436254	-0.733264	-0.611079	-0.574457	-0.297786	-0.515429	-0.614131	-0.428223	-0.203328	-0.758623	-0.12395	-0.892401	-0.173977	-0.569703	0.77422	0.932076	0.631526	0.104519	0.0188822	1.38536	0.984027	0.799338	0.629413	0.912895	0.757285	0.604798	0.77258	0.548311	0.290746	0.468461	0.55548	1.29766	0.209251	0.0248458	-0.0649385	0.11421	0.294485	-0.0241856	0.304792	0.247371	0.133091	0.0995764	-0.0868946	-0.0907247	0.497493	-1.53622	0.165643	-2.11688	0.972612	-1.6486	-0.474232	-1.13486	1.04305	0.674797	0.969667	0.465944	0.687734	0.022146	-0.92554	-0.106433	-0.356709	0.407961	0.232167	0.0147101	0.946062	-0.0905102	-0.21945	0.676197	0.773945	0.751618	0.648696	0.0484426	0.214274	0.145218	-0.0457883	0.413754	0.510909	1.15292	0.877188	0.637708	0.288537	0.183829	0.140315	0.293154	0.221448	-0.159017	-1.47173	-0.266096	-0.769846	0.221036	0.0289135	-0.245011	-0.459848	0.0992246	0.137684	-0.95393	-2.44956	-0.308252	-0.239885	-0.255527	-0.373785	-0.353363	-0.369266	1.79464	2.37435	1.51636	0.979708	-1.0373	-0.898948	-0.937555	-0.845585	0.187352	-0.279616	-0.12181	-0.012051	-0.165746	-0.0615024	0.117527	-0.163554	-0.0771123	-0.140014	-0.156651	2.44908	-0.145925	-0.255798	-0.24337	-0.58393	-0.57359	0.829791	0.624724	0.77882	0.741521	0.540705	0.456053	0.559759	0.997797	-0.00612962	0.364019	-0.0611148	0.552358	0.411391	0.0413814	1.80129	1.14918	1.33404	1.3741	2.83539	-0.763574	-0.757227	-0.963009	-0.643386	-0.167368	-0.130166	-0.947856	-0.615065	-0.574993	-0.78217	-0.825295	-0.988051	-0.798177	-0.777493	-0.404808	-0.367082	-0.97961	-1.17417	-0.901395	-0.973578	-0.892945	-0.725109	-0.859486	-0.529845	-1.09981	-0.363009	-1.56971	-0.925618	-0.653758	-2.94226	1.12544	1.14498	-0.21415	-0.32897	-0.29304	-0.302739	-0.223709	-0.175224	-0.222879	-0.128451	-0.23919	-0.152487	-0.243699	-0.142984	-1.69954	-2.80106	0.887116	1.6305	1.6127	1.85628	0.699378	1.17022	1.029	1.26625	-0.705177	-3.1468	-0.679786	-0.158757	0.585167	2.29928	1.71889	-3.46614	-3.87807	-3.68701	-1.26478	-0.863182	-0.92874	-0.685101	-1.57978	-1.41265	-1.52106	-1.01759	-1.48471	-1.08227	-1.86942	-0.147189	-0.032807	0.286822	0.431319	0.616868	0.993027	0.838107	0.270371	0.637467	0.876254	-4.2015	0.994682	0.303524	-0.0217347	0.205464	0.22674	0.180877	0.148997	0.292275	0.263813	0.262368	-0.0299211	0.180238	0.470042	-0.1471	-3.80772	-1.37644	-1.2972	-0.679736	-1.39733	-4.71137	-1.27898	-1.09807	0.749591	-0.96445	-3.3933	1.16659	-3.30368	-3.26444	-3.25345	-3.37615	-3.27361	-3.69635	1.30873	-3.00375	-3.16285	-3.18996	-3.3823	-3.0993	0.228194	0.149137	-3.34968	-2.86356	-3.58958	-3.55816	-4.13198	-0.70256	-4.42921	-3.59263	-0.832852	-0.572811	-3.71985	-4.02517	-3.28009	-0.96265	-3.03728	-0.874045	-0.452036	-0.116649	1.76521	1.57976	1.57322	1.51538	2.08197	-0.278682	-0.265413	-0.250354	-0.587892	-0.709009	0.733063	0.25054	0.290133	1.46201	0.908758	1.27025	1.3568	0.734557	1.02415	1.25913	1.30319	1.35422	1.13185	1.27277	-0.570353	-0.326571	-0.361454	-0.618508	-0.630107	0.031595	-0.309587	-0.240181	0.442684	1.1736	1.21698	1.09049	1.00142	0.857093	0.516631	0.778903	0.529322	0.858867	0.818735	0.90645	1.13448	-0.771841	0.350217	0.299442	-0.138976	0.163864	-0.186982	-0.0570227	0.466973	0.247712	0.154375	0.236937	-0.340649	-0.250164	0.0999295	0.236443	-0.100773	0.150612	0.0463243	0.0746801	-0.0799171	0.176607	-0.300164	-0.0611111	-0.348434	-0.382326	-0.126047	0.573268	-0.107764	0.0196414	-0.147461	0.013779	0.4337	-0.265467	-0.217608	0.12168	-0.00970342	0.0514725	0.34624	-0.1248	0.0881734	0.442124	-0.133736	0.0172177	0.173646	0.0486609	-0.0428036	0.317215	-0.335925	0.142919	0.0777474	-0.123216	0.97532	1.71195	0.222398	-1.4828	0.400952	0.533159	1.46396
7319	Vapa	2.79145	2.56171	1.67086	1.24148	1.01391	1.39803	1.00804	1.49266	1.12478	1.865	1.67262	0.044302	0.0882046	1.42181	1.22203	0.345386	0.861563	1.12275	1.76442	1.27195	1.14493	1.45852	1.84984	1.66228	1.42778	1.76591	1.74247	0.432745	0.406916	0.44103	0.6667	1.93216	1.96519	2.05773	2.11473	0.391278	0.314862	1.69401	1.80218	1.73848	1.81632	0.216793	0.559266	1.4273	0.472039	0.28692	0.282602	1.03423	0.301584	0.931774	0.105303	0.445974	0.630738	-0.0498934	0.00550143	-0.069829	0.156583	-0.0508904	0.185485	-0.140144	0.141394	0.449223	0.834982	0.189951	-0.298836	0.705364	0.48658	0.0237429	0.584204	0.460525	0.6151	0.568104	0.584982	0.714283	0.835004	0.602959	0.671571	0.806727	0.498481	0.777713	0.772727	0.853166	0.619774	1.43236	1.25429	0.0240366	0.0699209	1.1153	1.77973	0.349589	0.757759	1.48476	1.84826	1.26813	1.11707	1.76578	1.74854	1.61992	1.42527	1.40106	1.86969	1.33194	1.47421	1.43739	1.44986	0.295844	1.14455	-0.324289	2.45448	1.49302	1.42237	1.22649	1.2871	1.12179	0.647051	0.873964	0.467425	0.624064	0.774313	1.45209	0.81442	1.21074	0.794492	0.555297	0.424533	0.73214	0.698981	0.68355	0.659466	0.708403	0.664725	1.91008	1.6019	1.43205	1.48267	1.24303	1.19663	0.6725	0.880727	0.867415	0.963264	1.7897	0.762728	1.05649	1.51973	1.12572	0.970471	1.32378	1.29655	1.41484	1.21569	1.28323	0.948155	1.11707	1.31646	1.06561	1.73459	1.25855	0.69775	0.767275	1.21878	0.960633	0.984408	0.715185	0.872267	0.776297	0.883376	0.784562	0.775861	1.51018	1.61957	1.7976	1.8249	1.76534	1.69084	1.87485	2.10636	1.86841	1.63142	1.76387	0.459244	0.262827	0.388586	0.555407	0.141645	0.578799	0.806411	0.855082	1.09923	0.932989	1.10309	0.710617	1.49628	0.702981	0.583696	1.27035	0.520433	0.350068	0.396547	1.39199	0.867967	1.91156	0.924357	1.85935	0.608018	1.22923	0.791248	1.3139	0.952104	1.17922	0.706674	1.33883	0.744118	1.55732	1.5525	1.20751	0.868602	0.80057	0.651037	0.428131	1.01859	0.911452	0.277074	0.332962	-0.19616	-0.14289	1.18185	1.16199	1.00425	1.29498	1.07228	1.37789	1.89613	1.48086	0.578273	1.02769	1.07169	0.901447	1.0506	1.31977	1.394	1.84605	1.27298	1.06443	1.2074	1.34212	1.46766	0.975546	1.14022	1.37152	2.23143	2.75095	0.668456	0.797504	0.568552	0.291043	0.210362	0.182057	0.646568	0.831673	0.479455	0.276345	0.861237	0.692882	0.840478	0.818324	0.648938	0.619723	0.568687	0.747376	0.682649	0.764163	0.667589	0.544648	0.715912	0.672046	0.495708	2.9098	1.11599	0.960193	0.926663	0.789918	0.873554	0.408685	0.510726	0.543612	1.64886	1.74931	1.60363	1.62707	1.92783	1.63644	1.50375	1.22684	1.79069	1.53167	1.72301	1.97287	0.191417	3.85364	1.27234	2.76384	1.48875	1.2942	1.48159	1.33764	1.22699	1.15072	1.41032	1.48701	0.758949	0.717304	1.24801	1.14716	1.20104	1.10838	0.907536	1.16519	1.12242	1.19476	1.05035	0.875458	1.02499	1.10814	0.773219	0.53138	1.14906	-0.0830408	0.194712	0.0796542	0.196353	2.03105	1.79997	1.76551	0.547527	0.55176	0.558147	0.573888	0.563527	0.611063	0.660434	0.639794	0.625341	0.650797	0.685677	0.631965	0.928583	0.190045	0.0863734	0.385113	-0.00938922	0.465538	0.0214809	0.21664	0.0409409	0.236427	1.00189	1.12112	0.84376	0.954632	1.4639	1.36665	1.6207	3.69365	3.51469	2.86761	3.01023	3.34851	2.91316	3.20186	3.16183	2.87528	3.03595	2.95495	2.36453	3.00797	2.70483	1.12991	1.28565	1.11203	0.960951	2.9258	2.94798	2.35352	2.80497	2.74009	2.77244	3.09577	3.08983	2.62414	1.23394	1.26466	1.10585	1.12076	1.14243	1.16778	1.11171	1.04818	0.848234	0.56577	0.883754	0.875951	1.74424	1.67824	1.68262	1.58642	1.49108	1.31608	1.60969	1.44961	1.44255	1.62134	1.85445	1.0803	1.78746	1.4595	1.27032	1.5769	1.37761	1.33972	0.880473	1.2298	0.993471	1.23784	1.31509	0.841179	1.17839	1.18718	1.02133	1.37025	1.47886	1.77114	1.47692	1.77612	1.60124	1.56252	1.5994	1.7529	1.75695	1.39529	1.59785	1.29518	1.45591	1.30437	1.09992	0.983537	2.49944	2.51309	2.43483	2.51957	2.35509	2.08721	1.99081	1.84929	2.07291	1.64751	0.34248	0.63198	0.858139	1.29661	1.55028	1.41721	1.21071	1.21196	1.66352	1.07067	1.0811	1.32194	1.47266	1.52092	0.757884	0.611696	1.01498	0.948503	1.23135	0.89039	1.43031	1.2339	1.41926	1.9871	1.89943	1.94853	1.96794	1.79768	1.80098	1.60479	1.72771	2.04999	1.99542	1.98091	0.838175	-0.294668	0.679343	0.763046	0.773047	1.00741	0.903071	0.727957	0.88565	0.843048	0.844022	0.911806	0.92292	0.570961	0.678413	0.777737	0.930404	0.984388	0.930152	0.702199	0.690815	0.995748	0.861611	0.897336	0.874008	0.577071	0.680231	0.944496	0.81705	0.877017	0.921016	0.825652	0.766796	1.00698	0.799011	1.02879	0.838284	0.670191	0.709858	0.792786	0.961347	0.940679	1.14138	0.668962	0.699932	0.769183	0.847928	0.973556	0.791879	0.524857	0.651019	1.03344	0.75004	0.688772	0.688755	1.68908	0.807828	1.15044	1.66486
7320	Rab31	0.866195	2.12291	0.376081	-0.0278023	-0.0994203	-0.0970884	0.205132	-0.315707	-0.568699	0.257673	0.325842	-0.422084	-0.286788	0.705007	0.601602	-0.226326	-0.102121	0.305873	0.582764	-0.564465	0.0823187	0.612048	0.617549	-0.0129588	-0.114926	0.0989149	0.583168	0.549937	0.668201	0.698765	1.03063	1.10079	1.51604	1.695	1.84836	1.03625	1.93149	-0.0423213	0.223137	-0.0971228	-0.0240793	-0.299585	0.17913	0.491292	0.0206034	0.291587	-0.00129901	2.05916	-0.158901	0.36364	-0.14234	0.380056	-0.950261	0.00577124	-0.416796	-0.413643	0.161877	-0.845082	-0.415194	-0.814673	-0.721843	-0.492356	-0.184691	0.0635305	-0.406947	-0.344749	0.21307	-0.142144	-0.311353	0.319481	0.00726314	0.336993	-0.294513	-0.0304959	-0.443772	-0.243917	-0.671524	-0.524666	-0.253727	0.28602	-0.544394	-0.436297	-0.085944	0.701797	0.592914	-0.403436	-0.305331	0.289917	0.559618	-0.205058	-0.458354	0.465961	0.60526	-0.542575	0.0409249	0.093045	0.598855	-0.0477583	-0.128901	-0.158332	0.209232	-0.415195	-0.365669	-0.299771	1.5497	0.674432	0.986317	-1.64392	1.03893	1.12189	0.933655	1.02969	0.565718	-1.42327	0.71867	1.79156	1.38661	0.72765	0.854496	1.73073	1.09567	1.2797	1.13313	-0.378173	-0.6279	-0.458395	-0.47518	-0.560924	-0.417185	-0.473836	-0.585919	1.61372	-0.327315	0.543034	0.444418	0.156506	-1.80527	0.0911712	0.976296	0.241786	1.33472	1.35135	1.13146	0.785291	-0.035499	0.257417	0.219091	0.298099	0.511227	0.563637	-0.464526	0.665047	0.252682	0.304951	-0.0732103	-0.24178	0.540831	0.218444	0.48388	0.33346	0.106799	-0.0252406	-0.104127	-0.217101	0.109009	-0.244592	0.253174	-0.157084	-0.394104	1.68602	1.65588	0.925281	-0.0170869	-0.735386	1.14979	0.801318	0.939737	0.602	0.948756	-0.584574	-0.065086	0.200314	0.104925	0.555305	0.17433	0.313018	0.349662	0.49507	0.552966	0.317537	0.395604	0.497788	0.81942	0.254703	0.478352	0.745795	0.0461281	-0.391513	-0.469045	0.767935	0.23644	0.938332	0.154414	1.24561	-0.0464261	0.625917	-0.357756	-0.907995	-1.12303	-0.176563	-0.237533	0.23271	0.255208	-0.0314723	0.0970006	0.175813	0.602625	0.155012	0.497554	0.946021	0.314385	0.117129	0.143873	0.128411	0.0748965	0.0548135	-0.54874	0.440008	1.15859	0.71587	0.444296	0.0445361	-2.56442	0.612538	-0.0705804	0.286723	0.33952	-0.018303	0.483128	0.127778	0.233922	0.414039	0.696258	0.57509	0.953407	0.930851	0.757849	0.612588	0.762372	0.930153	0.938179	0.145296	-0.532776	-0.171226	0.403653	-0.312694	-0.60289	0.205842	2.45999	1.77081	1.29954	1.50335	-0.363426	-0.278425	-0.448924	-0.485308	0.0441789	0.260201	0.213896	0.196419	0.260257	0.245209	0.0994647	0.222053	0.272955	0.177507	-0.155287	2.23413	2.7445	0.1492	0.134091	0.131641	0.197335	-0.37684	-0.489565	-0.641887	0.987141	0.811611	0.377369	-0.328428	0.364656	-0.222083	-0.0299353	-0.674834	0.095817	-0.757915	-0.0345688	0.918236	-0.47356	0.627568	-0.660979	6.35899	-0.310743	0.11447	-0.64159	-0.471766	-0.897809	0.0244681	-0.908075	-0.64384	-1.15387	-1.03488	-1.20223	-0.642882	-0.140981	-1.13861	-1.13371	-0.733818	-0.507503	-0.854759	-0.207945	-0.161737	-0.797848	0.0773078	-0.357746	-0.0941525	-0.607948	-0.452088	-0.113457	-0.601883	-0.58739	1.09656	0.71677	1.87282	-0.274784	-0.255398	-0.192084	-0.334533	-0.090385	-0.25636	-0.239912	-0.28969	-0.0961082	-0.388023	-0.397696	-0.299174	0.941696	-0.0160443	0.137705	0.826252	0.870108	0.319949	0.191674	0.857742	0.593933	0.536201	-0.122189	0.405914	0.129119	0.290979	-0.756011	2.21201	-0.532614	-0.912361	0.730939	-2.01334	1.14989	-1.8285	-1.92132	2.13856	0.800046	1.60978	1.01275	0.653802	0.784009	1.7491	1.06501	-0.291762	0.361514	-0.263463	1.55928	1.20907	1.78542	1.20295	1.15991	0.88755	0.971571	2.43713	2.62059	1.54639	-0.274449	-0.516652	-0.484233	-0.581251	-0.786197	-0.711512	-0.451513	-0.461357	-0.140172	0.0722263	0.255313	0.465518	1.90166	1.115	1.06089	0.529389	0.426512	0.623981	0.507114	0.287288	0.461725	0.938851	1.01736	0.499017	1.29231	0.602523	0.578732	0.832734	0.770864	1.11636	-0.178764	0.157571	0.372163	0.428047	0.374476	0.123761	0.322415	0.307367	1.09754	1.58565	-0.383536	2.08535	0.882707	1.21031	0.921085	1.49279	1.14034	1.07903	1.53869	0.886781	1.17924	0.585095	1.28163	0.612393	0.353046	0.62453	1.11276	-1.62967	-1.55494	1.4647	-1.7445	0.307567	0.513322	0.516091	0.661156	0.448843	-0.187936	0.493928	0.654808	-0.322442	0.165682	-0.154896	-0.109622	0.128751	0.138253	-0.468705	-0.453261	-0.309648	-0.208229	-0.381057	-0.67314	-0.503134	0.976262	0.237316	1.87215	1.40796	-1.86752	0.952483	0.326311	-2.2218	0.601268	0.53818	-0.278213	-0.277775	0.280291	-0.129164	-0.363822	0.212968	-0.0176673	-0.247783	0.732315	0.771071	0.368025	0.236461	-0.245774	0.0485447	-0.0415739	-0.146903	0.630144	0.329583	-0.29476	0.117817	0.0807711	-0.127666	0.295259	0.0309893	0.108345	0.0170445	-0.059435	-0.0980683	-0.0981943	-0.114901	-0.484867	-0.138401	-0.0760162	-0.345518	-0.243107	0.293157	-0.300964	0.0703121	-0.21332	0.0897193	0.0341586	0.348226	-0.307241	0.416641	-0.222563	-0.0454758	0.581891	0.217628	-0.0420651	0.339511	-0.413262	-0.0212667	0.139344	0.346469	-0.191413	0.156449	0.365463	-0.101963	-0.0332001	-0.0410226	-0.569867	0.430766	0.615336	1.92173	0.896994	1.03429	1.29734
7321	Ppp4r1	-1.45581	0.661097	-0.0841631	-0.665325	-0.662731	-0.450572	-0.541533	-0.349358	0.0747426	-0.551941	-0.255934	-0.338183	-0.21802	-0.270151	4.36736e-05	0.307986	-0.317562	-0.3217	0.254472	-0.608503	-0.300946	-0.46228	-0.4721	-0.113156	-0.237406	-0.409277	-0.236063	0.0265642	0.00565013	-0.187578	-0.255812	-0.109982	-0.208273	-0.308752	-0.248785	-0.259905	-0.11613	0.664744	0.715419	0.472692	1.16783	-0.413033	-0.339456	0.490477	0.0263684	0.480418	0.141328	0.844007	0.115858	0.388995	0.287869	0.702269	0.538487	0.312851	0.167053	0.266887	0.20734	0.509576	0.302585	0.421004	0.47376	0.566504	0.0915907	0.223534	0.00553108	0.253979	0.0639657	0.299912	-0.0176327	0.161354	-0.241452	0.276229	-0.140812	-0.573208	-0.0733202	-0.412359	-0.241681	-0.0138314	-0.0112394	0.0845379	-0.0771575	-0.58672	-0.095192	-0.1811	0.0531227	-0.321843	-0.207399	-0.29802	0.258098	0.306281	-0.296588	-0.447176	-0.463205	-0.579765	-0.315744	-0.426073	-0.214773	-0.104809	-0.222068	-0.32266	-0.528298	-0.287637	-0.340998	-0.193266	0.366569	0.150247	0.73936	0.906444	0.166957	-0.334355	-2.14931	1.03444	0.0255013	0.946343	0.521638	-1.54639	0.3912	-0.489309	-0.410245	-0.13734	-0.391213	-0.105195	-0.227755	-0.759374	0.0102514	-0.488334	-0.52872	-0.500364	-0.526728	-0.610679	-0.517785	0.236153	-0.2834	-0.145724	-0.439727	-0.0145237	0.160777	-0.155536	-0.148792	-0.274166	-0.2752	1.50165	0.504081	0.21603	0.139644	-0.276314	-0.107969	-1.67219	-1.33486	-3.656	0.26679	-0.585715	-0.568314	-0.526422	-0.464876	-0.744216	-0.761586	-0.895276	-0.84906	-0.791932	-0.919005	-0.612677	-0.534637	-0.568212	-0.737371	-0.51196	-0.864719	-0.48912	-0.748525	-0.051923	-0.254339	0.958255	0.431596	0.444313	-0.198896	-0.16642	0.608423	0.234382	0.242255	0.148061	-0.759433	-0.752818	-0.699513	-0.888461	-0.995329	-0.826381	-0.898614	-0.942387	-0.802677	-1.00357	-1.05801	-0.792467	-1.04214	-0.812877	-0.845981	-1.02602	-0.773122	-0.126401	-0.170635	-0.300669	-0.595033	-0.486872	0.143261	-0.371821	-0.667452	-0.529233	-0.752387	-1.38468	0.521224	-0.463329	-0.806033	-0.135849	-0.541405	-0.118718	-0.145171	0.00888551	-0.0867045	-0.1784	-0.105716	-0.0702686	-0.300743	-0.103872	-0.136923	-0.233924	-0.0658419	-0.26478	-0.110763	-0.588922	-0.315938	-0.188468	-0.354871	-0.235317	0.0706608	-0.0652746	-1.67435	-0.548401	-0.768458	-0.548556	-0.704862	-0.740233	-0.641927	-1.17802	-0.844086	-0.603999	-0.671241	-0.517754	-0.687632	-0.634763	-0.593848	-0.566729	-0.153076	0.250327	-0.542812	-0.576572	-0.448304	-0.344793	-0.316161	-0.367974	-0.278593	0.0424826	-0.258313	-0.450315	-0.0593772	-0.039738	-0.0508594	-0.107966	-1.05894	-0.905861	-0.974753	-1.0123	-0.979092	-1.03348	-1.05727	-0.971401	-0.890553	-0.991079	-0.902354	-0.216156	-1.89078	-1.07762	-1.00183	-0.681737	-0.675937	-0.488434	-0.265098	-0.244905	-0.186176	-0.344874	-0.523967	-0.546866	-0.4517	-0.493104	-0.290838	-0.4375	-0.480832	-0.299575	-0.641971	-2.4456	0.0962292	1.77716	-0.148271	-5.3118	-0.717244	-0.747777	-0.581071	-0.703043	-0.669255	-0.300458	-0.567331	-0.678576	-0.397793	-0.454195	-0.404094	-0.392083	-0.449145	-0.430535	-0.361257	-0.38887	-0.297536	-0.385762	-0.699535	-0.707065	-0.412575	-0.656939	-0.602685	-0.492663	-0.641152	-0.670681	-0.67373	-0.610468	-0.562119	-3.17705	0.653691	0.631962	-0.379259	-0.447234	-0.314129	-0.356719	-0.388215	-0.343316	-0.30721	-0.343681	-0.402579	-0.338118	-0.340254	-0.30945	-0.472862	-0.107859	-0.326562	-0.147339	0.235718	0.641494	-0.0451019	-0.0877783	0.223793	0.238248	-0.710963	-0.760731	-0.60454	-0.299889	0.179339	-0.221104	0.177092	-1.20626	0.779977	0.397339	-2.64077	-2.31185	-2.68115	-2.54547	-2.6035	-2.28425	-2.44008	-2.40506	-2.22556	-2.4716	-2.77897	0.0821015	0.342054	0.0959088	0.112049	0.396534	0.756048	0.171535	0.366475	0.0940012	-2.26496	0.65452	0.77311	-2.16593	-0.578021	-0.57598	-0.767605	-0.554671	-0.484714	-0.494372	-0.54038	-0.56436	-0.16894	-0.485874	-0.198781	-0.128391	0.531423	0.141988	0.103125	0.17541	0.0674781	0.146055	0.0821191	0.0315512	-0.0558018	0.209695	0.804545	0.536338	-1.90002	0.650203	-2.08535	0.524699	0.443218	0.284389	0.231061	0.642668	0.674261	-1.94071	-2.01172	-1.72007	-0.246182	-0.445198	0.413109	0.687287	-2.55253	-2.23043	-0.818998	-0.557587	-0.825369	-0.995535	-0.838811	-0.669611	-0.778137	-0.681519	-0.30286	-0.657955	-0.902852	-0.833694	-0.256712	-0.771328	0.329118	-1.76184	0.493281	-1.78122	-1.73716	-1.47243	-1.33977	-0.520566	-1.06128	-1.3525	-0.433053	-0.614016	-0.5335	-0.603066	-0.635113	-0.576947	-0.592753	-0.693719	-0.639916	-0.780451	-0.850202	-0.592262	-0.692767	-0.498539	-0.889915	-0.675435	-0.64749	-0.791228	-0.378386	-0.448648	-0.558529	-0.852704	-0.88685	-0.747335	-0.198747	-0.0878568	-0.682303	-0.696794	-0.498477	-0.597573	-0.67758	-0.37202	-0.356484	-0.379033	-1.70789	-0.691908	-0.644319	-0.480144	-0.368864	-0.401075	-0.240132	-0.393554	-0.427313	-0.371251	-0.48855	-0.636604	-0.35161	-0.212392	-0.317989	-0.318166	-0.469353	-0.603181	-0.387054	-0.413584	-0.217125	-0.177365	-0.375905	-0.291854	-0.406675	-0.419129	-0.369317	-0.475247	-0.40907	-0.323702	-0.336308	-0.318033	-0.396706	-0.130959	-0.418584	-0.423104	-0.357267	-0.289392	-0.376778	-0.278654	-0.447612	-0.41457	-0.247026	-0.367812	-0.593315	-0.414078	-0.417799	-0.311431	-0.22257	-0.300329	-0.250991	-0.344631	0.282321	0.923125	-0.488842	-0.176775	-0.625347	-0.0270472	0.300112
7322	Ralbp1	1.21478	-2.45678	-4.10226	-0.948865	-0.481322	-0.918795	-0.638038	-1.06227	-1.22668	-0.796845	-1.13191	-0.978134	-1.17979	-0.946524	-3.13772	-1.20411	-1.34018	-1.48103	-3.17906	-1.31692	-1.43305	-1.26065	-1.05522	-1.24	-1.0103	-1.02864	-0.904206	-0.715142	-0.472441	-1.14619	-0.515882	-1.16278	-0.595129	-1.10207	-0.406281	-1.79516	-1.27022	-0.41261	-0.717817	-0.42201	-0.464376	-0.85403	-0.468487	-0.895275	-1.87227	-1.32254	-2.10562	-0.683866	-1.74961	-1.86142	-1.29456	-1.95004	-1.43795	-2.3314	-2.20443	-2.5756	-2.04002	-2.27314	-1.57089	-2.2996	-1.77211	-1.76712	-1.55733	-2.01377	-1.44399	-1.43623	-1.20181	-1.25274	-0.931073	-1.15986	-1.26655	-1.0358	-0.994707	-1.30412	-1.30695	-1.21113	-1.28442	-1.01322	-1.51421	-1.35857	-1.37406	-0.160857	-1.39318	-0.895954	-2.83469	-0.947859	-1.18199	-1.49419	-2.87515	-1.21371	-1.27796	-1.32285	-0.987647	-1.23195	-1.41933	-1.01854	-0.893211	-1.18987	-0.999327	-1.20401	-0.766404	-1.23856	-1.05724	-1.21564	-2.34093	-3.9648	0.44732	-2.70971	-0.610914	-1.13967	-2.61394	-2.01914	-1.41208	-2.404	-3.14769	-2.06479	-2.86298	-1.53716	-1.01776	-0.823521	-1.1169	-2.99203	-1.0561	-1.08773	-1.07112	-0.87604	-1.02608	-0.937831	-0.95401	-0.943964	-1.03086	-0.328864	-0.647549	-0.400166	-0.332028	-0.247074	-0.206884	-0.726699	-1.33664	-0.857152	-1.30213	0.686441	-0.0888661	0.305728	0.632346	0.24446	-0.486536	-0.949083	-0.984405	-0.755783	0.759015	0.114244	-0.746863	-0.363276	-0.421396	-0.43909	-0.792754	-0.596493	-0.42054	-0.681492	-0.683777	-0.648258	-0.638285	-0.61324	-0.702129	-0.671058	-0.70506	-0.69755	-0.455474	-0.604026	-0.480955	0.841783	-0.423198	-0.329138	-0.656256	-0.384672	0.0364357	-0.619017	-0.306364	-0.110594	-0.55931	-0.174087	-0.434396	-0.480261	-0.616235	-0.186835	-0.485358	-0.799131	-1.0036	-1.24268	-1.34466	-0.833793	-1.01147	-0.649829	-1.20596	-1.13458	-0.974883	-0.681592	-0.782995	-0.616111	-1.07595	-0.974707	-0.693006	-1.48825	-0.553474	-0.614975	-0.938733	1.37825	0.402765	-0.553758	-0.997197	-0.129258	-0.725261	-1.25766	-1.22657	-1.22937	-0.409989	-0.27137	-0.176364	-0.478081	-0.146908	-0.182309	-0.212042	-0.278896	0.0145245	-0.0939154	0.257816	-0.793634	0.137921	-0.387463	-0.66961	-0.0801949	0.356981	-0.371975	-0.797669	-0.882216	-0.924542	-0.901681	-0.872496	-0.723268	-0.963441	-0.181363	-0.45879	-0.800628	-0.733321	-0.663629	-0.564916	-0.872998	-0.774781	-0.702125	0.385188	1.13475	-0.709983	-0.584578	-0.70527	-0.88965	-0.756914	-0.850224	-1.0809	-0.983527	-1.22314	-1.17816	0.115516	0.0433982	0.451071	0.330934	-0.869067	-1.00621	-1.18111	-1.25066	-1.08115	-1.2185	-0.828431	-1.08734	-0.959749	-1.04953	-1.01977	-5.43645	0.326038	-1.0521	-1.05801	-1.05092	-0.908846	-1.34508	-1.27286	-1.34627	-0.511832	-0.293251	-0.534829	-0.174084	-0.223016	-0.231593	-0.103083	-0.284541	-0.0751237	-0.11366	-0.373725	0.144612	-0.405449	-2.88639	0.166212	-4.25171	-1.10026	-0.725311	-1.04163	-0.996904	-0.81582	-0.77643	-0.773724	-0.673783	-0.596154	-0.839919	-0.714264	-0.790761	-0.787183	-0.728357	-0.269781	-0.435557	-0.535843	-0.564848	-0.531496	-0.830748	-0.800551	-0.814198	-0.739031	-0.435842	-0.73723	-1.44288	-1.38555	-1.48295	-1.39807	-1.55734	-2.05985	-2.01523	-0.615895	-0.807385	-0.592665	-0.587579	-0.85451	-0.690651	-0.719221	-0.558829	-0.724441	-0.915313	-0.846178	-0.760357	0.392013	-0.668175	0.018086	0.898114	0.592389	0.351388	-0.0519664	0.640033	0.301537	0.216468	-0.682521	-0.670211	-0.742885	-0.591973	-1.78311	-0.141763	-1.05876	-3.53372	-4.17743	0.363215	-0.569984	-2.32133	-2.45241	-1.95557	-0.771754	-0.682285	-0.177531	-0.160929	-0.836827	-2.8545	-0.575762	-0.22643	-0.286288	-0.288296	-0.48459	-2.44139	-2.41586	-3.112	-0.206274	0.0343799	-2.31469	-2.32246	-2.01982	-2.23183	-0.828884	-0.63659	-0.878223	-0.881412	-0.990402	-0.724344	-0.968543	-0.964225	-0.163573	-0.025198	-0.620951	-0.438721	-2.2661	-0.813264	-0.969078	-0.806568	-0.669642	-0.441367	-0.558416	-0.682889	-0.340451	-0.753684	0.238355	-2.43294	0.323507	0.264151	-2.70947	0.379463	0.517553	-2.90904	-0.125615	-2.90582	-0.239896	-2.01772	-2.60931	-2.78155	-0.384688	-0.749744	0.177914	-2.23545	-1.90233	-1.62876	-0.940635	-1.16154	-1.04394	-0.973675	-0.771288	-1.01455	-1.01058	-1.19401	-1.07356	-1.13078	-1.1952	-1.60378	-1.54945	-1.58606	-2.93085	-2.4159	-2.69062	-2.42517	-2.63042	-1.19162	-1.21937	-1.1472	-0.853201	-1.17407	-0.369238	-0.673358	-1.12057	-1.16986	-1.39887	-0.994317	-1.07353	-1.05434	-1.15727	-1.16627	-1.11424	-0.957423	-1.1789	-0.971164	-0.938105	-0.944138	-0.784782	-0.82596	-0.467214	-0.504771	-0.647249	-0.569392	-0.760775	0.0554828	-0.558108	-0.534717	-0.379448	-0.628097	-1.0524	-0.928004	-0.865496	-0.199338	-0.317713	-0.512803	-3.14449	-2.49846	-0.512212	-0.340145	-0.525445	-0.498916	-0.575677	-0.526469	-0.167097	-0.44708	-0.571558	-0.314497	-0.694469	-0.431716	-0.785537	-0.257416	-0.759783	-0.807527	-0.677464	-0.705882	-0.353202	-0.337721	-0.55405	-0.635815	-0.302991	-0.653527	-0.544713	-0.34068	-0.474081	-0.612698	-0.494782	-0.331197	-0.482878	-0.378178	-0.596274	-0.392939	-0.738826	-0.527813	-0.421829	-0.651998	-0.737105	-0.469191	-0.588172	-0.547743	-0.318786	-0.798619	-0.916214	-0.43793	-0.553829	-0.773069	-0.728017	-0.341574	-0.923834	-3.1453	0.296494	0.067881	-0.281908	-0.129866	-0.412452
7323	Twsg1	-1.15976	-1.54469	0.818911	0.7043	0.784805	0.713213	0.499145	0.346985	0.0832147	-0.742328	0.469526	-0.311594	-0.334861	-1.02983	0.321834	0.0744162	0.893396	-0.976014	0.701681	0.182032	-0.0463467	-0.794123	-0.184408	0.484087	-0.214723	-0.402148	-0.617529	0.315131	0.259784	0.282584	0.42746	0.340367	1.1574	0.417127	0.380668	1.07326	0.615838	1.7385	1.51706	0.961119	1.33925	0.408372	-0.206478	-1.64349	0.405714	-0.3315	0.395452	0.064508	-0.451175	0.29712	0.162199	-0.476717	-2.7902	1.05034	1.20886	0.953577	1.32272	0.903688	0.502696	0.724878	0.75224	1.09422	0.121426	0.0539882	0.148459	0.359957	0.0188938	0.298827	-0.495124	2.20243	-0.355141	0.407089	-0.415049	0.188063	0.66224	0.270397	0.661984	0.0427343	0.659774	0.567671	0.979913	-0.0769792	0.826826	-0.952211	0.331421	-0.329007	-0.324162	-0.951514	0.692021	0.0910599	0.831499	-0.841573	-0.347107	0.202703	-0.0737741	-0.458804	-0.649081	0.470185	-0.209241	0.952231	-0.717808	0.388574	0.344228	0.766609	1.0544	2.59782	0.00548694	0.938044	-0.702525	0.571475	0.485101	-1.61942	-2.1612	1.13297	0.680575	-1.43764	0.387439	1.53668	1.9277	3.00855	1.81204	2.27513	2.16248	0.148053	-0.0731456	0.234782	0.24081	0.416181	0.174321	0.119358	0.236205	1.76829	0.069233	0.888778	1.52402	0.597861	1.28928	1.09073	1.06654	0.968391	1.43459	1.55743	1.86907	0.876501	0.665947	1.3015	0.651196	0.293262	0.897784	1.20485	1.76003	1.14997	-0.0489768	0.564767	0.764416	0.519169	0.993249	0.335244	-0.17382	0.090223	0.186445	0.317171	0.121546	0.390027	0.202436	0.2514	0.580174	0.275687	0.359835	1.12678	0.892919	1.66599	0.282481	-0.480031	1.76589	1.36941	0.86607	1.19399	-0.00140495	0.778494	1.10605	0.721943	0.597705	1.70224	0.520665	1.1292	1.39425	0.252827	1.05481	0.290288	0.53234	0.0647262	1.1361	-0.0268164	-0.145935	0.955457	-0.207743	-0.0207156	-0.167063	1.18514	-0.446336	0.778557	-2.60402	1.33353	0.120255	-0.183487	0.129803	-0.468477	-1.12257	0.894001	0.26313	0.616449	0.6247	0.495165	0.503431	0.764206	1.04795	0.797231	0.567906	0.663857	0.244615	0.329391	0.804842	0.571346	0.998085	0.974331	1.00363	1.1629	1.02166	0.433122	0.275547	1.04572	1.25965	0.94237	0.963636	0.684548	0.538613	0.604397	0.621569	0.671547	0.557277	-1.60091	0.523642	0.098316	0.441029	0.400994	0.215751	0.157751	0.395866	0.283673	0.659586	-1.70502	0.622715	0.543736	0.608184	0.680847	0.631138	0.488888	2.97278	3.18763	1.40163	2.59005	0.290063	0.133391	-0.036932	0.0528751	0.64751	0.610821	0.408456	0.643817	0.691321	0.492341	0.68667	0.638876	0.674496	0.551982	0.325946	4.06382	2.82233	0.309271	0.268769	0.70621	0.511549	1.38589	1.26285	1.39311	1.48099	1.56628	0.920568	0.842633	0.689157	0.723569	0.88631	0.776445	0.843801	0.983562	0.823086	2.63987	1.27811	1.86023	1.57661	5.08758	0.337114	0.891982	0.491799	0.547427	0.799921	0.666488	0.494185	1.09878	0.0971224	0.246299	0.104945	-0.078772	0.42983	0.384724	0.506518	0.430912	-0.180118	-0.365958	0.201784	0.319535	0.559173	0.439545	0.394874	0.279099	0.158228	0.854977	0.402344	0.443684	0.589773	2.45851	-0.142802	1.50355	0.174121	0.138173	0.322456	0.28346	0.250539	0.197629	0.393414	0.470122	0.361237	0.285377	0.422157	0.316213	1.19221	0.851023	1.31697	1.83479	1.77634	1.89406	1.65569	2.27501	1.90078	1.72024	0.597487	1.01955	0.535175	0.963724	1.67771	2.59315	2.27052	3.77502	2.59003	2.38629	-0.640879	0.651575	0.772412	1.02221	-0.399062	-0.823584	-1.27909	-0.340144	1.69579	-0.197087	-1.10304	1.07892	1.46785	1.26326	1.85773	1.38096	1.15693	1.24684	1.27862	1.59187	1.16347	0.963764	1.56012	1.39502	0.54543	0.711209	0.625079	0.86705	0.57968	0.66223	0.777915	0.651919	0.559785	0.809327	0.204967	0.705171	1.58977	-0.594138	-0.654592	-0.727059	-0.813553	-0.730652	-0.695714	-1.10718	-0.215502	-0.67875	-1.52519	-1.24681	1.39375	-1.39063	2.01335	1.48764	-1.25928	-1.52405	1.21142	1.09328	-1.2621	-0.738683	-1.51077	1.29853	1.24974	0.776884	1.47533	-1.7589	1.68282	-0.657055	1.77806	1.19438	1.39866	1.51451	1.35932	1.59998	2.20428	1.47932	1.65288	0.995327	1.14839	1.56181	1.32041	0.907263	-0.797007	1.34818	1.18669	1.06662	1.60664	0.282315	0.142512	0.00671982	0.255403	0.607378	0.593001	0.404744	0.396488	1.13513	1.15579	1.13846	1.33278	1.12621	1.31766	0.923098	0.898401	0.985887	1.00866	1.01443	-0.0781941	0.0958402	0.307335	0.324787	-0.0335525	0.420799	-0.0117882	0.652875	0.991783	1.9445	1.59951	0.829347	0.69249	1.01759	0.961233	1.1341	1.10793	0.892861	1.04018	0.753279	-0.435082	-0.354002	0.789957	0.526902	0.637707	0.664019	0.47131	0.753868	0.734455	0.787513	0.630461	0.86634	0.520309	0.478029	1.03639	0.563476	0.444144	0.630152	0.540568	0.81126	0.629181	0.592933	0.644687	0.410534	0.73046	0.77604	1.20847	0.697012	0.513479	0.828218	0.824914	0.741858	0.914294	0.718702	0.810763	0.444868	0.837171	0.690886	0.96942	0.766829	0.418518	0.695743	0.354374	0.583424	0.905913	0.667802	0.595146	0.542255	0.414585	0.528998	0.561592	0.918463	1.15794	2.55326	1.06343	0.716474	0.494139	1.3902	1.88145
7324	Ankrd12	-1.27632	-2.31748	-4.46526	-0.264089	-0.812705	-1.07857	-1.15502	-0.838439	-0.633741	-0.771468	-1.11857	-0.738855	-0.779591	-4.6408	-3.00466	-0.596783	-4.92497	-0.14049	-3.38108	-0.248548	-0.225455	-0.307101	-0.180995	-0.28576	-0.430388	-0.545211	-0.650275	-0.0172053	0.0584613	-0.298465	0.011011	-0.664037	-1.00619	-1.10607	-0.793066	-2.3496	-2.29648	-2.59477	-3.14879	-2.78281	-3.0315	-5.22166	-5.32897	-5.00587	-5.53526	-4.25414	-5.53384	-4.61383	-0.683347	-4.66822	-5.77303	-5.34682	-5.68162	-5.82715	-4.75769	-6.01744	-5.53745	-1.11344	-0.599883	-1.8079	-5.79294	-2.36841	-5.98487	-1.58985	-7.4708	-1.26039	-2.66752	-1.42064	-1.72217	-1.25549	-2.4002	-1.22182	-2.17679	-1.7573	-1.12018	-2.01063	-1.20025	-1.97929	-1.34488	-1.83541	-1.52804	-1.57069	-1.5454	-4.55811	-3.44235	-0.718177	-0.796107	-0.123587	-3.35642	-0.609803	-4.94175	-0.253623	-0.153459	-0.214731	-0.199333	-0.543007	-0.631349	-0.275731	-0.426015	-0.468886	-0.735368	-0.884499	-0.865444	-1.54439	-3.68493	-3.63669	-3.72343	-3.27528	-3.91993	-4.98046	-3.19404	-4.1007	-4.96984	-2.89538	-2.66538	-3.03517	-3.60299	-3.85981	-4.42596	-2.17013	-3.42396	-1.73101	-2.14968	-1.08064	-0.565577	-0.936575	-0.794251	-0.939849	-0.57568	-0.486074	-0.616613	-2.24802	-3.27377	-3.85645	-3.28635	-4.83404	-2.80247	1.47615	2.34056	0.371474	0.673092	-2.75885	-2.69641	-1.19302	-1.36612	-2.8943	-3.14461	0.381893	0.175287	0.457185	0.481987	-0.0408514	-1.56584	-0.988591	-0.735978	-1.16342	-7.77899	-0.961438	-1.93008	-1.7638	-1.51178	-1.25922	-0.952491	-1.05825	-0.695438	-0.932566	-1.16498	-0.967759	-0.700887	-4.17265	0.396723	-3.36289	-4.33101	-4.49821	-4.10996	-3.37637	-3.95828	-4.52268	-3.38354	-2.44724	-4.43676	0.660093	0.125414	-0.672723	-0.745714	-4.70007	-2.80776	-1.49888	-1.4892	-1.43352	-1.53186	-1.34992	-1.36991	-1.2615	-1.13766	-1.40808	-1.2079	-0.0631245	-0.20093	-4.85509	-5.55971	-4.63314	-4.57033	-3.73161	-4.24194	-3.67619	-5.09108	-4.12635	-4.90056	0.0726511	-0.173302	1.42855	0.825855	-0.326687	-0.596081	-0.756241	-1.70682	-1.82444	-1.50094	-1.14276	-1.47782	-1.6248	0.29645	0.199543	0.267564	0.711959	-1.61663	-0.0430403	-3.1316	-2.42786	-3.13329	-2.33867	-0.892555	-1.58004	0.151485	-0.207799	-0.260724	0.171342	0.144779	0.0239859	-0.97658	0.84326	1.11278	0.583436	0.547668	1.14785	1.31664	-0.221321	1.23902	1.03311	-4.15673	-3.88049	-1.36462	-1.13682	-1.30332	-1.01024	-4.96393	-1.77428	-5.30119	-5.56742	-1.60242	-1.74329	-2.09146	-1.64022	-2.18298	-2.02395	-0.685251	-1.30856	-1.10747	-1.12062	-1.31406	-1.25401	-0.879418	-1.39713	-1.15595	-1.20278	-1.04905	-3.37278	-1.78483	-0.682192	-0.928364	-1.2974	-1.10055	-1.20486	-0.974954	-0.692474	-3.53731	-2.99306	-0.764739	-0.816342	-1.18605	-1.10616	-0.686995	-0.925465	-0.612521	-0.906552	-0.822983	-3.16156	0.646456	-5.01238	1.24435	-1.81281	-1.20907	-0.460583	-1.31112	-1.24108	-3.29288	-3.12442	-2.91181	-3.42851	-1.38988	-1.64767	-1.56382	-1.73296	-4.8395	-1.37057	-1.65936	-1.61243	-1.11707	-1.1899	-3.49862	-3.96364	-4.47304	-4.17802	-4.09196	-3.88661	-4.64911	0.487584	-0.77899	0.209024	-0.834886	-0.90644	-2.07882	-0.718366	-1.31695	-1.12484	-1.1616	-1.13361	-5.23697	-1.16296	-1.20594	-1.05533	-1.29323	-1.48888	-1.33952	-0.957491	-0.745768	-2.19246	-2.84428	-1.64504	-2.11227	-1.75234	-3.41444	-1.88029	-2.71522	-2.69366	-0.742653	-1.05253	-0.896508	-1.06208	1.41365	-1.26011	-4.57627	-2.36494	-3.32085	-3.22188	0.868539	-2.60737	1.68975	-2.84693	1.02344	1.01101	1.15821	1.62656	0.573837	-2.87322	-3.5218	-2.92256	-2.8145	-3.09561	-2.60591	-0.605498	-0.708949	-1.20518	-1.83618	-1.65412	-1.37297	-0.292559	-1.06451	-1.03909	-2.32971	-2.14842	-2.10754	-2.11292	-2.09828	-2.19274	-2.02223	-2.35443	-2.00702	-2.01132	-2.747	-1.87937	-1.8646	1.26349	1.51771	1.28166	0.866536	1.13344	1.39302	0.85971	0.292429	1.17616	-0.914158	-0.877078	-0.883368	-0.728323	-0.794286	-0.336618	-0.367058	-1.21116	0.430078	-0.0323904	-0.225246	-0.00412772	0.111906	0.537398	-0.904776	-1.28523	0.433862	-0.732562	-0.145712	0.0440496	-2.1568	-2.32803	-1.9501	-4.58592	-2.24601	-2.54346	-4.47219	-2.01132	-1.87066	-2.06677	-1.88073	-1.89672	-1.16183	-1.34167	-1.68602	-1.22454	-1.46789	-0.785883	-1.43002	-0.520703	-0.727449	-0.833089	-0.740048	-0.811679	0.285449	-1.06358	-0.835672	0.0511125	-0.613588	0.206657	0.0719108	-0.489405	-0.365501	-0.101422	-0.273228	-0.561299	-0.374861	-0.385363	-1.36995	-1.50727	-4.92011	-1.63637	-5.07344	-4.55071	-1.24065	-1.36056	-0.904474	-2.18107	-2.67909	-3.907	-0.683231	-0.522758	-0.665607	-0.237439	-1.14162	-0.426669	-0.310593	-0.221523	-1.80719	-1.27882	-0.976066	-0.964709	-0.495719	-0.571631	-0.337287	-0.696239	-0.707874	-0.829687	-0.38965	-0.576999	-0.542944	-0.906234	-0.359513	-0.633302	-0.580772	-0.503334	-0.545908	-0.824394	-0.729266	-1.09599	-0.746289	-0.540401	-0.539716	-0.838912	-0.656519	-0.328306	-0.678452	-0.593481	-0.539904	-0.843639	-0.752359	-1.07798	-0.643662	-0.608205	-0.566087	-0.790756	-1.00384	-0.994023	-0.502388	-0.569056	-0.55465	-0.338512	-0.501599	-0.993469	-0.505836	-0.583599	-0.457085	-0.814574	-0.905317	-0.661526	-1.26777	-2.65077	-2.69887	-2.01906	-3.22424	-2.43306	-1.59972
7325	Ndufv2	2.20187	1.84442	1.54764	0.373473	0.439243	0.314651	0.575907	0.753256	0.47975	1.23481	1.10618	-0.358179	0.0251019	1.05115	0.690437	0.0263901	0.218318	0.862195	1.3882	0.4424	0.849838	1.05243	1.07369	0.949131	0.782006	1.24549	1.3708	0.421497	0.57456	0.367017	0.836146	1.74732	1.77751	1.74523	2.11364	-0.412945	-0.471898	0.692506	0.658959	0.667174	0.639703	0.605131	0.639431	0.930928	0.0743754	0.241415	-0.0457595	-0.214118	-0.0040917	0.728014	-0.0792007	0.260042	0.491168	-0.201145	-0.0384061	0.0757314	-0.00969036	0.0328372	0.0813356	0.277144	0.200471	0.177559	0.509526	0.00907545	-0.899719	0.252445	-0.356416	-0.134916	-0.138708	-0.215982	-0.136672	-0.0523049	-0.0216285	0.0209526	0.033408	-0.351217	-0.155721	-0.638506	-0.24091	-0.432588	-0.37544	0.4869	0.170427	1.06315	0.664636	-0.355595	0.0281618	0.856719	1.38867	0.0300503	0.19043	1.10302	1.11348	0.308236	0.844752	1.21911	1.36313	0.922079	0.780165	0.956511	1.26452	0.644134	0.759034	0.396157	0.812308	-0.609837	0.898989	0.734404	1.30723	0.794823	0.868588	1.0393	0.748484	0.279368	0.51607	0.687173	0.342976	0.104656	0.374665	0.471153	0.137391	0.524498	-0.0490701	-0.136693	-0.107721	-0.0915292	0.0660023	0.0588532	-0.0876165	-0.020963	-0.0413436	1.10899	1.24831	0.945841	1.02896	0.760661	1.34835	0.534011	0.591299	0.829837	0.784955	0.606669	-0.100392	0.200894	0.63445	0.339732	0.183518	0.89258	1.10919	0.871172	-0.182828	0.982227	0.233681	0.684786	0.601646	0.738564	0.876599	0.587224	0.696741	0.698321	1.1136	0.721781	0.495672	0.467215	0.362918	0.407716	0.616772	0.438824	0.360325	0.470023	0.739289	0.685039	0.221459	0.175533	0.441148	0.69861	1.30493	1.12178	0.46694	0.55112	0.531675	0.205445	0.262772	0.724513	0.801003	0.695703	1.54211	0.919054	0.833475	0.873112	0.808145	0.664466	0.599275	0.549062	0.780018	0.72931	0.435304	0.223425	0.302339	0.897106	0.687887	0.951851	0.73252	1.52488	0.392832	0.924123	0.828824	1.2944	1.21675	0.239829	0.147131	0.480842	0.115354	1.62562	1.57228	1.36507	0.335553	0.480624	0.459642	-0.049224	0.632445	0.678356	-0.579757	-0.287205	-0.817524	-0.699954	1.67601	0.148831	0.994169	1.05721	0.759303	1.06676	1.61489	1.62676	-0.595502	0.578921	0.735727	-0.00544568	0.812652	0.830401	0.968807	0.746728	1.07684	1.24562	1.15878	1.21806	1.15983	1.11709	1.1214	1.26928	1.69052	2.149	0.341726	0.36014	0.0969574	0.121057	0.0719365	0.00486871	0.218598	0.467765	0.275543	0.126798	0.510796	0.47442	0.572642	0.614866	0.137655	0.356896	0.263196	0.330974	0.378345	0.449913	0.177885	0.261853	0.246587	0.325974	0.155985	0.472617	1.19725	0.68823	0.396682	0.726854	0.653353	-0.328206	-0.186105	-0.140657	0.591598	0.775801	1.64103	1.28912	1.60988	1.17425	1.03527	0.767855	1.67065	1.22373	1.43316	0.63689	-0.362754	1.05337	-0.136314	3.68968	0.774766	0.72527	0.760444	0.495912	0.731235	0.399883	0.459319	0.712151	1.05579	1.09991	0.988064	1.02613	1.07241	0.924088	1.04497	1.0306	0.604972	0.935937	0.904984	0.644474	0.721963	0.853669	0.678368	0.3106	0.741426	0.0683207	0.453148	0.132941	0.39843	2.31618	1.18635	1.14487	0.213786	0.202684	0.251509	0.152311	0.237706	0.131664	0.23534	0.176293	0.234974	0.296307	0.26424	0.227911	0.489116	0.178386	-0.692094	-0.223493	-0.712832	-0.493051	-0.513406	-0.158323	-0.470111	-0.374344	0.546884	0.526754	0.687968	0.606799	1.78713	1.15614	1.41035	3.05101	3.40714	2.98942	2.14783	2.46439	1.5287	2.08749	2.09596	1.96756	2.07964	2.0279	1.75446	2.22238	2.05844	0.739268	0.906766	0.928637	0.751762	2.22626	2.14071	1.99313	2.32609	2.15194	2.2138	2.36741	2.30507	2.52633	1.15517	1.2247	0.905453	0.926439	1.06379	1.14194	0.976835	1.04782	0.541293	0.411479	0.939769	0.278828	3.12437	0.265035	0.41495	0.338651	0.454045	0.360571	0.505928	0.70338	0.311647	0.483677	1.025	0.971489	1.08332	1.09357	1.02848	1.08196	1.17141	0.952114	0.333105	0.538347	0.383372	0.482058	0.830682	0.805972	0.665432	0.517491	0.470739	2.06716	1.38556	1.02841	1.20561	0.934405	1.24983	1.13722	1.11275	1.2721	1.32676	0.653285	1.23819	0.99904	0.964899	0.993875	0.530351	0.549314	1.96754	2.49431	2.06978	2.07096	1.46416	1.89947	1.8417	1.62801	1.85244	1.38005	-0.18218	0.134996	0.455443	0.71533	1.17541	0.875368	0.445918	0.587138	0.927276	0.812396	0.719785	0.718036	0.914459	0.80686	1.24134	1.05254	1.08845	0.907578	0.846536	0.831728	1.00602	0.734604	1.29102	1.82474	1.70944	1.51275	1.24551	1.06694	1.56178	1.39338	1.61444	1.39696	1.35253	1.30862	-0.10421	0.255422	0.428363	0.524757	0.632211	0.713461	0.805761	0.559426	0.813957	0.779893	0.633625	0.867023	0.646044	0.680715	0.870252	0.77486	0.93989	0.777323	0.719078	0.515895	0.938699	0.908922	0.77556	0.759825	0.645173	0.672288	0.773219	0.763631	0.635681	0.715079	0.726757	0.600434	0.749711	0.816202	0.68115	0.795929	0.781434	0.67234	0.76087	0.610568	0.818583	0.839262	0.760165	0.615586	0.977095	0.828098	0.773066	0.778961	0.661236	0.589885	0.717262	0.651164	0.202897	0.529109	0.420322	1.35425	0.210155	1.09557	1.62622
7326	Washc1	-0.829713	-1.11673	0.0661823	-0.203909	0.0926491	-0.0715552	0.410763	-0.30309	-0.589684	-0.428271	-0.0597764	-0.835628	-1.0134	-0.114115	-2.01141	-0.749648	-0.311847	-0.786014	0.54625	-0.635671	-0.683826	-0.157486	0.164852	-0.398153	-0.559874	-0.535431	-0.701237	0.218939	0.115054	0.211856	0.14991	-0.250034	-0.261839	0.182642	0.00362882	0.106265	0.212609	-0.169925	0.448977	-0.208762	0.465153	0.682231	0.59694	0.513109	-0.511807	-0.129448	-0.369097	0.0739117	-0.361743	0.0626287	0.0340095	-0.032564	0.0654508	-0.44593	-0.35741	-0.533584	-0.371411	-0.276535	-0.0145631	-0.45886	-0.644744	-0.61563	-0.349596	-0.394824	-0.513932	0.212506	-0.166172	-0.0763674	-0.120457	-0.380819	-0.13648	0.0751957	-0.274114	0.0251546	-0.0923089	-0.153112	0.190015	-0.42286	0.0138971	-0.0716107	-0.278891	0.714525	-0.0229788	-0.114771	-1.92677	-0.814775	-1.03874	-0.804469	0.547084	-0.803891	-0.349361	-0.183388	0.170912	-0.555137	-0.685794	-0.565166	-0.69844	-0.493867	-0.561637	-0.466796	-0.424778	-0.352969	-0.317934	-0.184004	-1.2201	0.647523	-0.180047	-1.94691	-2.06847	0.321536	0.83434	-1.53985	-0.245217	-1.42927	-2.20434	-1.57618	0.0700244	-0.485491	-0.611103	0.308563	-0.520743	0.197268	-0.163653	0.375122	-0.341564	0.0376778	-0.216339	-0.0148393	-0.0738793	0.04172	-0.244679	0.935851	-0.165066	0.311407	0.3381	0.321596	0.79096	-0.187797	0.65316	-0.121595	-0.242917	-0.236779	0.168642	0.638143	0.295383	-0.22434	0.12691	-0.340838	-0.306591	-0.0318394	-0.101677	0.41354	-0.259452	-0.0723258	0.11127	-0.0559235	-0.16314	0.112449	0.315755	0.21295	-0.0261687	0.221952	0.169641	0.242628	0.304527	0.284686	0.342306	0.284284	0.0494971	0.137133	-0.078155	-1.16049	0.238811	-0.326745	0.00917287	0.734791	0.241258	0.471279	-0.217224	-0.242302	0.0568599	0.16489	0.0490743	0.560771	-0.0322399	0.350282	0.738289	0.590621	0.545032	0.366928	0.417011	0.381641	0.0524923	0.331036	0.149295	0.816105	0.677758	0.297802	0.214133	1.32495	0.974227	1.01615	1.06556	1.27285	1.19347	1.94048	1.54531	1.34238	1.30375	-0.501624	-0.0858544	-0.310319	0.0379154	-0.0958824	-0.162575	-0.45408	0.368502	0.490708	0.294849	0.334594	0.354946	0.422759	-0.383975	-0.328331	-0.822282	-0.715746	0.450919	-0.0482628	0.40015	0.406716	0.332589	0.381829	0.709763	0.567174	-0.156522	-0.0200108	-0.0253834	0.199181	0.0739651	0.0694252	-0.0924335	0.206438	0.493519	0.700258	0.149328	-0.0409667	0.198777	0.68615	0.265266	0.212367	0.659052	0.636924	0.248898	0.585045	0.428132	0.491922	0.616923	0.517178	0.199068	0.058649	-0.0330488	0.104036	-0.238126	-0.213252	-0.237163	-0.252439	-0.107647	0.215179	0.234304	0.103966	0.150066	0.197782	0.0887517	0.208066	0.0485884	0.228964	0.254454	-0.0515418	1.64276	-0.258916	-0.00887455	0.249272	0.533172	0.010428	-0.170982	-0.294729	0.175304	1.23689	0.0215322	0.0572598	-0.0333509	-0.0366447	-0.279924	0.0314078	0.0436802	0.116909	-0.128657	-0.143629	-0.604851	1.75032	1.1619	2.87874	-0.221255	-0.0137513	-0.161854	-0.0677669	-0.502589	-0.381152	-0.0806848	-0.196199	-0.114154	-0.00459481	-0.122973	0.0395365	0.225292	-0.0698308	0.00951827	0.0727305	0.478849	-0.128853	0.273686	0.21634	0.0553194	0.33793	0.0830146	0.135439	0.384296	0.376034	0.533039	0.0876273	0.145183	1.36936	-2.93227	-2.59401	0.264776	0.329554	0.134122	0.0694152	0.265697	0.28143	0.190749	0.181028	0.171391	0.24011	0.255479	0.170293	1.10763	0.886469	-0.0440517	0.100591	-0.11817	0.606685	-0.298455	0.0374786	0.145825	-0.0704503	0.10449	0.418257	0.0217354	0.387352	1.6728	1.21231	0.127433	0.124549	0.597854	-0.345982	-2.57612	-2.36536	-2.25472	-2.24215	-0.0864379	-2.76153	-3.13685	-2.25273	0.237841	-2.09851	0.279896	0.627799	0.806039	1.31901	0.672183	-1.60556	1.07092	-2.23604	0.284125	0.773413	-1.48982	1.00061	-1.31559	-1.2468	0.107248	0.160927	0.259871	0.167367	0.146339	0.0878644	0.0636245	0.286733	0.480011	0.562817	0.252595	0.490056	-0.93232	-0.0890542	-0.356152	-0.270803	-0.0682339	0.203096	-0.189445	-0.0898658	-0.161781	-0.153372	-1.3046	-0.914515	-1.03054	-1.04339	-1.13143	-0.849903	-0.727923	-1.00084	-1.40369	-1.298	-1.2738	-0.509126	-1.01225	-1.19407	0.817472	0.643442	-1.39672	-1.14983	-1.00759	-0.575231	0.704188	0.702275	0.37214	0.987959	0.26398	0.382825	0.703435	0.613388	0.57714	0.470904	0.681009	0.770082	0.441261	0.684463	-1.96598	-1.56869	-1.81637	-1.44462	-1.7592	-0.365666	-0.0968702	-0.200892	-0.0127934	-0.0029265	-0.151665	-0.248987	-0.223148	-0.885635	-0.651528	-0.738402	-0.863478	-0.724929	-0.731763	-0.796513	-0.676001	-0.723111	-0.645199	-0.797254	0.217752	0.319877	0.517597	0.596138	0.098402	0.520937	0.201032	0.280705	-0.564893	-0.555848	0.376194	-0.340278	-0.943947	-0.64488	-0.345835	-0.742174	-0.473404	-1.08304	-0.571946	-0.475617	1.16906	-0.990436	0.375186	0.221081	-0.0280087	0.398117	0.435627	0.385441	0.439591	0.402452	0.172013	0.281522	0.226888	0.843324	0.381671	0.0539384	0.233222	0.613394	0.400154	0.473091	0.587883	-0.0917449	0.19133	0.183022	0.354139	0.452688	0.831269	0.204775	0.350567	0.0844751	0.107723	0.0961728	0.657222	0.148841	0.171729	0.485331	0.151723	0.693728	0.34869	0.145909	0.284967	0.135426	0.0191993	0.518648	0.41388	0.323781	0.326782	0.420042	0.0414049	0.254371	0.246865	0.582842	-0.637873	0.0494636	0.00149189	0.679101	-0.0301558	1.5995	1.22934
7327	Rab12	-0.537651	-0.224457	0.670188	0.234867	-0.124289	0.11195	0.0240055	0.2636	0.24067	0.883827	1.00947	-0.116452	-0.0820442	1.19609	1.05745	0.280944	0.332019	0.537269	1.28175	0.346527	0.50444	0.617895	0.331542	0.540623	0.463516	0.629549	0.951192	-0.715904	-0.133706	-0.656472	-0.572696	-0.0968074	0.351065	0.506095	0.4109	-0.479691	-0.117807	-0.209546	-0.0757081	-0.339365	-0.199027	-0.387159	-0.700609	0.785143	0.0480436	0.0336197	-0.1125	0.406059	-0.0233903	0.537795	0.0725168	0.439533	1.06818	-0.363095	-0.671074	-0.545218	-0.124557	-0.575662	0.0328276	-1.09854	-0.576555	-0.564896	-0.0582474	0.0939099	0.270167	-0.101645	0.152275	0.160794	0.0418525	-0.387555	0.091501	-0.343797	-0.0261091	0.172845	-0.259666	0.082354	-0.193574	0.189449	-0.338469	0.108739	-0.273145	1.02873	-0.26762	1.18134	1.04523	-0.149005	-0.149742	0.54174	1.25434	0.319308	0.279762	0.668315	0.311478	0.306081	0.485933	0.600155	0.931186	0.503984	0.457252	0.29925	0.945767	0.168908	0.244002	0.192236	-1.9268	-2.39324	-0.245829	-1.90411	1.4716	0.694597	-1.96015	-1.19167	0.443892	-1.70854	-2.09651	1.08917	-2.35054	0.219035	-0.0874017	1.23611	0.287444	0.884693	0.249413	-0.224348	-0.801168	-0.384428	-0.461314	-0.243136	-0.589995	-0.583414	-0.569324	-0.334951	-0.332678	0.493599	0.693773	-0.759812	-1.22612	0.157914	0.600261	0.158476	1.01848	-0.642467	-0.556749	0.603834	0.936093	-0.338815	-0.194871	0.424932	0.6575	0.387625	0.488267	0.821222	-0.162974	0.190636	0.456445	-0.306647	0.306786	0.248777	-0.181666	-0.351978	-0.030955	-0.35944	-0.122624	-0.299235	-0.106383	-0.344707	-0.39688	-0.274386	-0.523701	0.272227	0.421455	-1.58187	0.787541	0.803053	0.254926	-0.029387	1.32097	0.449708	0.416032	0.679046	0.394604	-0.122963	0.0217144	0.243846	-0.402183	-0.0217965	0.453497	-0.571215	-0.10711	-0.462922	0.0385256	-0.869755	0.144524	-0.877414	-1.13342	0.303317	-0.809261	-0.0225822	-0.350953	1.0974	0.800138	0.426614	0.753678	1.55938	0.715277	1.75728	1.25906	1.74002	-1.63403	-0.0856377	-0.177687	-0.0589391	0.0615897	-0.0500998	-0.657769	-0.263495	-0.56538	-0.52701	-0.653055	-0.448536	-0.571125	-0.460852	0.0864988	0.121898	0.160617	-0.00466638	0.388964	-0.569469	0.32299	0.388165	0.243489	-0.107393	0.462488	0.17954	0.24205	-0.182632	-0.232383	-0.0245917	-0.0072979	0.120394	0.0449583	-0.30266	-0.220109	-0.284709	-0.3115	-0.217929	-0.250125	-0.32114	-0.207923	-0.264038	1.06268	2.06843	-0.170626	0.162095	0.038141	0.185335	0.174305	-0.211087	-0.225251	0.337442	-0.538748	-0.582147	-0.077407	-0.107564	-0.0185045	-0.0605731	-0.123394	-0.0902965	-0.0107192	-0.106269	-0.0379402	-0.00827463	-0.150895	0.0166355	0.0275409	-0.230327	-0.210259	2.3163	-0.724246	0.267629	0.295176	-0.100894	-0.26686	-0.206992	-0.402745	-0.271136	0.264891	0.125819	0.268033	0.291309	0.577254	0.444711	0.275473	0.672267	0.356426	-0.18392	0.225106	-2.08342	0.631137	1.95637	0.717205	0.683436	-0.63131	-0.211953	-0.440099	-0.255756	-0.109658	-0.349903	-0.52781	-0.118559	-0.918482	-0.967774	-0.679949	-0.295821	-0.289372	-0.559109	-0.488356	-0.403352	0.158076	-0.0460157	-0.184033	0.0376004	-0.313599	-0.372329	-0.0559939	0.127014	-0.139732	-0.496223	-0.021938	-0.792205	-0.376455	1.02613	1.68848	1.5695	-0.293821	-0.281424	-0.166083	-0.327774	-0.529682	-0.540927	-0.525396	-0.412336	-0.142305	-0.25725	-0.320357	-0.437677	0.782086	0.12748	0.293693	-0.0193294	0.889453	0.350933	0.18119	-0.101875	0.279783	0.0597162	0.637294	1.00446	0.468044	0.859434	1.73005	1.589	0.904361	1.03095	-1.80554	-2.06147	1.33017	1.56833	1.34889	1.417	1.19972	1.14448	0.501916	1.30216	1.10824	1.44125	1.0559	0.993321	0.478343	-0.207442	0.240697	1.34831	1.47035	-0.0922541	0.884253	1.07959	0.957542	1.31747	1.13222	1.26154	-0.388672	-0.17959	-0.250128	-0.35072	-0.216585	-0.143889	-0.275103	-0.227526	0.510077	0.837677	0.255314	0.343041	0.824509	0.721132	0.680116	0.742195	0.53848	0.513564	0.748124	0.509225	0.59852	0.798931	-0.326635	-0.0924581	1.30543	0.00332651	0.979372	1.11447	-0.357781	1.18031	-0.0326122	-0.245433	-0.18226	-0.000294042	1.97417	0.675682	0.260908	-0.121028	0.851519	0.0120392	0.390859	-0.0133756	0.595981	0.511759	0.513129	0.782281	0.553677	0.629356	0.744314	0.450844	0.693756	0.232873	0.251527	0.168159	0.058503	-0.122011	1.03084	-1.79546	-1.84097	-1.83702	-1.93963	0.76792	0.867095	0.7236	0.889014	0.664774	-0.0898145	-0.335617	-0.0718303	0.0606083	0.476771	0.279828	0.263474	0.456301	0.559394	0.106954	-0.0230909	0.0816113	0.207441	0.195856	-1.0608	-3.14713	-1.83827	-0.598194	-2.84506	-2.19272	-1.0369	-1.29495	0.0391025	0.53612	0.284676	-0.214187	-0.58843	-0.680821	0.12448	-0.124817	-0.0966278	0.042579	-0.00212808	-0.606996	-0.722892	-0.550679	-0.95053	-0.102564	-0.382175	0.0523689	-0.467074	-0.687192	-0.0134846	0.180681	-0.341962	-0.184999	-0.105477	-0.352374	-0.0942113	-0.0686599	-0.236805	0.0855796	0.21922	-0.381873	-0.292648	0.0404303	-0.213749	-0.322206	0.0154493	-0.301107	-0.158837	-0.157037	-0.158446	-0.512597	0.0523328	-0.292306	-0.250664	0.210041	-0.193001	-0.260236	-0.0118887	-0.243617	-0.440315	-0.258455	-0.342183	-0.260524	-0.129977	-0.3666	-0.354703	0.198286	-0.0541234	-0.140804	-0.25446	-0.413375	0.10838	-0.101685	-0.674321	-0.522443	-1.66602	-0.519043	0.00783612	0.493321	-1.4293
7328	Epb41l3	-1.33623	-2.43489	-0.279675	0.466636	0.279859	0.479185	0.106827	0.404105	0.335448	0.334282	0.200535	0.0228983	0.0957849	0.465008	0.0785617	0.3536	0.773723	0.133608	0.585219	0.549193	0.312997	0.441078	0.372298	0.558121	0.365734	0.59612	0.363597	-0.175888	-0.366391	0.504962	0.363265	-0.654309	-0.628836	-0.602547	-2.05992	-0.93559	-1.6516	1.1423	0.743537	1.02729	1.22995	-0.38566	-0.683343	0.983201	0.556921	1.44153	0.384444	2.55034	0.317636	1.49255	0.354781	1.50011	1.41945	0.441556	0.437482	0.287597	0.524994	0.252483	0.526286	0.24559	0.529888	0.111109	0.0655958	0.422724	1.69067	0.00786076	1.15509	0.471439	0.304365	0.768461	0.133145	0.0947169	0.283527	0.24669	-0.0501461	0.307238	0.0440394	0.363782	0.108046	0.882624	0.374828	0.829967	-0.140396	0.544763	0.157023	0.00618112	0.105315	0.164268	0.645495	0.390775	0.786624	0.510476	0.424979	0.541779	0.347635	0.646954	0.401025	0.587163	0.386847	0.643006	0.382389	0.430987	0.420693	0.417965	1.13254	0.268352	1.71474	0.220667	1.11731	0.454843	0.438647	0.695908	0.118781	0.547814	0.396221	1.19995	0.413446	0.188334	0.0236761	0.410049	0.142198	0.56132	0.231938	0.229182	0.0308322	0.52886	0.132575	0.433903	0.329018	0.340108	0.265961	0.288679	0.00501935	1.3162	-2.154	-0.371559	-0.288404	0.114629	0.3188	0.00345497	0.147217	1.35785	1.1587	2.29335	3.25658	1.53083	1.26031	0.432672	0.437007	0.57921	0.650006	1.83564	-2.41181	0.353733	0.722149	-0.668901	1.7044	-0.535645	-0.479973	-1.14214	-1.05851	-0.27845	-0.1809	-0.363322	-0.0119684	-0.174331	0.13641	-0.0207032	0.0650596	-0.89954	-1.50422	0.448739	0.951306	-2.45529	-1.55272	-0.80682	0.602822	0.285926	0.517614	0.947924	0.527645	-1.45444	-1.06452	-1.85691	-3.41971	-1.2561	2.48366	-2.69496	-2.16202	-2.79531	-3.0901	-1.90484	-2.74987	-2.11955	-1.10195	-2.20168	-2.8366	0.155903	0.132443	0.879214	-1.20151	0.727127	-0.0298533	1.58401	0.445939	0.428815	-1.36951	-2.34394	-1.54392	0.35056	0.0657939	1.17279	0.377482	0.145118	0.180273	-0.0383649	-0.171941	0.342414	0.775199	0.389877	0.432878	0.521092	0.548741	0.749319	0.651626	0.682	-0.909321	-2.57033	1.12496	3.72336	0.0181806	0.909753	-0.707908	3.19844	1.63015	0.142196	0.193877	0.119496	-0.14763	-0.0295794	0.447042	2.6957	-1.67831	-0.192044	-0.618537	0.0921508	-0.918254	-1.542	3.08314	2.73283	-1.60443	-1.502	-0.031224	-0.0248465	-0.0699962	-0.0701739	-0.0512473	-0.108553	1.63978	3.14336	1.10674	2.72118	-0.295131	-0.54539	-0.928583	-0.99913	0.118476	0.0369853	0.0234911	0.00190547	-0.00953332	-0.0255308	0.0784575	0.0808795	0.103806	0.0441731	0.0461871	2.4286	2.88854	0.414317	0.482378	-0.0374236	-0.155419	1.06114	1.09384	1.09136	-0.436789	-0.599387	0.513802	0.38943	0.218587	0.407384	0.436826	0.440992	0.282876	0.47265	0.355661	2.67266	0.91825	1.13808	1.03479	4.29307	-0.341013	-0.152005	-0.591538	-0.486171	-0.265047	-0.0805708	-0.0912578	0.0899752	-0.396348	-0.565311	-0.49243	-0.599794	-0.420013	-0.506821	-0.922358	-0.669852	-0.524706	-0.731629	-0.094678	-0.14391	-0.240966	-0.0747572	-0.551518	-0.519784	-0.564169	0.0537688	-0.147922	-0.0429855	-0.0806582	-2.70513	1.30119	1.04075	0.039028	0.105776	0.205022	0.14076	0.167472	0.174632	0.270152	0.319653	0.107257	0.124332	0.169603	0.149247	0.175699	-1.15604	4.55688	6.24582	5.37519	5.63806	3.78713	4.85965	5.00838	4.495	0.242251	0.207112	0.177337	0.187773	1.52338	0.200058	0.456295	-2.67493	-3.15756	-0.814398	0.778735	1.30146	0.815723	1.16465	0.488627	0.617331	0.889532	0.63331	0.566501	0.86224	0.811198	-1.12269	0.285934	-0.489418	-0.0315086	1.36023	1.09773	0.944215	1.257	0.90486	1.16889	1.29795	1.12334	1.13946	-1.10091	-1.15499	-0.988639	-1.01824	-1.26646	-1.11981	-1.2501	-0.952755	-0.0495829	0.471714	0.461557	0.884175	1.4265	0.569066	0.586599	0.710564	0.39423	0.173628	0.61297	0.5187	0.549035	0.55278	3.88633	2.9589	3.2499	3.08713	3.73515	3.70825	3.32794	4.05293	2.20193	2.59965	1.77792	2.77994	3.06055	2.03878	3.05879	1.87215	3.42334	-0.049181	-0.903026	-1.06228	-0.339039	-0.264471	-0.464763	-0.694814	-0.441571	-0.498127	-0.262846	-0.121076	-0.267288	-0.180194	0.244558	-0.162591	0.0949184	-0.224605	1.31849	1.14386	1.05622	1.40717	0.970437	0.744646	0.7971	0.470456	0.80474	0.454855	0.149527	0.153387	0.283078	0.7173	0.485415	0.622679	0.507858	0.271819	0.506538	0.558352	0.55253	0.335454	0.438937	0.49266	2.21881	1.42879	2.37918	2.01381	2.36123	2.65409	1.28842	0.332943	0.499097	1.36022	1.23238	0.884963	0.661553	0.67022	0.596086	0.695279	0.689942	0.849026	0.849242	0.752215	3.04559	3.00638	0.441998	0.196059	-0.0753483	0.197952	0.288341	0.275391	-0.107212	0.111635	0.187554	0.176368	0.229752	0.126046	-0.24815	-0.0339188	0.0769924	0.313311	0.126835	0.154305	0.127181	-0.0672594	0.0170846	0.0422594	0.335693	0.0925051	-0.225689	0.0241913	0.0778556	0.245476	0.383242	0.330105	-0.0511154	0.355393	-0.139693	-0.0527754	0.264146	0.277131	-0.151204	-0.0608915	0.0588625	0.309733	0.348241	0.422343	-0.073697	0.154349	0.0720334	0.177998	0.243596	0.288716	0.102785	-0.238145	0.509252	0.853897	0.696551	-1.87061	-2.17277	0.337747	-1.48424
7329	Zbtb14	-1.76524	-1.99863	0.21118	-0.416847	-0.809363	-0.642127	-0.967618	-0.443002	-0.866655	0.584373	-0.0777974	-0.702912	-0.684634	0.271087	-2.12895	0.07141	-0.468801	0.31162	1.49123	0.460147	-0.173056	-0.289183	0.643871	-0.728022	-1.02512	0.0121458	-0.0472905	0.440429	-0.0480264	-0.350715	-0.187822	-0.710727	-0.330649	-0.901125	-1.09857	-0.851628	-1.12836	-0.0677279	0.30192	-0.394999	0.270279	0.271383	0.0811601	-0.0994749	-0.0746922	-0.266551	-0.463048	-0.527405	0.149931	-0.124134	0.383692	-0.223574	-1.69164	-0.316125	-0.921913	-0.758893	-0.587534	-0.835017	-0.956065	-1.46149	-1.12208	-0.911255	-0.642947	-1.19157	-1.35845	-0.510474	-0.848374	-1.6674	-0.295816	-1.69589	-1.24825	-0.598285	-1.07885	-0.644854	-1.48501	-0.966839	-1.78594	-1.02955	-0.891774	-0.908805	-0.946611	-1.56285	-0.961622	0.211051	-1.59767	-0.684942	-0.707494	0.281489	1.45577	0.0531596	-0.513117	-0.24084	0.621851	0.237348	-0.190422	0.0140195	-0.0758094	-0.762229	-1.04216	-1.33352	0.373427	-0.527771	-0.46107	-0.694568	-2.18412	-2.28832	-2.69303	-1.78238	-2.59971	-0.024923	-1.93401	-1.08563	0.402969	-1.28381	-1.853	-1.5244	-2.07414	0.0477026	-0.216321	0.803099	-0.32817	1.23926	-3.08075	-0.835968	-0.0199063	-0.139123	-0.262221	-0.213641	-0.25604	-0.49047	-0.324301	-1.93332	-0.210195	-0.56442	-0.602838	-0.275452	-2.48496	-0.638609	-0.908937	-1.02654	-0.324437	-0.412086	1.00501	-1.55093	-1.54302	0.389885	0.720484	-0.445154	-0.441992	-0.184917	0.47329	-0.078566	-0.527259	-0.204956	0.314865	-0.238666	0.15107	-0.255728	-0.524515	-0.444326	-0.445672	-0.455074	-0.131625	-0.0252222	-0.140308	-0.00226344	-0.567625	-0.167469	-0.215488	-0.414811	-0.213116	-1.48766	-2.89335	0.373023	-0.946853	-3.49981	-1.76961	-2.32451	0.396904	0.359351	-4.41435	-4.56177	-1.04008	-0.851987	-0.895244	-1.00191	-3.2141	-0.848379	-1.12057	-1.50714	-1.73998	-1.11988	-1.84214	-1.22734	-1.23078	-1.46141	-1.36766	-0.0438153	-0.329888	-1.26492	-0.891703	-2.914	-2.92112	-2.49562	-2.90273	-0.947009	-1.76922	1.24428	-2.82747	-0.588776	-0.660584	0.377401	-0.286068	0.164005	-0.405575	0.205288	-0.548032	-0.72478	-0.922853	-0.413065	-0.778027	-1.11936	0.124427	-0.143277	0.42533	0.25244	-1.38082	-0.308278	0.365936	0.572455	-0.0744885	0.425177	-2.33462	-2.50543	0.267287	-0.522141	-0.66867	-0.525445	-0.925051	-0.633612	-0.665189	-0.823047	-0.704096	-0.773413	-0.748983	-0.638289	-0.810916	-0.714904	-0.750956	-0.761005	-0.41334	-0.0538004	-0.144494	-0.221033	-0.257556	-0.327303	0.0771709	-0.153326	-0.293678	-0.331511	-0.364028	-0.469896	-0.322526	-0.226037	-0.443841	-0.315064	-1.27749	-1.1408	-1.13597	-1.22936	-1.20885	-1.41871	-1.17538	-0.978543	-1.16588	-1.41148	-0.972132	-0.310712	-0.0853828	-0.904192	-1.07471	-0.957679	-0.634285	-1.07612	-1.28111	-1.07355	-0.580558	-3.24224	-0.404901	-0.755544	-0.899331	-0.0666801	0.118886	-0.121497	-0.543871	-0.763899	-0.713204	-3.00147	-1.12073	-5.86328	-0.465549	-6.11547	-0.309796	-0.706124	-0.317468	-0.353741	0.0893536	-0.0350544	-0.239862	0.0690166	-0.269729	-0.456881	0.0896955	-0.126256	-0.464787	-0.468893	-0.263434	-0.366168	-0.184923	-0.211845	0.280683	-0.200749	-0.145075	-0.271305	-0.509791	-0.0626307	0.0518673	-0.156214	0.139485	-0.156278	0.269933	-1.86111	-2.06383	-0.87193	-0.227525	-0.129172	-0.365078	-0.220612	-0.154397	-0.0251032	-0.425073	-0.087202	-0.160531	-0.215069	-0.363648	-0.1979	1.02888	0.609328	0.501728	-1.01152	1.60994	2.63963	0.463619	-1.89255	0.498553	0.627872	-0.258853	-0.685002	-0.389673	-0.398983	0.372623	-0.62499	0.318277	-2.84882	-3.50236	-3.39679	-3.35304	-1.9906	-2.07786	-2.18773	-3.23064	-2.94088	-3.32197	-2.58948	-2.97928	-2.4406	-3.36855	-3.37308	-0.550653	-0.253406	-2.45508	-1.44189	-1.37337	-1.99602	-2.04465	-1.64444	-1.27405	-1.18604	-0.781399	-1.04481	-0.702396	-1.09424	-0.464634	-0.529191	-0.677964	-0.597451	-0.451876	-0.472625	-2.69161	-0.180087	-0.373632	0.825996	-1.45655	0.542542	0.643625	0.514793	0.444984	0.57417	0.565601	0.391007	0.436681	0.633456	-1.06078	-1.16379	-1.22288	-0.807016	-0.604242	-0.827398	-0.487166	-0.699105	-1.28485	-1.07016	-0.987967	-0.294011	-0.56633	-0.45604	-2.31749	-0.00950064	-1.33206	0.354649	0.596146	0.26971	-0.589931	-0.718862	-0.74004	-0.772266	-1.17362	-0.650096	-0.198215	-0.604366	-0.733414	-0.724079	-0.970885	-0.387388	-0.825365	-0.682962	-2.11876	-1.89425	-2.22901	-1.63616	-1.77235	-1.29974	-1.18918	-1.2886	-1.12233	-1.20714	-0.0909941	-0.754553	-0.370928	-0.380691	-0.758223	-0.511613	-0.297447	-0.504779	-1.07921	-0.894285	-0.492985	-0.712908	-0.891831	-0.702921	-0.626632	-0.371968	-0.294454	-0.493298	-0.177655	0.471943	-0.315786	-0.0362061	-0.781439	-3.28651	-3.20465	-0.168455	-0.380269	-0.308418	-1.01008	-0.658456	-0.641402	-0.675286	-0.49445	-0.294815	-2.66486	-2.35855	0.107987	0.273889	-0.215628	-0.0588625	-0.0901152	-0.587924	-0.244303	0.0570952	-0.307255	-0.522432	-0.513655	-0.395787	-0.536478	-0.122386	-0.169755	-0.602485	-0.183379	-0.0971522	-0.322369	0.0354432	-0.252142	-0.175465	-0.261975	-0.610529	-0.0635262	-0.22937	-0.190984	-0.52157	-0.182411	-0.355888	-0.169564	-0.0800104	-0.317152	-0.400838	0.0697902	-0.347698	0.100059	-0.137473	-0.221255	-0.284836	-0.194826	-0.583732	-0.261662	-0.0178386	-0.315279	-0.118664	-0.364247	-0.590162	-0.125404	-0.0174629	-0.0500239	1.13812	1.02605	-1.93212	0.371498	-2.86057	-2.17901
7330	Tgif1	2.68886	1.9127	1.10788	0.52283	0.194098	0.678186	0.81365	0.914633	0.582809	0.879552	0.909872	1.32404	1.03667	1.01895	1.55106	1.31556	1.41027	0.965784	2.16824	1.41662	1.18659	1.42994	1.34383	1.20281	0.88154	1.30646	1.0949	0.644832	0.562224	0.501246	0.811311	0.190069	-0.819383	0.201099	1.00885	-0.388079	-0.787088	1.04362	0.756561	0.159339	1.21062	1.11973	1.17379	0.772356	1.20635	1.75955	1.43693	2.02465	0.924732	1.78537	1.06875	1.80037	1.441	1.35539	1.4015	1.15104	0.927636	0.734967	1.11155	1.21443	1.13421	0.157439	0.734727	0.555915	1.17291	0.34983	1.24008	0.103218	0.138897	0.403306	0.916321	0.362484	0.592785	1.04269	0.761926	0.872162	1.20979	0.188737	0.378312	0.22588	-0.121197	0.595692	0.650351	1.0574	1.54872	1.34924	1.00936	0.954046	2.16407	1.30715	1.43975	1.41856	1.32676	1.474	1.21429	1.32123	1.09899	1.16705	0.873244	0.537264	0.912437	0.543183	0.947727	0.531758	2.77863	0.997605	1.57782	2.17162	1.55098	2.3438	2.6945	2.28025	0.702885	1.72548	2.06175	2.42379	2.06718	0.0415962	-0.368675	1.03548	-0.399426	0.438001	0.027538	-0.328604	1.22919	0.511305	0.583699	0.62294	0.67588	0.601797	0.669198	1.45654	0.878525	0.956836	0.874372	0.97137	0.832481	1.08168	-1.77053	0.422301	0.51814	0.78508	-0.0210279	0.284947	-0.138582	0.347929	0.115864	-1.21651	-0.498978	1.50869	0.41008	-0.359506	0.599764	0.0785872	-0.220746	-0.0886581	0.346465	-0.0428185	-0.625426	-0.431178	-0.484693	0.793736	0.68571	0.741073	0.91841	0.859153	0.881926	0.694193	0.942608	0.218264	-0.661505	-0.759718	0.903404	0.945576	-0.402746	0.53182	0.849873	0.578379	0.758043	-0.516613	1.57683	1.22797	1.28049	1.41903	1.11846	1.38129	2.08277	0.841657	1.09149	0.961636	1.04332	0.606868	1.41854	0.778566	0.862889	1.26044	0.659144	0.632897	0.658482	1.39836	0.922986	1.93868	1.54355	1.38047	1.60712	1.24892	0.823297	0.199784	1.30407	0.358753	0.291764	1.12557	0.633804	1.0437	0.584845	1.12944	0.00988681	-0.135514	-0.101479	-0.00186347	0.165331	0.16346	0.225938	-0.080313	-0.0547214	-0.191784	1.47679	1.41194	1.26451	0.820923	1.09321	0.717055	1.74027	1.39891	0.540112	0.100949	0.0547967	0.449898	0.259392	-0.0471235	0.644701	-4.14067	0.0957976	-0.123956	-0.334803	-0.283647	-0.0258707	-0.00291175	-0.42556	-0.654118	1.22796	1.89135	0.784076	0.725267	0.885085	0.860541	0.82037	1.11096	0.0710028	-0.293287	-0.10532	-0.055694	0.695187	0.687718	0.809421	0.783371	0.0821611	0.221463	0.146329	0.11905	0.182357	0.0727555	0.108532	0.0846946	0.124193	0.205385	0.0888114	-2.0385	0.790969	0.0645692	0.283082	0.819162	0.87849	-0.244543	-0.961607	-0.456399	-2.09036	-1.82786	0.609979	0.158823	0.390491	0.422839	0.11722	0.291996	0.61769	0.797278	0.248463	2.83539	2.05196	2.24593	1.07334	3.20031	0.829411	0.735697	0.994697	1.10396	0.725997	1.02264	0.769095	0.782344	1.04061	1.10881	1.16078	1.22449	0.965955	0.867274	0.906404	1.03417	0.876366	1.09301	1.01174	0.814346	0.918909	1.0501	0.71908	0.56061	0.873604	0.638251	0.889757	0.978329	1.23749	1.92201	1.97136	1.92802	0.56901	0.57301	0.733556	0.515965	0.786161	0.767508	0.78076	0.668833	0.688156	0.770372	0.602642	0.614722	2.03631	1.37093	0.00487463	0.200854	0.37474	0.141786	0.555524	0.51944	0.100743	-0.0521658	0.507008	0.0220766	0.346054	1.66393	1.37022	0.450582	0.118295	1.10736	2.73414	2.64105	3.50108	2.52666	2.38335	2.50508	2.25323	3.32583	3.38335	2.61148	2.89341	1.68897	1.96973	0.769332	0.925195	0.974342	0.711424	2.07573	1.58746	1.19319	1.42125	1.38501	1.67892	2.52402	1.84367	1.96165	0.876331	0.975876	0.764568	0.743074	0.95534	0.801109	0.833984	0.841138	1.64628	0.967505	0.213563	0.325146	0.904805	0.654094	0.731773	0.736504	0.645003	0.199461	-0.106052	0.660162	0.0448102	0.233872	2.13796	-3.2932	-3.35508	1.44372	1.95117	1.248	1.32698	1.34354	-2.38926	-2.57616	-2.68918	-2.071	-2.12578	-0.559845	0.987503	1.17485	-2.42516	2.14956	1.89832	2.30983	0.843825	-0.3599	-2.88621	0.536298	-2.47356	-0.0164181	-2.08307	-2.62376	-1.63443	-3.20998	-1.83836	-1.6671	-3.14529	-2.09184	-2.66937	-2.58427	-2.68403	-2.72311	-2.82055	-1.2002	-1.94317	-1.13925	-1.1082	-0.613359	0.0716541	0.188068	0.133282	0.121477	0.455836	0.436166	0.251601	0.339449	0.580056	0.15227	0.161867	0.257658	0.24345	0.111235	0.998092	0.77806	0.131301	0.463978	0.65099	0.715898	0.887666	0.746315	-0.536492	-2.8635	-2.8906	-0.531323	-0.136542	-0.49217	-1.17375	-0.744035	-1.1193	-0.969828	-0.0985221	-0.450492	1.21096	1.27111	0.28161	0.290929	0.214661	-0.0311317	-0.0435954	-0.151582	-0.0908473	0.178677	0.271466	0.0687861	-0.146425	0.0104934	0.170284	0.131564	0.373892	-0.138959	0.275316	-0.0145058	-0.553773	-0.0282592	0.154122	-0.128155	-0.0891322	-0.252368	0.179668	0.0879413	0.0576643	-0.0692403	0.187565	-0.0623646	0.183682	0.244032	0.33954	0.045282	0.0921095	0.0539069	-0.0836413	-0.208929	0.0742153	-0.135822	0.143093	0.0719436	0.225832	0.0458921	0.395374	-0.37518	-0.0636257	-0.0350095	-0.0128643	0.00435486	0.194428	0.639494	-0.079539	0.883324	0.476238	1.19777	1.36914
7331	Myl12a	2.07173	2.18964	1.42819	0.632857	0.741378	0.527286	1.25555	1.26791	1.73839	2.62532	2.27244	1.88844	1.75804	2.64177	2.84339	1.95818	2.06086	2.37114	2.93462	1.87333	1.95247	2.41253	2.40226	1.82086	1.30368	2.56403	2.44976	0.684821	0.937138	0.573384	0.802874	1.53887	2.24811	2.50707	2.22556	0.972423	0.582551	1.98998	1.94438	1.87182	2.05204	1.69971	2.0741	2.47447	1.80095	1.86248	1.8047	1.15521	1.48551	2.26352	1.40963	2.10429	1.61267	1.38581	1.05885	1.71997	1.44976	1.30352	1.0928	1.55672	1.28667	1.56797	1.27381	1.4009	0.818426	1.85795	1.5298	1.58602	0.676077	1.30169	1.26754	1.26255	0.907666	1.7272	1.39878	1.80939	1.41178	1.08849	1.66121	1.39553	1.30256	1.49766	1.55357	2.6419	2.88696	1.9507	1.80839	2.40339	2.95788	1.96698	2.05765	2.48588	2.4115	1.89415	1.92059	2.55583	2.44623	1.902	1.33351	2.07722	2.65837	1.89898	1.36599	2.27698	3.60982	2.39042	2.99598	2.37042	3.10231	3.52014	3.78302	3.63934	1.74296	2.88123	3.34671	3.61414	3.25116	1.91189	2.06708	2.82302	1.83066	2.5069	1.9964	0.383596	0.629622	1.07208	1.04851	1.09574	0.990718	1.0606	0.94446	2.03896	1.61089	1.46594	1.71707	1.24731	2.44232	0.815947	-0.0256053	0.296486	1.05022	1.25401	0.211501	0.960692	1.08538	0.384351	0.438861	-0.314839	-0.11189	-0.686207	0.588364	1.19656	0.601596	1.07649	0.864524	1.78537	3.10907	2.20753	2.02557	1.91503	2.64703	1.56316	1.36277	1.03886	1.10296	1.19058	1.59628	1.14746	1.10632	0.8278	0.757868	0.719653	0.734446	0.70885	0.951913	1.33703	0.946447	0.949351	0.534471	0.430591	1.48576	1.28724	1.23468	1.53237	1.37433	1.61376	2.01366	1.88074	2.04275	2.06227	2.06651	1.76004	2.1382	1.70549	1.64085	2.14432	1.6629	0.701665	0.851954	2.22394	1.96592	2.03052	2.31585	2.72485	2.13921	2.34392	2.07265	2.67974	2.24291	1.89486	1.90076	2.31942	2.17606	0.467145	1.44284	0.668296	1.39479	1.34858	1.31238	1.84724	1.37354	1.33061	1.19881	1.18082	0.819988	0.890388	2.18771	1.47481	1.47382	1.68867	1.53881	1.7778	1.77048	1.86583	0.681024	0.547926	0.648405	0.788614	0.595372	0.698459	0.656902	-2.1265	0.951627	0.961733	0.963824	0.861656	0.998125	0.882946	0.914179	0.876777	2.71512	3.13657	1.29461	1.14299	1.2731	1.30045	1.0844	0.98796	0.925982	0.847606	0.804944	0.994105	1.46191	1.43944	1.63883	1.58778	1.59625	1.91337	1.67945	1.81354	1.84852	1.76774	1.6211	1.72053	1.71073	1.87358	1.41357	4.27045	1.54265	0.132456	0.263501	1.49277	1.53031	0.666819	0.93804	0.97475	0.88227	1.34179	0.85658	1.17676	1.0971	0.714014	0.80995	0.67424	0.961156	1.35356	0.887294	1.80408	1.72371	1.82941	1.56117	3.59479	2.73256	3.2302	2.91181	2.55736	3.08383	2.85657	3.49059	3.63084	1.57866	1.43854	1.73946	1.53757	1.77319	1.54292	1.44021	1.52603	1.75494	1.93295	1.87408	1.76069	1.71911	1.88373	1.6997	1.18202	2.08063	0.908903	1.40161	1.02935	1.35172	2.91024	1.26432	2.73977	1.02675	1.07747	1.07179	0.919292	1.05475	1.00982	1.0441	1.00578	0.947785	1.09233	1.14293	0.935328	1.72909	1.45327	0.407049	1.00449	0.303348	0.220248	0.772615	0.921709	0.513833	0.641534	0.0370225	0.623793	0.579858	0.511129	1.61571	1.47244	1.56641	4.74761	5.0508	3.78882	0.476757	0.963142	0.87964	0.914148	0.451482	0.465016	0.372926	0.779928	0.728031	1.03808	0.232233	1.35229	1.45917	1.22383	1.2969	3.921	3.91133	3.09866	3.2667	3.45357	3.59673	3.77944	4.07796	3.87062	1.64544	1.92575	1.59342	1.74212	1.46857	1.59953	1.50922	1.66905	1.25938	1.37575	1.7111	1.47483	2.23186	0.0511865	0.16349	0.573373	0.425502	0.540603	0.211986	0.67049	0.297335	0.555115	2.47968	2.09057	2.1345	2.43124	2.4253	2.20223	2.50443	2.30487	2.47201	2.46796	2.47845	1.05338	2.40586	2.46979	1.98013	2.20562	2.10731	2.13978	1.92235	2.87315	0.720077	1.29076	0.703456	1.19956	0.701793	0.942631	1.14399	0.379433	1.40154	0.0194811	0.29109	-0.0704007	0.304718	0.197844	0.528753	0.771603	0.589096	0.771438	1.0004	0.994367	0.614595	1.26993	0.971094	0.469755	0.842412	1.19832	1.41488	1.96961	2.03646	1.95188	1.9001	2.18349	1.8427	2.0273	2.06909	1.72097	2.09842	1.99644	2.26122	1.38933	1.26912	1.1191	1.41542	1.50112	1.30015	1.57023	0.863434	0.424592	1.08494	1.11234	1.1871	0.816737	0.941922	0.796642	0.854487	1.13858	1.17942	1.24537	0.144989	0.581697	0.95678	1.14973	0.91903	0.701666	0.924959	0.890921	0.791558	0.662938	0.486819	0.826073	0.701159	0.569016	0.643121	0.750836	0.740115	1.0836	0.799036	0.791626	0.751755	0.869754	0.877989	0.883016	0.949045	0.815871	0.672144	1.19983	0.803245	0.86516	0.742412	0.732302	0.689451	0.977241	0.819114	1.01564	0.691194	0.750912	0.609506	1.05272	0.752974	0.913962	0.711001	0.694568	0.73407	0.929446	0.768844	0.805052	0.805307	0.883534	0.844035	0.851708	-0.0677816	1.4795	0.685827	2.10828	0.956187	0.994447	1.17014
7332	Lpin2	-0.81967	-1.45824	-3.30494	-0.872726	-0.848373	-0.78727	-0.83487	-0.712082	-1.08204	-0.750045	-0.76565	-1.00755	-1.08623	0.0384384	-2.33436	-1.05922	-4.35861	-0.991568	-2.10941	-0.858704	-0.772642	-0.669784	-3.86137	-0.623398	-1.25783	-1.02768	-0.726185	-0.362437	-0.360663	-1.00119	-4.10119	-1.10059	-1.30195	-1.30344	-5.05615	0.264707	0.416252	-2.36992	-2.42769	-2.23033	-2.09184	-4.55509	-4.70726	-0.377903	-0.29474	-4.21222	-0.608561	-4.46659	-0.422229	-0.448117	0.0142963	-4.68072	-0.830141	-0.717232	-5.08803	-1.02904	-1.17627	-1.1792	-0.888797	-1.22852	-0.917143	-0.783994	-1.00194	-0.301787	-0.253278	-0.365358	0.158015	-0.302417	-0.320207	-0.864966	-0.315888	-1.05011	-0.594384	-0.264475	-0.684053	-0.551025	-0.920086	-0.471052	-0.912017	-0.476934	-0.642543	-0.977665	-0.697806	0.042957	-2.30613	-0.954034	-1.08359	-0.967405	-2.10423	-1.12588	-4.36317	-0.773129	-3.84456	-0.780784	-0.832013	-0.995886	-0.719032	-0.643446	-1.24834	-1.17742	-0.767196	-1.01217	-0.658018	-1.33912	-2.43851	-2.31102	-4.02585	-1.03881	-3.40101	-4.05139	-2.39906	-1.86436	0.483949	-0.613876	-1.13528	-1.29324	-2.44802	-0.167159	-0.225378	-2.4201	-0.403472	-2.4595	-3.31433	-0.609943	-1.23457	-0.741882	-0.963674	-0.939236	-1.13101	-1.09993	-1.11009	-0.490431	-3.75572	-2.99713	-2.5107	-4.61007	-1.59879	-0.760116	-0.495582	-0.709637	-1.19455	1.55754	0.734123	-3.53465	0.388557	0.2161	-0.425901	-0.191961	-0.103737	-0.187977	0.667299	-1.78577	-0.303018	-0.437383	-0.746572	-0.964612	-1.05439	-1.05001	-0.962207	-0.923752	-1.23544	-1.50013	-1.06544	-1.29577	-1.07377	-0.983337	-1.4438	-1.08085	-1.23686	-2.43704	-2.86559	-1.7676	-0.964263	-1.00515	-2.51367	-1.46744	-1.91852	-1.71514	-1.65739	-1.5835	-0.48805	-0.61405	-0.931026	-0.676888	-0.647699	-0.900498	-0.541271	-1.01863	-0.862962	-1.0926	-1.0063	-0.794588	-0.579436	-0.831456	-0.940423	-0.515152	-0.893579	-0.720884	-1.72665	-0.527487	-0.924784	-1.14732	-1.25827	-0.234519	-0.70006	-0.570176	-1.12282	-3.01246	-3.65198	-0.267671	-0.638936	-0.0463782	-0.43314	-0.335559	-0.460112	-0.55806	-0.51493	-0.735945	-0.706441	-0.89462	-0.72544	-0.782171	0.297403	0.209053	0.53843	0.393791	-2.12982	-0.375864	-1.72276	-1.41861	-1.75503	-1.15701	-1.68869	-1.24973	-0.482833	-0.843482	-0.948621	-0.897849	-0.819865	-0.86148	-0.664029	1.15388	-0.653924	-0.809727	-0.713778	-0.819627	-0.823791	-0.727146	-0.646221	-0.559369	-4.04478	-3.04249	-1.03904	-0.584308	-1.39335	-0.710859	-1.01973	-0.522773	-3.54339	0.371138	-0.0936692	-0.428526	-0.777437	-0.905043	-0.591957	-0.701687	-0.898649	-1.03508	-1.03091	-1.02284	-1.03792	-0.958512	-1.11757	-1.14861	-1.03551	-1.12629	-1.10602	-1.66043	0.698057	-0.399281	-0.431098	-0.639608	-0.645474	0.411399	0.562929	0.442722	-2.89707	-2.56842	-0.44384	-0.705734	-0.105074	-1.00178	-0.935667	-0.903995	-0.784997	-0.551839	-0.894722	-2.13039	0.032379	-4.51689	-0.473593	-3.17889	-1.58476	-1.32491	-1.68785	-1.66934	-1.02838	-4.12948	-4.72248	-1.31115	-1.4067	-1.02712	-1.21695	-1.30796	-4.03615	-1.52025	-1.29169	-1.48733	-0.977613	-0.717776	-0.542713	-4.03637	-0.632958	-3.57159	-1.1127	-0.321805	-1.1388	-1.51754	-1.71432	-1.55836	-1.70928	-2.63253	-2.84272	-2.20221	-0.949322	-0.909113	-0.853834	-0.719904	-0.926066	-0.956795	-0.785904	-0.781653	-0.936811	-0.943854	-0.809026	-0.840906	-1.55285	-2.71745	1.38937	-2.13439	1.49359	1.8471	0.66493	0.700781	1.47415	1.05607	-0.514429	-0.356613	-0.667171	-0.209991	-2.8788	-1.00677	-0.57637	-2.10589	-2.66339	-2.7934	0.151356	-3.10406	1.3686	-3.07506	0.227588	0.340933	0.20721	0.324654	0.143099	0.398314	0.138402	-3.00903	-2.99894	-3.36315	-2.20598	-1.77726	-1.77997	-2.33843	-2.32803	-1.90688	-1.36669	-1.52523	-1.2133	-1.11017	-1.16467	-1.68877	-1.38041	-1.26186	-1.84967	-0.899518	-1.37782	-1.51289	0.570679	-3.04269	-2.93715	-2.78801	-1.52909	0.241753	0.285222	0.239096	0.136588	0.13917	0.296306	0.223082	0.313947	0.0748759	-2.13284	-2.08106	-2.0448	-2.02075	-2.13201	-1.82254	-1.73823	-2.0003	-1.99541	-1.90087	-1.79647	-1.6289	-1.09481	-0.790701	-3.16761	-3.76628	-2.11177	-0.244388	-0.0860097	-0.672618	-0.338366	-0.328662	-0.387407	-0.601891	-0.494458	-0.607761	-0.538098	-0.050806	-0.76069	-0.431306	-0.297152	-0.243907	-0.386155	0.0444991	-2.07769	-1.70629	-2.10408	-1.79052	-1.5453	-0.678177	-0.435655	-0.46455	-0.211608	-0.411726	-0.0343655	-0.939322	-0.618618	-0.850799	-1.35023	-0.910279	-0.590794	-0.337157	-0.877397	-0.726619	-1.0779	-0.83787	-0.850496	-1.18728	-4.0571	-0.785766	-0.621745	-0.798577	-0.608896	-3.82132	-1.36234	-1.13484	-1.11705	-3.06481	-3.20334	-4.32448	-1.06634	-0.433746	-0.96426	-1.40605	-1.04105	-0.836085	-1.14406	-1.07875	-0.517996	-0.877493	-0.771879	-0.725372	-0.509309	-0.58969	-0.453321	-0.847769	-0.834897	-0.441469	-0.468568	-0.362498	-0.39887	-0.539072	-0.398412	-0.658318	-0.57829	-0.769584	-0.386094	-0.798905	-0.652972	-0.725796	-0.665733	-0.641186	-0.580728	-0.562692	-0.986641	-0.71972	-0.549232	-0.538685	-0.257341	-0.714844	-0.878519	-0.887886	-0.40601	-0.667257	-0.383532	-0.937822	-0.590183	-0.671135	-0.329136	-0.39941	-0.693655	-0.60235	-0.33477	-0.170264	-0.627733	-0.339158	-0.682	-0.645101	-0.300913	-0.464626	-0.411569	-0.553292	-2.10935	-0.923701	-1.8195	-1.65468	-0.482739
7333	Smchd1	1.99187	0.738057	0.0326599	0.704598	0.327313	0.230155	-0.346255	-0.149101	-0.395625	-0.483781	-0.578791	-0.672101	-0.584922	-0.454787	-0.0983374	-0.720689	-0.461684	-0.267384	0.00565162	-0.14461	-0.183622	-0.193568	-0.142693	-0.255226	-0.0727388	-0.377796	-0.358576	0.34296	0.189035	0.165522	0.111556	0.222069	0.17204	-0.0160745	0.0343336	0.57939	0.466458	-0.0587745	0.0691858	-0.11958	-0.00782368	-0.527444	-0.45963	0.169859	-0.399627	0.219457	-0.344978	0.228427	0.154434	0.166682	-0.0413183	0.215531	0.742039	-0.167864	-0.289764	-0.290538	-0.394884	0.0139259	0.0615695	-0.177753	-0.484864	0.29579	-0.738336	-0.160476	-0.0585011	-0.373127	-0.0479973	-0.149261	0.0390513	0.717342	-0.271076	-0.246049	0.245474	-0.247083	-0.394268	-0.524107	-0.422828	0.230122	-0.218248	-0.0869558	-0.412489	0.72608	-0.577063	-0.353192	-0.0286835	-0.661928	-0.55755	-0.233538	0.115261	-0.68398	-0.428847	-0.145638	-0.0657631	-0.130082	-0.15582	-0.328872	-0.318316	-0.217836	-0.0648688	-0.0512034	-0.445931	-0.312598	-0.134462	-0.311361	-2.05149	-0.22647	1.00566	-1.28583	0.476954	-0.852949	-2.06337	-1.57328	0.108672	-1.63852	0.0624718	-1.23546	-1.97581	0.365463	-0.0207354	-1.49747	-0.0612389	0.2992	0.354773	-0.460569	-0.250774	0.342218	0.467512	0.301476	0.328941	0.34012	0.253644	0.62332	0.649888	0.157699	-0.297107	0.461453	0.0961179	0.252447	0.0545993	0.422308	0.196181	1.84781	1.59809	2.11359	2.22114	2.00036	1.26261	0.204188	0.224479	0.0635313	1.68303	-0.337334	-0.156598	-0.195963	0.0502036	-0.359739	-0.810162	-0.917159	-0.2965	-0.463631	-0.622649	-0.468666	-0.476781	-0.290922	-0.304399	-0.279299	-0.410529	-0.25032	-0.318779	0.409808	0.736963	-0.837507	0.856075	0.671268	0.950241	0.804337	0.934768	0.546672	1.1348	1.62066	0.345227	0.143853	0.225031	-0.269739	-0.15644	-0.209289	0.258203	-0.283907	-0.636157	-0.367823	-0.577884	-0.317233	-0.477837	-0.33205	-0.218625	-0.731358	-0.445179	0.0539675	-0.0516957	-0.524576	-1.26063	-0.579056	-1.56294	-0.652065	-0.943233	-1.22126	-1.14896	0.813788	0.326762	1.0206	0.616096	1.85918	0.920544	0.0622058	0.00683705	0.0454356	-0.425767	-0.513941	-0.451709	-0.319451	-0.183208	-0.353584	0.24118	0.458881	0.409888	0.333843	-0.246663	0.269449	0.759611	0.88077	1.09476	1.15698	1.97071	1.51364	-0.0963789	0.0859598	0.25753	-0.0182947	0.40805	0.330471	0.102843	0.659469	1.1276	0.756945	1.248	1.70017	1.29116	0.515094	1.20001	1.85636	-0.355467	-0.82763	-0.400088	-0.620139	-0.50916	-0.49324	-0.471343	-0.559028	1.02677	0.969165	0.559801	0.791723	-1.42328	-1.40413	-1.56303	-1.6328	0.0839186	-0.602654	-0.608383	-0.513019	-0.615282	-0.52024	-0.0464969	-0.677458	-0.424321	-0.531403	-0.459251	-0.555409	1.93662	-0.354487	-0.353002	-0.742856	-0.918749	0.588785	0.485822	0.605228	0.742511	0.651811	0.868943	0.540273	1.04698	-0.140174	0.493985	0.0362796	0.748107	0.5733	0.445251	1.31619	0.272495	0.804564	0.426714	2.69061	-0.328052	-0.648968	-0.43906	-0.236841	-0.091039	-0.0495574	-0.195681	-0.288612	-0.506513	-0.659152	-0.548731	-0.655876	-0.95411	-0.804959	-0.841745	-0.712179	-0.80875	-0.599456	-0.915772	-0.984456	-0.722654	-0.766584	-0.739666	-0.588758	-0.59312	0.629845	-0.561068	0.412735	-0.524564	-0.726963	-1.3759	-0.137534	-0.366678	-0.328321	-0.303982	-0.236484	-0.399295	-0.254401	-0.321354	-0.296569	-0.335953	-0.389663	-0.300816	-0.270848	-0.456272	-0.758344	0.204015	0.484269	0.426898	0.953019	0.166993	0.334802	0.297862	0.284557	-1.08737	-0.879626	-1.3152	-1.23702	-2.20566	0.287893	0.168556	-3.48563	-0.226029	-0.557227	1.43461	0.0759675	2.12258	0.157097	1.57532	1.08218	1.29624	1.76607	1.06468	1.2374	1.40817	-0.639313	-0.411848	-0.423967	-0.863789	0.571056	0.355538	0.000297237	0.617	0.297138	0.595666	0.69753	0.708824	0.508155	-0.827842	-0.833935	-0.696556	-0.713061	-0.776116	-0.66252	-0.924209	-0.760309	-0.0728617	-0.0704747	0.184889	0.0930909	1.09549	0.664166	0.917699	0.915675	0.508438	0.37886	0.644188	0.575566	0.387508	0.727587	0.683943	0.580527	0.660989	0.544435	0.380853	0.753746	0.74457	-1.91696	0.203302	0.475308	0.716404	-2.14777	0.544761	0.396406	-0.197689	0.0615944	0.209753	-1.29514	-2.02976	-2.15123	-3.28238	-1.19639	-1.09273	-2.94895	-1.40286	-1.27737	-2.85114	-3.28734	-3.03516	-1.20033	-1.12223	-1.09223	-0.604863	-0.433366	2.01795	1.80085	1.56281	2.21868	2.06977	-0.316405	-0.645775	-0.419908	-0.785002	-0.644862	-0.0369732	0.0424967	0.340552	1.36077	0.494055	0.827702	0.653255	0.133422	0.232662	1.02382	1.41877	0.954792	0.765989	1.1186	0.23384	0.290095	0.238482	0.0656169	0.408181	0.438663	0.165694	-0.249748	-0.548595	0.23105	0.577595	-0.134195	0.150226	0.180519	-0.26983	0.0413065	0.11647	0.51225	0.442994	0.364061	1.03765	1.969	0.310276	0.115246	0.164156	0.215568	0.273828	0.00412489	-0.135406	0.0596489	0.147223	0.170068	0.150969	0.027234	-0.0123211	0.09555	0.292553	0.248653	0.235282	-0.0321122	0.0504085	0.0116418	0.204934	0.153022	0.254763	0.0776088	-0.118266	0.0432001	0.140416	0.111696	0.180798	0.0999374	-0.0771237	0.0327087	0.0756695	0.147816	0.180015	0.0926638	-0.199599	0.00955267	0.26316	0.19864	0.335237	0.0225801	-0.0720133	0.180799	0.22171	0.10147	0.324606	0.0622204	0.0951061	0.00137153	1.49956	1.00343	0.308171	-0.207157	-0.354673	-0.182596	-1.64437
7334	Wdr43	1.9219	1.93821	0.912238	0.333917	0.200304	0.205981	-0.0911782	-0.0754395	0.259283	0.0139104	0.0577971	-0.0161709	-0.0259327	-0.0896321	0.511642	0.230177	0.399648	0.284531	0.846756	0.374443	0.575512	0.471072	0.676483	0.490076	0.551913	0.485029	0.398468	0.229985	0.32636	0.406151	0.634063	1.00244	0.840736	0.840005	0.797134	0.115863	-0.0913798	0.652995	0.603621	0.598764	0.611771	0.226045	0.208141	0.968574	-0.0693567	0.436827	-0.0594339	1.20418	0.0924991	0.730718	0.193197	0.523342	0.138383	-0.180183	-0.358752	0.00520279	-0.107928	0.206789	-0.0223753	0.259764	0.157336	0.341148	0.278614	0.159209	0.203803	-0.291639	-0.481338	-0.196324	-0.26119	-0.352784	-0.263141	-0.432461	-0.0407751	-0.570755	-0.523501	-0.504486	-0.361662	-0.0925805	-0.386793	-0.310485	-0.481112	0.40984	-0.825939	-0.0168502	0.565479	0.0102141	-0.00563418	0.320355	0.923625	0.243336	0.397055	0.519697	0.728328	0.404887	0.575244	0.512768	0.427861	0.524029	0.569054	0.356796	0.0522855	0.0483296	-0.0630475	0.227311	0.707041	-0.04699	0.93285	0.622369	1.32252	0.10224	0.659703	0.834835	0.161908	0.619499	0.521497	0.782612	0.625239	0.168431	-0.0131281	0.501317	0.0214654	0.460622	0.162079	-0.410962	-0.190674	0.180102	0.201699	0.183847	0.186251	0.229663	0.155345	0.232299	0.435803	0.16057	0.438167	0.157718	0.178769	-0.107986	0.435706	0.343498	0.0822682	1.5195	0.815841	1.5888	1.66733	1.50593	0.916052	0.1957	0.360838	0.302625	0.274515	-0.37617	0.104129	0.012485	0.0619468	-0.117552	0.45001	0.49002	-0.280655	-0.188426	0.534952	0.174874	0.119147	-0.121002	0.140424	-0.191006	0.270415	-0.165131	-0.0391489	0.302774	0.207595	1.10263	0.721631	0.789935	0.45985	0.480435	1.05226	0.684619	0.977173	0.831902	0.230222	0.283162	0.165877	0.0070799	-0.0946513	-0.0316787	0.524939	-0.0786668	-0.0201167	0.124279	0.0352035	-0.213068	-0.181567	-0.16843	-0.174115	-0.0861623	-0.0909967	-0.205741	-0.162334	0.595042	-0.26684	0.0280095	-0.0390021	0.706641	-0.226935	0.453881	0.0242125	0.809725	0.714251	0.857144	0.426053	1.90002	1.10984	0.00603839	0.281625	0.650589	0.138785	0.190291	0.134292	0.283063	0.24986	0.172811	0.338132	0.933872	0.718854	0.757073	0.315119	0.307196	0.368754	0.637854	0.592283	0.542322	1.02524	0.893363	-0.411891	0.005543	0.0706552	-0.443591	0.0819479	-0.119211	-0.328477	-0.102957	0.283731	0.148959	0.480872	0.631967	0.434036	0.245115	0.500865	0.681404	0.767317	1.2547	-0.0541415	-0.24161	-0.139617	-0.127436	-0.130482	-0.242611	0.203296	-0.452067	-0.150646	-0.217338	0.308497	0.320147	0.474966	0.382258	0.0287945	-0.257604	-0.226987	-0.251718	-0.28443	-0.117188	-0.116504	-0.296301	-0.20452	-0.207137	-0.276011	0.909978	1.82159	-0.425834	-0.367791	-0.181457	-0.229066	0.255792	0.180665	0.152622	0.159228	0.286578	0.87308	0.597534	1.0476	0.450822	0.770839	0.336102	0.687648	0.706557	0.627325	1.18664	1.11179	1.99443	1.00925	1.75691	0.192954	0.246085	0.238098	0.275379	0.485065	0.295479	0.567041	0.424452	0.392466	0.266847	0.391638	0.261339	0.131402	0.333984	0.120369	0.310056	0.322249	0.540425	0.287132	0.201392	0.301365	0.388729	0.383708	0.0838429	0.270847	0.0318783	-0.254391	0.00112525	-0.182234	1.89853	1.06389	1.61346	-0.115444	-0.171965	-0.118843	-0.0185226	-0.0952118	-0.0987137	-0.164347	-0.164664	-0.135558	-0.218011	-0.168382	-0.180365	-0.269428	-0.618047	-0.093199	-0.144977	0.447157	0.217995	-0.00569661	-0.117271	-0.0390288	-0.115196	-0.370412	-0.104969	-0.547192	-0.408053	0.414058	0.111034	-0.112802	2.97709	2.85392	2.45833	0.866864	-0.365937	-0.575708	-0.285293	0.817018	1.17004	1.00278	1.01323	0.863597	-0.27086	0.686619	-0.165164	-0.156082	-0.312494	-0.0507206	1.56426	0.506022	1.32717	1.76572	0.815969	1.79552	1.64502	0.936708	1.70714	0.18156	0.0670109	0.0774878	0.187291	0.0738662	0.170072	0.00576967	0.1781	0.274168	0.42256	0.494424	0.259935	1.67495	0.248499	0.4507	0.472492	0.391673	0.495165	0.441417	0.413607	0.416284	0.330285	0.852561	0.828294	0.763698	0.720192	0.841358	0.9853	0.979603	1.0911	0.385785	0.473309	0.458883	0.670413	0.86393	0.485598	0.360535	0.271113	0.572941	0.855341	1.22678	0.899755	-0.994833	-0.690959	-1.1815	-1.0609	-0.710588	-1.09325	-0.486628	-0.730668	-0.811869	-0.725337	-0.723087	-0.555584	-0.668567	-0.956695	1.66037	1.56774	1.54767	2.20701	1.25014	-0.242291	-0.549671	-0.316387	-0.416268	-0.482015	-0.223794	0.280567	0.394602	0.774173	0.562007	0.641031	0.341157	0.106731	0.413439	0.961575	1.07703	0.56471	0.597937	0.807324	0.947754	0.572593	0.564732	0.400449	0.489573	0.640825	0.416519	0.148598	0.591151	1.54107	1.26473	1.27614	1.18042	1.14485	0.706139	0.718916	0.804583	1.1772	1.15837	1.12142	0.462197	0.914676	0.141087	0.435126	0.0705214	0.117214	0.141308	-0.078597	0.291292	0.111006	0.307636	0.165276	0.157175	0.00746993	0.272551	0.273711	0.198784	0.246715	0.108567	0.00168245	0.129453	-0.0239103	0.0658389	0.263891	0.245924	0.0600052	0.0707631	0.0544613	-0.0173198	0.129407	0.296136	-0.0343338	0.210291	0.226478	0.187855	0.0598043	0.0350854	0.00593624	0.085455	0.0381672	0.144631	-0.00072624	0.0160601	-0.073062	0.227069	0.110617	0.252081	0.437833	0.0559748	-0.0969652	0.00431144	0.115028	0.799281	0.722097	0.189255	0.762667	-0.0268241	-0.0781478	0.22117
7335	Ypel5	2.92681	3.0719	2.48887	0.89633	0.963609	0.807159	1.07907	1.12472	0.265183	2.20769	1.58028	0.564696	1.01264	2.48619	2.29215	0.472976	1.41995	1.80042	2.633	1.50905	1.35797	2.07076	2.00382	1.55186	1.05818	2.44348	1.87826	0.693903	0.706328	0.800181	1.26781	1.38491	1.88038	1.59402	1.7351	0.729717	0.161825	-0.935721	-0.57019	-0.309451	-0.713815	1.00436	0.359199	1.58695	1.40664	3.18747	1.41851	2.37506	1.34469	2.37889	0.804268	2.30138	1.2826	1.0344	2.18899	1.00441	2.39121	0.433621	1.75552	0.717958	1.81599	0.0866194	1.06519	0.880552	0.242314	0.968148	0.700624	0.771224	0.450393	0.470289	0.818995	0.844847	0.56116	1.40892	1.48887	1.44429	0.956479	0.816991	0.741189	1.02048	1.12855	2.21744	1.40552	2.49114	2.25673	0.574805	0.967882	1.75103	2.58436	0.458697	1.33829	2.1297	1.9722	1.58097	1.33974	2.42759	1.86197	1.4592	1.03773	1.39093	2.19856	0.692832	1.09151	0.766204	2.46556	1.04475	1.37624	2.08698	1.69645	2.75579	3.26895	3.05053	2.46135	2.70977	2.13695	3.02866	2.53123	0.438099	0.00333332	0.955264	0.580741	1.05724	0.534788	0.315483	0.0466695	-0.132065	-0.0583202	-0.0485758	-0.229512	-0.200122	-0.401691	2.49045	1.60984	1.89799	1.42657	0.528011	1.88134	0.97772	2.01566	0.794588	1.61628	0.653274	1.05838	-0.846448	1.19247	-0.119061	0.393304	1.57738	1.80489	1.84984	0.0737236	2.08957	1.19059	1.455	1.82463	1.43634	1.43841	0.79688	1.19436	1.25071	0.937474	0.889242	0.794499	0.832626	1.0103	0.882015	0.931582	0.644527	0.953671	1.89623	2.05041	2.70772	1.99141	2.24727	2.25155	2.55508	2.75677	2.47916	2.00583	2.07377	1.08966	0.599537	0.822165	0.805054	0.861544	0.954672	0.9696	0.742197	0.922754	0.967752	0.65259	0.769319	1.21665	0.986854	0.622064	0.988702	0.431784	0.288925	0.360349	1.42955	0.821918	1.87185	1.14519	2.37557	0.121132	1.83446	1.14637	1.373	1.14193	1.04394	0.846692	1.36922	1.27624	1.41694	2.05369	1.54765	1.00021	0.703888	0.724445	0.279215	1.17221	0.99388	0.236995	0.176804	-0.0352539	-0.0242399	0.969549	1.75412	0.149259	1.29094	1.60475	1.4669	0.0853273	1.72065	0.796807	0.872285	0.895496	0.84688	1.10825	0.933736	1.60518	1.91265	1.30567	1.04232	1.31549	1.41821	1.11802	1.26556	1.39245	0.903914	2.59797	2.95696	0.55794	0.789342	1.14781	0.872971	0.84449	1.06784	0.243708	0.859532	0.385767	0.0234559	-0.317027	-0.234906	-0.358299	-0.35289	0.458917	0.538433	0.588763	0.680984	0.719924	0.837599	0.554861	0.659976	0.567857	0.705345	0.743876	1.26112	2.49346	0.99256	0.970523	0.766851	0.683987	0.255264	0.210179	0.274261	1.71037	2.05951	1.39765	1.53785	1.41805	1.3439	1.78135	1.14822	0.853194	1.01308	1.06592	2.79849	0.771634	4.10278	1.4016	1.84736	0.887235	1.37038	1.009	1.28758	1.81179	1.65949	1.33345	1.57553	0.919807	0.53421	0.723831	0.683444	0.341845	0.20691	-0.151329	0.231503	0.409549	-0.0653758	0.28272	0.536834	0.966558	0.874525	0.303276	0.168664	0.668962	0.565288	0.956331	0.818346	0.715983	2.29113	-1.37937	2.82154	0.681668	0.560365	0.681459	0.811624	0.754492	0.564708	0.744438	0.553534	0.52661	0.579789	0.535603	0.603325	2.2245	1.25721	0.13931	0.794704	0.296687	0.284635	-0.0836915	0.454673	0.0313446	-1.83667	1.17678	1.62974	1.0737	1.51604	2.08681	1.79725	2.55124	0.811057	2.51998	2.10678	2.60389	3.0287	2.80481	3.1073	2.5721	2.57517	2.5755	2.9289	2.26932	2.54193	2.29898	-0.585181	0.96752	0.427692	0.273892	2.02318	2.79869	2.47461	1.88195	2.59244	1.89181	1.7748	2.6535	2.44895	0.853433	0.962518	0.843904	1.25451	1.10509	1.21724	1.11218	1.25976	1.67203	1.42924	0.134342	0.715848	-0.784986	2.10997	2.05872	1.75653	1.99424	1.76625	2.12659	2.11695	1.74071	2.06813	2.91801	2.27137	1.7079	0.621422	0.68607	1.14477	1.85812	2.01663	3.23656	1.0336	2.17337	1.09317	2.23327	1.70523	1.21636	1.7892	1.92062	4.09935	2.05941	3.02235	1.08965	1.43747	1.1791	1.44069	0.88783	1.5351	1.49061	0.883992	1.5489	0.616123	0.828704	0.95249	0.736107	0.92131	1.47731	2.29115	1.09745	1.9506	1.77204	1.45038	1.64691	1.54175	1.64764	1.34095	0.646087	0.884364	0.844384	0.862909	1.06017	1.14732	1.02284	1.1338	1.32409	0.588362	0.695221	0.591498	1.06484	0.758664	1.36833	1.75525	1.38279	1.55585	1.5274	1.4535	1.06458	1.23368	0.472128	1.18328	1.44047	0.536924	1.04257	0.744281	0.847933	0.585735	0.365457	0.83322	0.615332	0.701271	1.26611	-0.0727311	1.33719	0.773145	0.846949	1.07111	0.742194	0.512521	0.720951	1.05047	0.71155	0.508066	1.04728	0.638224	0.729896	0.783649	0.728202	1.05721	0.631627	0.564872	0.866696	1.17516	1.06608	1.11234	0.653382	0.484231	1.1442	0.744377	1.14451	1.10947	1.16408	0.530682	0.528904	0.907593	1.05253	0.737415	0.933502	0.647693	0.799113	0.555376	0.836275	1.06902	0.704425	0.933021	0.550593	0.797559	1.16063	1.12291	0.826095	0.414938	0.951663	1.00881	0.590382	1.53912	1.4202	1.07994	1.20159	0.89531	1.36478
7336	Lbh	1.24614	0.57422	2.62595	0.872584	1.00704	0.699252	1.03038	1.30144	1.89946	2.40205	2.0787	1.9641	1.59941	2.87298	3.59402	1.726	2.83025	2.27813	3.55102	2.0927	2.61108	3.05906	2.75786	2.06582	2.14989	2.80265	2.86777	1.03491	1.3448	1.1804	1.34056	2.09253	2.65598	2.36791	2.44199	0.349263	0.286072	-1.53232	-1.59986	-1.31272	-1.54834	1.33988	1.10257	2.15776	1.9474	3.48972	2.29336	2.80345	2.49341	3.08004	1.82275	3.06747	2.17309	1.58124	2.54938	2.24466	2.43633	1.59269	2.06937	1.83601	1.72744	0.530022	2.04508	2.73985	3.2499	1.84457	3.2385	1.54955	2.15958	3.29501	1.61313	1.49216	1.81336	1.1433	1.06942	1.72346	1.02742	1.64861	1.41959	1.91566	1.39371	0.0668619	0.851591	2.84502	3.52716	1.8955	1.56145	2.17821	3.45854	1.64049	2.70514	3.10351	2.6627	2.03819	2.54585	2.66832	2.81208	2.02418	2.1129	1.30003	2.32668	1.49029	1.28132	2.15215	4.42718	2.82399	1.94362	2.79669	3.32335	3.57988	3.42432	3.19548	2.22006	3.42274	2.71256	3.44829	2.77269	1.04499	1.08118	-0.74846	1.35869	4.05425	2.12095	1.51649	0.866645	1.55997	0.926499	1.7855	-0.033258	-0.570428	0.391078	2.30634	0.824688	1.1061	0.351919	-0.453536	1.31248	1.03542	1.7708	1.01056	1.67536	-0.871007	-0.000752901	-1.91525	0.907394	0.143515	0.467233	1.5443	1.67725	1.87257	2.59603	0.344568	0.823525	1.19896	1.29331	2.05752	2.41276	1.71657	2.1712	1.68735	1.71915	1.13325	1.29357	0.939821	3.19273	1.35464	1.90953	0.428737	0.443239	2.32675	2.04615	2.6669	2.03225	1.65019	1.87606	2.44174	2.39677	2.49266	1.35099	1.36735	-0.599538	-0.678015	1.74753	1.45823	-0.00554029	0.377236	-2.26083	0.322395	0.697147	0.222601	0.024857	0.219201	0.576436	0.388612	0.201923	0.12847	-0.430359	-1.05451	1.61815	2.66337	1.20209	2.10307	2.28189	1.46745	1.46798	0.613017	3.32149	2.86626	2.03843	0.972152	0.983494	0.828109	0.985754	1.13339	1.57035	1.38729	1.38559	1.07455	1.12436	1.81058	1.04484	0.898514	-0.142711	0.137897	0.0442316	0.0729589	0.0103452	2.14781	1.5695	1.6834	1.44076	1.68709	1.40389	1.57584	1.61566	0.959851	0.871219	1.48176	0.829145	1.32759	2.04018	-0.605644	0.829348	0.991916	0.904842	0.945594	0.844758	0.94408	0.761616	0.580517	2.10476	1.12138	0.627096	0.0884295	2.1402	0.95254	1.15447	0.751339	1.56686	1.67595	1.25289	1.17359	-0.488993	-0.985257	1.20262	1.83376	0.951444	1.0673	1.11687	1.17149	1.1998	1.1308	0.945269	1.26599	0.970775	1.19392	1.04271	2.03785	1.0173	0.903281	1.1098	1.18137	1.32948	-0.364568	-0.215213	-0.11485	2.54038	2.70188	0.797187	0.407469	0.893917	1.12805	0.57676	1.03187	0.538434	0.565659	0.833467	2.62222	2.87422	7.99818	3.58028	10.175	0.290273	1.37931	1.4971	0.769701	0.703915	-0.856702	0.516532	2.26951	0.542531	-0.807528	-0.927146	0.152124	0.842051	1.09907	0.630025	0.451941	-1.00827	0.449931	5.66099	2.52565	0.84776	0.75371	1.13043	1.64793	0.879462	-0.314119	0.33341	2.19883	0.0478693	2.65064	2.60475	2.58724	1.52917	1.44107	1.30342	1.27633	1.42328	1.41387	1.37587	1.39062	1.37594	1.21648	1.2639	1.27014	3.7101	2.49117	0.380451	-1.0222	0.944671	1.83354	0.308143	-1.41588	-2.05494	0.607296	2.11028	2.26676	1.7169	2.22175	0.990121	6.26902	1.4626	2.68317	1.83884	3.69602	2.0715	2.18891	-2.46096	2.89292	1.76498	2.08563	2.09238	1.49803	2.24861	2.14438	2.78404	-0.353615	-0.117274	1.82504	2.41543	2.8958	2.46007	3.01508	3.01485	2.38743	2.95771	2.1821	2.3995	3.06409	-1.93954	-0.77695	-1.18322	-2.23263	-0.951728	-0.485017	-1.57905	-0.806399	1.82602	1.48552	1.36137	1.47991	-1.95328	2.58601	2.40923	2.35794	2.14389	2.03627	1.92313	1.9714	1.2981	2.20107	2.97969	3.20727	2.94255	3.17528	3.02221	0.964088	3.11715	2.95794	4.12603	1.80252	3.89286	3.36895	1.56621	3.91171	3.58849	4.5863	2.76899	3.51156	-2.03844	2.10444	1.531	1.41537	1.30876	1.67812	1.65054	1.60758	1.73741	1.57788	1.47864	1.3909	1.09251	1.20044	1.14374	1.44386	0.137994	0.395622	0.556253	-0.207743	-0.172832	0.724857	0.518489	0.937847	0.759255	0.865567	0.692787	0.730321	0.717927	0.809372	1.33215	1.06438	1.08738	1.21995	1.54954	1.03733	1.04362	1.27621	1.52855	1.35561	1.71137	1.57506	1.62194	1.37282	2.11465	2.06354	1.90709	2.02944	-0.525532	-0.246601	-0.505739	-0.532334	0.0980796	-0.813194	0.0780835	0.594959	-0.263718	0.233684	-0.281695	0.434732	1.1018	1.11548	0.494927	1.83037	0.965183	1.20915	1.07981	1.16571	1.2554	1.02238	1.11383	1.28332	0.963919	1.0103	0.85565	1.16248	1.12325	1.22959	1.07373	0.893564	1.10581	1.20721	1.50712	0.955409	1.17951	1.25958	1.08906	0.912667	1.04668	1.26037	0.891782	1.08901	1.04926	0.972225	1.2139	1.39289	1.13875	1.23343	1.31487	1.37419	1.2827	1.07235	1.12861	1.20054	1.25463	1.36406	1.27609	1.09592	0.990302	1.19236	0.724848	1.06588	0.104943	0.645237	2.50708	2.32363	1.79546	1.0003	-1.4156
7337	Lclat1	-0.62816	2.53272	1.40588	0.589289	0.620942	0.641439	0.423057	0.558561	0.276278	-0.843688	-1.28282	-0.018627	0.173295	-0.511662	1.40282	0.123869	1.25532	-0.398194	-2.11461	0.559997	0.782557	0.0866944	-1.74868	0.996555	0.758973	-0.784373	-0.0645221	1.19502	0.594221	0.29703	1.16603	0.759219	1.19748	0.982289	1.25619	1.85848	1.25843	-0.340225	-0.0928184	-0.198432	-0.523353	0.272602	-0.174392	-2.20176	-0.184406	-0.675433	-0.727775	0.591723	-0.343085	-1.26181	-0.296244	-0.728409	-0.639179	1.0097	1.0607	1.22129	1.06745	1.81426	1.24837	2.33729	1.00795	2.19484	1.12655	0.628066	0.939765	0.497711	-0.228807	0.706741	0.7882	0.0967125	-0.114888	0.695853	0.645282	0.424432	0.4478	-0.658201	0.0635312	1.02964	0.424062	0.0284433	0.683909	-4.10141	0.233679	-0.448916	1.39095	-0.000360329	0.177238	-0.382468	-1.26667	0.11927	1.20567	0.0600466	-2.48466	0.489169	0.762441	-0.770118	-0.0749418	0.987298	0.768893	2.06243	-1.54341	0.35172	0.536985	0.650101	1.69847	2.29473	0.899301	2.04312	2.16832	0.421013	0.801627	1.44413	-1.2411	1.35966	-2.10765	-1.77276	0.371984	1.92293	1.67652	-0.592872	1.5785	-0.352402	1.98413	0.665605	0.971645	0.439222	0.68445	0.689054	0.662465	0.151966	0.162901	-0.0191555	0.937749	-2.3692	-2.02369	0.135427	-0.706108	1.03424	1.91138	0.967165	1.32969	0.138538	1.10443	2.56207	1.73932	1.71518	1.76892	1.23901	1.4258	1.44532	2.17403	-0.478188	-0.0141006	0.636067	0.556619	0.274745	1.04713	0.569565	0.310863	0.378596	0.0995917	0.146377	0.0702405	0.44877	0.443908	0.20318	0.0635597	0.620741	0.194059	0.850007	0.96466	2.19044	1.93966	1.54949	1.869	2.1342	2.21468	1.82209	1.64118	1.58435	0.910148	0.5588	1.1537	1.10767	0.515526	0.778371	0.854616	0.0216661	-0.0593323	0.147042	-0.251158	-0.266092	0.494747	-0.270817	-0.0722402	0.200414	-0.0426281	0.18593	0.12052	1.44449	-0.28451	1.05979	-3.4409	1.58105	-3.747	-2.87474	-0.680403	-2.16393	0.853797	1.13212	0.894699	1.4864	0.994685	0.666177	-0.429701	0.264393	0.758615	0.0220011	0.398162	1.61261	0.220555	0.0771467	1.32325	1.1618	1.0836	1.58107	-0.545962	2.32323	1.64074	-1.63183	-2.1691	1.92667	-0.669121	-1.10595	1.72314	0.514067	0.721065	0.636914	0.579619	0.36622	0.676677	-0.238008	-0.197424	-0.360273	0.198551	0.0152748	-0.184452	-0.255998	-0.144149	-0.0635454	-1.49045	-1.01575	0.157759	-0.27174	0.369179	0.331057	-0.102875	-0.264021	2.67361	2.65696	2.98842	1.50333	-0.146771	-1.01236	-1.13426	-1.29739	0.581121	0.540886	0.566619	0.568924	0.548258	0.609263	0.542509	0.527596	0.619168	0.641162	0.784714	-1.42974	2.17055	0.579428	0.724738	0.3164	0.315457	1.86718	2.00722	1.9666	1.76324	1.70631	0.715325	0.191358	0.901309	0.688552	0.147967	0.305246	0.641935	1.0155	0.488056	1.63805	-0.0316199	3.47246	0.522234	3.21667	-0.272918	0.104648	-0.201817	0.139191	-2.56269	-1.71886	0.202441	0.0902594	0.653502	-0.262278	-0.177799	-0.320466	0.74483	0.0496901	0.344534	0.507813	0.119176	-0.0596084	0.15583	0.00712862	0.564312	-2.6571	-0.0256798	0.170963	-0.470798	0.282418	0.228568	0.874818	1.14555	2.23703	2.06848	1.26388	0.423771	0.472831	0.558375	0.412855	0.708552	0.36747	0.547793	0.69356	0.5588	0.720353	0.574804	0.569622	0.668095	-0.762888	1.23539	2.96438	-0.760441	3.04777	1.81622	2.07702	1.56694	2.03428	0.541227	1.06797	0.577364	0.906426	-0.45258	2.31736	1.83823	-1.41606	-2.15743	-2.19559	1.95239	2.63398	-1.2646	-1.29226	1.16541	0.637985	0.882282	1.09406	0.85457	-2.13323	0.497787	-3.53153	0.199241	0.593576	0.566442	0.944733	1.08835	0.754091	0.111528	0.703005	-2.486	0.765126	1.88372	1.24404	-0.125329	-0.367656	0.160436	-0.106229	-0.00141288	-0.398714	-0.240278	0.300089	0.239347	0.364961	1.45587	1.02768	1.05893	-1.20144	-0.87064	-1.03872	-0.96795	-0.66676	-0.60434	-0.842755	0.804966	-0.90512	-1.58765	-1.18131	-1.37017	-1.28585	-1.42661	-1.1362	-1.21531	-1.55967	-0.398513	-0.717266	-0.616844	-0.718669	-1.10288	-0.87502	1.16246	-1.98248	-0.628006	-0.519658	-0.431518	-1.58355	0.184774	0.643326	0.0704401	-0.1284	0.132601	-0.0515437	0.174531	0.202641	0.20523	0.655366	0.54742	0.458498	0.0126597	0.600755	2.04397	-0.0314952	2.52094	-0.33891	-0.0193534	0.0637118	0.0400481	0.276491	-0.0969177	0.247043	0.320235	1.06667	0.982204	0.872018	0.877805	0.949468	0.866085	0.677476	0.737672	0.451793	0.47082	1.11573	0.785526	0.868194	0.965307	0.289253	0.825801	0.744294	0.765677	0.714237	1.40806	0.632637	0.491774	1.05523	1.22627	0.491622	0.713429	1.17216	0.755788	0.986303	0.489002	0.74431	0.815939	0.626895	-1.02313	-0.960571	1.69749	0.749933	0.865178	0.524281	1.19807	0.654971	1.13503	0.98663	1.07287	0.714805	0.542682	0.212395	0.688106	0.804278	0.70781	0.98348	0.422373	0.401935	1.24093	0.81957	0.242952	0.53497	0.539266	0.515286	0.973301	1.02022	0.607159	0.380482	0.434601	0.678938	1.14538	0.494452	1.06571	0.87084	0.648513	0.457135	0.357435	0.500196	0.618288	1.06226	0.507795	1.15905	0.898369	1.88628	0.759701	0.870654	0.709858	1.03289	0.946293	0.716771	2.00239	2.73339	-0.578741	-0.0464986	-0.52073	1.36111	2.3926
7338	Memo1	0.4254	0.341549	1.03122	-0.266689	-0.278175	-0.438664	-0.166982	1.18151	0.726868	1.65683	1.5264	0.463477	0.190941	1.38283	1.38867	0.492337	0.529404	1.05343	1.49843	0.900587	0.920763	1.66456	1.7031	1.17381	0.833978	1.51632	1.46196	0.680175	0.39861	0.243187	0.442999	0.973315	0.660313	0.840254	0.913596	0.146452	-0.0902459	0.986169	1.32149	0.993197	1.16001	-0.252123	-0.223006	1.28748	0.246098	1.04793	0.220724	0.276839	0.48976	1.21568	0.297164	1.22527	1.33682	-0.0274255	0.0805441	0.196831	0.309593	-0.22788	0.298253	0.209365	0.317121	0.457219	1.08737	0.899999	0.539708	0.374141	0.344633	0.211858	0.673894	0.185057	0.8002	0.486775	1.01342	0.410253	0.526062	-0.117855	-0.201812	0.663905	-0.0342135	0.0717541	-0.0692743	0.308586	0.36222	1.41771	1.40979	0.459562	0.192405	1.05531	1.45312	0.484867	0.498595	1.70628	1.70561	0.879938	0.881948	1.50174	1.47079	1.13473	0.824118	1.13812	1.66726	0.926137	1.16595	0.927518	0.959488	0.3839	1.51862	0.744695	2.10381	0.997535	1.24188	1.74776	1.25296	0.536396	0.741295	1.06743	1.11628	-0.0610214	-0.218601	0.115486	-0.123363	0.633486	0.210938	-0.10199	-0.0545233	0.27705	0.0617557	0.115618	0.190071	0.098955	0.0308732	1.10177	1.26121	0.63722	1.53085	0.241881	1.12704	-0.0543415	0.114627	0.287275	0.323206	0.364059	0.0611932	0.336592	0.436574	0.482	0.286898	-0.145717	-0.359823	-0.0148215	0.210662	0.994428	0.208628	0.42421	0.656901	0.00247147	0.587822	0.286284	0.246428	0.594998	0.744867	-0.245766	0.0211709	-0.147281	-0.192805	-0.294129	-0.352874	-0.044308	-0.249645	0.97785	1.04234	1.03673	1.52795	1.13558	0.925761	1.07063	2.05726	1.36856	1.23028	1.60713	0.399375	-0.0872537	0.508641	0.858278	0.240989	0.322282	1.15747	-0.0284883	-0.00227582	0.27387	0.0754132	-0.170624	0.105466	0.104241	0.0140604	-0.0279417	0.0251135	0.0912996	0.0514716	0.648144	0.356606	0.947575	0.0347693	1.23451	0.456901	0.321458	-0.0363767	-0.433346	0.448768	0.520515	0.396775	1.06896	0.537839	0.271285	0.212651	0.381547	0.307879	0.300758	-0.0480425	-0.543616	-0.125206	-0.0329257	-0.0674555	-0.0870952	-0.437767	-0.461438	1.09674	0.823172	0.565738	0.906914	0.419252	0.760526	1.59077	0.895685	0.30099	0.103417	0.549538	0.244528	0.605264	0.602975	0.518187	-0.412561	0.580205	0.167615	0.829424	0.706911	0.559132	0.354982	0.559492	0.705019	0.712986	0.0583406	-0.480338	-0.585132	-0.442251	-0.644772	-0.976883	-0.735232	0.227871	0.0821981	0.469816	0.263172	-0.510915	-0.530472	-0.541537	-0.493879	0.564534	0.41029	0.534588	0.4099	0.423653	0.664433	0.448413	0.316168	0.404751	0.477628	0.365068	3.79375	0.370126	-0.144962	-0.182744	0.292422	0.11777	0.10394	-0.0389422	0.0562026	1.12955	1.14469	0.919666	0.855849	1.4435	0.751506	0.741972	0.364037	1.30419	0.990971	0.89792	1.21997	1.01883	1.25832	-0.404011	-1.23092	0.371142	0.320946	0.187098	-0.10235	0.491404	0.251176	0.543114	0.552949	-0.172145	-0.329318	-0.283002	-0.283278	0.329197	-0.0692206	-0.417119	-0.119327	0.14004	-0.129457	0.448635	0.150133	0.145481	0.226555	0.137245	0.265245	0.204006	-0.515268	-0.1841	-0.519237	-0.538681	2.02358	1.39056	2.16168	-0.109927	-0.21876	0.0163647	-0.108118	-0.0407596	-0.0995574	0.140686	-0.0107443	0.031769	-0.0773137	-0.0295548	0.0708525	0.17857	0.321092	-0.461957	0.0438841	-0.520373	-0.16604	-0.183713	0.100249	-0.221882	-0.140673	-0.38487	-0.427606	-0.370089	-0.026477	-1.95501	0.418709	0.300066	2.2059	2.03075	1.99241	1.90972	-0.43338	1.41164	-0.0865165	0.808616	1.05515	1.21739	1.91836	0.624554	1.04065	0.863519	0.393049	0.577149	0.0627786	0.74842	2.07899	1.84577	1.80476	2.02904	1.93395	1.60653	2.17206	2.00478	2.07596	-0.477396	-0.229204	-0.353794	-0.207886	-0.387252	-0.374875	-0.343572	-0.244352	0.389406	0.709974	0.450262	0.333818	2.1119	0.235828	0.294796	0.262769	0.29481	-0.105354	0.318464	0.383321	0.308281	0.251266	1.24689	1.36835	1.36075	0.982407	0.989784	1.1241	1.19789	0.992058	1.12681	1.3157	0.812929	1.08061	0.407138	0.749589	0.852373	1.0788	1.23926	2.27415	1.69945	2.22654	-0.0825916	-0.144359	0.0147133	0.279733	0.212419	-0.0985618	0.430976	-0.385648	-0.807163	-0.3922	-0.283164	-0.0158067	0.190352	-0.265415	1.39291	1.91927	1.83505	1.6998	1.57629	-0.109905	0.318481	0.218231	-0.0504999	0.146458	-0.113737	0.488377	0.605415	0.787864	0.931469	0.917784	0.585769	0.674618	1.11108	0.720247	0.672792	0.59966	0.924451	0.657395	0.600515	0.422856	0.408297	0.420115	0.285076	-0.190676	0.424683	0.083998	0.65867	0.908643	0.787453	0.637636	0.593316	0.617343	0.496742	0.592867	0.769199	0.994561	0.51976	0.714394	-1.10297	-0.43836	0.442945	0.483269	-0.083418	-0.0375964	-0.121255	-0.302694	-0.0937456	0.0639093	-0.361162	0.0701143	-0.22281	-0.408436	-0.163574	-0.0339218	-0.0772754	-0.0700934	-0.287178	-0.291423	-0.0998552	0.0528909	0.0665091	-0.0495803	-0.231483	-0.414974	-0.509395	-0.17016	-0.221225	-0.117045	-0.306569	-0.14304	-0.17377	-0.14595	-0.222756	0.386867	-0.137019	-0.177751	-0.176695	-0.103839	0.0661023	-0.172316	-0.0572216	-0.179677	-0.473141	-0.187238	-0.118788	-0.0168827	-0.335262	-0.148842	-0.283717	-0.146716	0.312478	0.22675	-0.00719534	0.50675	-0.157362	0.519919	0.707099
7339	Dpy30	3.32483	3.19706	2.73329	0.619856	0.764277	0.642465	0.960084	0.289098	0.289546	1.30432	1.49091	0.950501	0.72422	1.54738	1.95165	1.11638	1.56957	1.28418	1.79595	0.449434	0.921345	1.66569	1.79539	0.502415	0.651861	1.51069	1.47722	0.204503	-0.108961	0.0189547	1.16258	1.49329	1.80678	1.44119	1.41355	-0.259282	-0.397018	0.0841734	0.280798	0.124515	0.0434572	1.32204	1.19249	0.445225	-0.21668	0.507347	-0.140272	1.04538	-0.194393	0.382362	-0.0842236	-0.107707	-0.450706	0.424654	0.522183	0.187583	0.20978	-0.115465	0.018555	0.152114	0.240931	-0.438065	0.446966	-1.20895	-1.91318	-0.165161	-0.533198	-1.2263	-0.376527	-1.6282	0.321826	-0.0302496	-0.906649	-0.0477433	-0.443827	0.0585345	-0.0860181	-0.762332	-0.392655	-0.420112	-0.603724	-0.24603	-0.195528	1.53447	1.92351	0.976919	0.700925	1.28901	1.61074	1.10707	1.58139	1.74039	1.76534	0.520851	0.887951	1.498	1.47248	0.451947	0.633985	0.322698	1.32043	0.473479	0.271473	0.767205	2.47894	1.48769	0.516308	1.32383	1.69219	2.1167	2.58882	2.06484	0.669682	2.19041	1.10548	1.24242	1.07332	0.746824	0.754439	1.4536	1.11168	1.98699	1.32705	0.0113327	0.696033	1.08305	0.969819	1.04	0.905541	0.907337	0.635523	2.09366	1.80582	1.81033	2.19879	1.01658	2.01479	1.05952	1.05311	0.872377	1.70158	1.34661	-0.0253078	0.752913	0.97136	0.575773	0.58548	1.43098	1.42562	1.31851	-0.463597	0.767914	0.890751	0.891036	0.993526	1.23275	1.53649	0.937356	1.29713	1.14274	1.13026	1.66369	1.40421	0.808991	1.38169	0.965141	1.69198	0.867983	1.12745	0.72125	0.86104	0.899263	0.39626	0.24903	1.35017	1.57112	2.19579	0.694856	0.128161	0.0876738	1.35199	0.601752	1.24383	1.3881	1.00668	0.543148	0.566927	1.10027	1.39328	1.28072	0.967312	1.04245	0.965681	0.829423	0.960692	0.541244	0.590383	0.50788	0.657448	1.93539	0.895004	2.03041	0.995659	2.18427	1.34544	0.646571	1.48147	2.07643	1.19494	0.641428	0.944121	0.999709	1.07709	1.39844	0.80449	1.19182	0.78534	0.558717	0.56734	0.5874	0.835736	0.947135	-0.549118	-0.800769	-0.812981	-0.907628	0.47682	0.122421	0.946851	1.49294	1.47202	1.29366	1.97237	1.32191	0.971723	1.34968	1.35579	1.15211	1.38707	1.29524	0.906568	0.570726	0.559551	0.609899	0.38397	0.685295	0.544438	0.730324	0.258953	0.250781	2.39361	3.02649	1.08238	1.0544	1.01722	1.08741	1.07163	1.10827	-0.035251	-0.0844418	-0.935994	-0.429253	1.41868	1.25685	1.46527	1.46871	0.6021	0.537152	0.699711	0.567148	0.608604	0.758428	0.537322	0.560505	0.506284	0.711089	0.509043	2.00095	1.30246	0.905932	0.506983	1.1151	1.13099	0.128961	0.0038879	-0.0100745	1.56862	1.58977	1.84506	1.91431	2.1324	1.51152	1.35236	1.31717	1.55232	1.09885	1.70389	0.542733	-0.525973	0.224154	0.177185	4.5422	1.11727	1.2914	1.08027	1.18015	0.667984	0.805305	1.33732	1.15106	1.50286	1.30485	1.4743	1.74809	1.5624	1.34347	1.23339	1.29766	1.28584	1.54144	1.94603	1.46672	1.66249	1.97177	1.34019	1.09771	1.4204	0.25843	0.557847	0.693397	0.933183	2.17579	1.5282	1.67982	0.723265	0.786378	0.809353	0.669995	0.842386	0.796747	0.639125	0.611814	0.795923	0.792675	0.734066	0.827601	0.323105	0.387186	-0.548541	0.230447	-0.324755	0.134354	-0.481666	-0.171607	-0.695323	-0.268362	0.845537	0.823165	0.791063	0.748847	0.676228	1.7264	2.01287	5.28968	4.54847	4.21474	1.79089	2.42893	1.41326	1.84381	1.89201	1.8261	1.63954	1.72307	1.73648	2.12059	0.810433	1.5306	1.46094	0.824408	1.01774	2.83599	1.61066	1.38726	2.30366	1.50877	2.14991	3.33016	1.86542	2.77439	1.26984	1.18476	1.27311	1.49387	1.24505	1.39026	1.04909	1.19466	1.04244	1.5328	1.68316	0.894145	2.16668	0.140866	0.18378	0.358791	0.138988	0.557034	0.387655	0.806261	0.450215	0.591476	1.38107	1.72681	1.86274	1.71543	1.26239	1.7249	1.8308	2.0521	1.94327	1.45178	2.00734	1.76296	1.71078	1.51483	1.71398	1.82427	1.59361	2.19479	2.99666	3.28875	1.11205	1.03014	0.968886	1.22514	0.878973	1.37218	1.40744	1.1607	1.24531	0.710674	0.928502	0.838668	0.189533	0.901466	1.77678	1.89363	2.17023	1.56989	0.672432	1.14561	1.13023	1.08308	0.896887	0.834438	0.323776	0.434056	0.520325	0.363262	0.717531	0.701189	0.446672	0.381556	0.872656	0.389533	0.508611	0.255056	0.626651	0.397466	1.92943	1.47776	1.70427	1.59222	1.6328	1.88619	1.35906	1.644	1.39748	1.55231	1.54224	1.72837	1.66196	1.20619	1.42668	1.26443	1.10105	1.81537	1.64849	1.40365	0.044087	0.993358	0.588183	0.826231	0.297206	0.610369	0.526405	0.272979	-0.0477432	0.385295	0.058808	0.647777	0.299866	0.512635	0.325788	0.541605	0.319355	0.496598	0.426873	0.196403	0.98383	0.42521	0.194371	0.344041	0.130445	-0.0354598	0.418131	0.669312	0.352676	0.486145	0.286607	0.0974465	0.595495	0.515421	0.377742	0.533913	0.433478	0.33579	0.472412	0.476812	0.33446	0.404532	0.235022	-0.0541845	0.399142	0.73948	0.360107	0.484156	-0.0011471	0.387863	0.685692	0.854662	0.937616	1.79856	1.32553	2.75942	1.93837	1.38142	1.76002
7340	Spast	-1.52663	-1.7291	-3.34987	-0.869893	-0.812139	-0.749369	-0.932759	-0.469457	-0.692851	-0.24538	-0.158891	-0.825928	-0.628587	-0.432206	0.72827	-0.75655	-0.400305	-0.763006	-2.29618	-0.479281	-0.255311	-0.428476	-0.087821	-0.354804	-0.358189	-0.39431	0.0810349	-0.632286	-0.709615	-0.626222	-0.760907	-0.726558	-0.869647	-1.01024	-1.1501	0.15234	-0.71045	-0.563988	-0.41998	-0.526552	-0.538677	-0.820406	-0.561151	-0.411519	-0.503676	-0.821285	-0.503694	-0.373806	-0.410674	-0.427016	-0.743074	-0.510925	-0.241196	-0.981292	-0.290971	-0.511763	-0.33578	-0.607677	-0.558393	-0.523394	-0.650183	-0.488993	-0.369166	-0.19704	-0.534399	-0.252133	-0.596916	-0.580961	-0.497892	-0.00230081	-0.166204	-0.405714	0.0971899	-0.601666	-0.215247	-1.06442	-0.677874	-0.686954	-0.741185	-0.70166	-0.839173	-1.07179	-0.656951	-0.410281	0.654793	-0.80086	-0.667281	-0.581177	-2.28051	-0.750941	-0.429694	-0.329174	-0.0849693	-0.398146	-0.260316	-0.383715	0.0813199	-0.366228	-0.342652	-0.197417	-0.218987	-0.452019	-0.450656	-0.553655	-2.09526	0.58536	-2.56839	-1.7244	0.590362	-3.94924	-2.21652	-1.66	0.168856	-1.48801	-2.17622	-1.42636	-2.17262	-0.346474	-0.660061	-0.0819696	-0.646784	0.43806	-3.81765	-1.33935	-0.925513	-0.72905	-0.657442	-0.696689	-0.648852	-0.656851	-0.638253	-2.34654	-0.611872	-0.588354	-0.250516	-0.472751	0.0436257	-0.763881	-0.538572	-0.529595	-0.473933	0.887332	0.577025	0.919714	1.14311	0.630107	0.00223083	0.0808603	0.0250624	-0.255377	0.23779	-0.128472	-0.214553	-0.0704679	0.0684341	-0.287297	-0.120668	-0.28027	-0.388236	-0.474441	-0.292755	-0.894158	-0.731712	-0.689167	-0.805066	-0.668896	-1.19362	-0.655527	-0.878475	-0.42692	0.0413952	1.84871	0.335406	0.192656	0.101363	0.39906	-1.93739	0.82474	0.275664	0.264134	-0.710186	-0.444941	-0.502134	-0.572366	-0.578034	-0.550254	-0.610086	-1.33246	-1.25026	-1.28519	-1.07298	-1.04321	-0.882626	-1.31001	-1.12477	-1.00309	-1.34646	-0.789619	-0.740404	-0.401312	-0.656298	-0.582784	-1.00046	-3.55506	-0.524845	-0.0936656	-0.261977	-1.83499	-2.44701	-0.354853	-0.534539	0.358143	-0.122159	0.173856	0.284885	0.217555	-0.290578	-0.545103	-0.520814	-0.0104204	-0.566017	-0.786272	0.13485	0.314863	0.161332	0.408286	-0.0109489	0.93609	-0.405028	0.39105	-0.25253	-0.182672	-2.36639	-0.0424831	-0.988304	-0.761676	-0.859033	-1.20707	-0.869635	-0.477778	-0.935374	-0.319392	-0.375177	-1.02652	-0.640008	-0.363133	-0.61224	-0.940052	-0.539653	-0.396923	-0.528858	0.030876	-0.772874	-0.721316	-0.874016	-0.736058	-0.815408	-0.766898	1.13501	0.995476	0.626159	0.318437	-0.18001	-0.29966	-0.365741	-0.34671	-0.652212	-0.773849	-0.782631	-0.874862	-0.790895	-0.622821	-0.711327	-0.860033	-0.75019	-0.967613	-0.843169	-0.757585	-2.38458	-0.486011	-0.450922	-0.867629	-0.711109	-0.0434912	-0.036354	-0.00176015	0.341136	0.244356	-0.804982	-0.451248	-0.348582	-0.330787	-0.459527	-0.454953	-0.429624	-0.590756	-0.669049	-2.82952	-0.958453	-0.12517	-0.314723	-3.23022	-0.81569	-0.859641	-0.917246	-1.15641	-0.693976	-0.958925	-0.911561	-0.943979	-1.12268	-1.22378	-1.4944	-1.36102	-1.17387	-1.14528	-0.606457	-0.832852	-0.815974	-0.946325	-0.842785	-0.903442	-0.731458	-1.03999	-1.0091	-0.364999	-0.793619	-1.03588	-1.01397	-1.13403	-0.958805	-2.26859	-2.05926	-1.78566	-0.835513	-0.848994	-0.749289	-0.788745	-0.829206	-0.792317	-0.870055	-0.889491	-0.857859	-0.853871	-0.782407	-0.930226	0.437766	-0.0270974	0.0814524	0.970263	1.2103	0.75397	0.171863	0.391239	0.668631	0.379642	-0.356444	-0.447334	-0.416408	-0.204556	0.145957	0.168579	0.121605	-3.22896	-3.78292	-1.02876	0.228771	-2.08296	-2.39237	1.5383	0.412928	0.390403	0.305289	0.923529	0.203421	0.751654	0.135489	-0.31138	-0.298499	-0.449485	-0.186993	-1.38689	-1.30173	-1.97104	0.0252927	-1.60984	-1.07978	-1.08411	-0.769052	-0.850019	-1.28136	-0.965826	-0.844243	-1.03362	-1.03713	-1.16784	-1.15459	-0.801134	-0.421148	-0.384881	-0.478963	0.225352	-0.948279	0.291334	0.216403	0.20981	0.102721	-0.0978441	0.24038	0.118338	0.062037	0.113724	0.594045	0.740285	-1.40704	-1.37289	-1.32829	-1.08818	0.863363	-1.21981	0.554893	0.463954	-1.8092	-0.840171	-1.42524	-1.31782	-0.238545	-0.153671	0.303291	-0.222528	-0.321043	0.113495	-0.163848	0.17505	0.195529	0.293377	-0.250284	0.270395	0.0169266	-0.14675	0.0167141	-0.0765796	-0.107304	-0.290616	-0.404816	-0.317876	-2.20896	-1.67499	0.61345	-1.62601	-1.74675	-0.383194	-0.447549	-0.362844	-0.414028	-0.559083	-0.175206	-0.458263	-0.434254	-0.348372	-0.636023	-0.330944	-0.54558	-0.349437	-0.367171	-0.687422	-0.503833	-0.509697	-0.491474	-0.432139	-0.607904	-0.686563	0.0938087	-0.906763	-0.213566	-0.215327	-0.624546	-0.425624	-0.183758	0.904119	0.248948	-0.484924	-0.416789	-0.515083	-0.127027	-0.119381	-0.18957	-0.38274	-0.164136	-0.446586	-1.53724	-0.988927	0.383387	-0.0258667	-0.394601	-0.524264	-0.358444	-0.397226	-0.785201	0.0306591	-0.385596	-0.478561	-0.175128	-0.470961	-0.74238	-0.257317	-0.506454	-0.624605	-0.227104	-0.618023	-0.29031	-0.416625	-0.355341	-0.514589	-0.484813	-0.522616	-0.473762	-0.352159	-0.321594	-0.456466	-0.2983	-0.556673	-0.555536	-0.250718	-0.446006	-0.307174	-0.310631	-0.679514	-0.371617	-0.258344	-0.403052	-0.573665	-0.319937	-0.542485	-0.70579	-0.319495	-0.378157	-0.383241	-0.025278	-0.434601	-0.64056	-0.27396	-0.391028	0.392898	-0.463812	-0.0752102	-0.89256	-0.478945	0.686704
7341	Slc30a6	-1.47258	-1.62428	1.33005	-0.157006	-0.273587	-0.22579	0.0595101	0.28348	0.154655	-0.798699	-1.47608	0.420922	-0.115197	-0.412121	0.879231	-0.359862	0.740116	-0.922947	-1.22392	0.489227	0.374729	-2.65902	-1.4617	0.849256	0.186985	-0.63427	-2.38726	0.679408	0.396718	0.45768	0.678417	0.717894	0.41102	0.753804	0.386278	0.300107	0.477471	1.48435	1.25131	1.30185	1.27331	-0.0201384	-0.385154	-2.33791	-0.209626	-1.38617	-0.611189	0.952965	-0.346243	-1.97754	-0.724315	-2.43983	-0.30422	1.48352	1.02426	1.29451	0.719684	2.11249	0.794312	1.93268	0.554322	2.70842	0.768279	1.00899	0.809589	0.397002	-0.771325	0.504862	-0.724032	0.876696	-0.906591	0.257298	0.62851	-1.30238	0.227884	-0.618093	0.288885	0.015692	0.105373	-0.964064	0.438434	-0.747115	0.261289	-0.426351	0.879761	0.413929	-0.254645	-0.974924	-0.874005	-0.377637	0.726568	-3.14908	-2.08153	0.51626	0.366653	-3.19522	-2.98821	0.827905	0.178642	1.47621	-1.37712	0.0686787	0.241966	0.174382	1.05876	1.42062	2.31309	0.999533	-0.301539	-0.0353741	0.875295	-2.14393	-0.0150086	1.5779	1.14036	-1.59319	1.10679	0.108696	-0.0367042	0.583742	0.04821	0.49404	-0.0704747	0.0576372	0.367477	-0.394681	-0.572354	-0.516948	-0.498206	-0.477546	-0.50745	1.3216	1.18696	0.110009	0.939365	0.697951	1.09277	0.627087	1.52898	0.68387	0.842383	1.33451	0.106125	0.729069	0.954626	0.412587	0.311245	0.660118	0.453903	0.386104	0.000202686	0.147618	-0.14094	0.124962	0.437316	0.481247	0.843161	0.123824	0.0992624	0.441834	0.419836	0.141748	0.0319883	0.121631	0.2397	0.215225	0.312513	-0.017187	0.199243	0.429836	0.826538	1.88355	0.506396	1.14536	0.740652	0.788098	1.69629	1.58685	0.819613	0.916934	0.710897	0.713945	0.460101	1.02108	0.612049	0.649044	0.815894	0.390086	0.459436	0.381347	0.356835	0.206073	0.221958	0.271527	0.404024	0.520341	0.50714	-0.148618	-0.0635868	1.18664	-0.221713	0.743042	0.262297	0.897083	-0.0336338	0.0317078	-0.015629	-0.977513	-1.51198	0.281174	0.187479	0.343864	0.383677	0.7055	0.650619	-0.0521839	0.330637	0.236924	0.593885	0.363994	0.367933	0.509093	-0.0972842	-0.450226	-0.362401	-0.294714	0.165534	0.718189	0.574715	1.06208	-0.0202661	0.374176	1.33369	0.834142	0.350381	0.654864	0.566279	-0.185897	0.377838	0.277153	-0.0177079	-0.27048	-0.374285	-0.412921	-0.389257	-0.652327	-0.489335	-0.166183	-0.673336	-0.498662	0.694926	-2.95273	0.00917717	0.184631	0.241054	0.0378054	0.349641	0.149847	0.886745	0.382536	0.420805	0.921916	-0.130384	-0.367381	-0.455941	-0.445485	-0.247901	-0.0583639	0.172863	0.0211837	0.100381	0.130868	-0.274697	-0.0949104	-0.367927	-0.214337	0.104475	-1.12419	2.49627	0.217778	0.287854	0.179904	-0.0205831	0.337562	0.2483	0.304158	0.8951	0.748321	1.0602	0.657367	1.28824	0.454377	0.261243	0.38083	0.540949	0.842481	0.698273	-2.09492	1.16079	2.82152	1.71477	2.12421	-0.149487	-0.335523	0.0368609	-0.141319	-0.435889	0.497669	-0.532699	-0.133929	0.355562	0.182756	0.0297265	-0.0137703	0.0876452	-0.0966453	-0.142429	0.0415428	-0.149834	-0.233442	0.128853	-0.0890519	-0.23995	0.267493	0.178065	-0.190841	-0.0266942	0.288298	0.489412	0.0744568	0.429236	1.1727	1.36598	-1.10639	0.161963	-0.0154765	0.137395	0.0400155	0.125099	-0.0473246	0.190813	0.0964023	0.088127	0.0159947	0.0228283	-0.0396958	-1.91811	0.0347823	-0.635881	0.345055	0.128673	0.396293	-0.070567	0.12569	-0.117653	-0.128904	0.204548	0.93811	-0.0644469	0.509845	-0.951727	0.33279	1.96038	-2.6243	1.38448	0.622739	-1.62122	0.114876	-0.68107	-0.297982	0.431568	0.614162	0.360275	-1.63638	-1.93504	-1.69395	-2.31662	0.103736	0.0614689	0.465465	0.913498	1.16242	1.18712	0.545276	0.458893	-2.50832	-2.25353	-2.13731	1.56664	-2.01925	0.20513	0.392615	0.522399	0.390423	0.361527	0.286972	0.206779	0.178409	0.973667	0.145947	0.506807	1.12547	1.56335	-1.87775	-1.18657	-1.45945	-1.64689	-2.2279	-1.77336	-2.0626	0.101077	-1.66108	-2.05359	-1.8852	-2.06626	-1.85721	-2.20855	-2.28408	-2.31519	-2.4093	1.45755	-2.25011	1.07033	-2.38535	-2.27977	-1.79512	0.628581	0.907441	-2.38945	-1.77712	-1.2704	-1.382	1.38655	-0.146607	-0.124522	-0.719202	0.664532	0.256901	1.05888	0.957552	0.722452	0.0337766	0.744632	-0.0187894	0.332953	0.869816	1.3429	1.49783	1.6373	-0.936156	1.34826	0.00643193	0.0293166	0.0743374	-0.192844	0.171834	0.0207429	0.287185	0.228842	-0.0927307	0.173075	-0.120695	0.111087	0.0616707	0.0931705	-0.0425662	-0.147437	0.0796936	0.0629429	-0.0784567	0.818084	0.782536	0.442046	0.493606	0.84878	1.18312	0.578568	0.152492	0.451009	0.906406	0.457712	0.579011	0.856672	0.862358	0.741889	0.614516	0.685719	0.945419	0.730066	0.764881	-1.01273	-0.625344	0.739803	0.890613	0.593904	0.388091	0.457687	0.0385218	0.637634	0.513496	0.155415	0.594997	0.223834	0.354954	0.551133	0.161134	0.379334	0.148874	0.366422	0.365257	0.626464	0.213603	0.564043	0.496822	-0.0982072	0.341178	0.779793	0.425975	0.274501	0.519503	0.494575	0.10478	0.176089	0.345876	0.234348	0.507092	0.466372	0.577513	0.639043	0.640876	0.155983	0.734974	0.733518	0.347543	0.325096	0.417083	0.462843	0.422268	0.0648825	0.268223	0.341549	0.11649	0.366352	-1.39953	0.0435012	-1.74939	-0.118849	0.895728	2.06569
7342	Yipf4	2.11661	2.33052	1.63195	1.29999	0.944229	1.04401	0.845476	0.613228	0.551008	0.638973	0.14554	-0.223333	0.159328	0.270451	1.19851	-0.259012	1.33429	0.394624	0.91933	0.601844	0.831472	0.277934	0.524502	1.01279	0.573185	0.445328	0.510383	0.375044	0.516476	0.187399	0.473026	0.85318	1.14494	0.704172	1.4031	0.366864	0.119088	0.550123	0.675417	0.420851	0.169151	0.0827611	-0.0562194	-0.844862	-0.104945	0.228872	-0.153575	0.874103	0.221242	0.156886	-0.0978213	-0.179798	0.0982341	0.195083	0.259646	0.169448	0.365669	0.724361	0.368817	0.204699	0.244406	1.12079	0.396676	0.507118	-1.00931	0.513303	-1.03624	0.700041	-0.458637	0.608138	-0.225637	-0.0182308	0.439914	-0.0708274	0.582772	0.162265	0.559503	0.626498	0.326722	-0.397969	0.523371	-0.998853	0.559352	0.274516	1.21012	-0.215282	0.134163	0.393313	0.994068	-0.256742	1.3071	0.324328	0.523417	0.582156	0.810516	0.417702	0.496814	0.922898	0.55197	0.775543	0.611668	0.391762	0.593306	0.49592	0.855375	0.0140255	0.64147	-1.30198	0.868124	0.561024	0.642056	-0.749809	0.200596	0.828835	0.269994	-0.774835	-1.49637	-0.541777	-0.898175	0.288007	-0.608379	-1.44403	-0.300586	0.218508	-0.0403971	-0.00509856	-0.0958978	-0.0697929	-0.0563248	-0.0313824	0.0526235	1.82329	1.21156	1.4345	0.88819	0.553823	1.52592	0.357267	0.66025	0.607178	1.0528	1.1419	0.466332	1.5379	2.08521	1.75768	0.915511	0.699525	0.647512	0.952	-0.381247	0.497689	-0.0741923	0.364746	0.849376	0.411637	0.548086	-0.0146118	0.244078	0.456832	0.312556	0.430378	0.530584	0.395772	0.571801	0.513066	0.45537	0.397992	0.428781	0.879925	1.02275	1.79476	1.00137	0.682999	0.851359	1.19689	1.69035	1.69823	1.1838	1.30099	0.392119	0.539709	0.510039	0.702074	0.261224	0.629842	1.6151	-0.0161655	0.406664	0.53671	0.32033	0.13284	0.801106	0.0290685	-0.0115837	0.336571	0.0736831	-0.285855	-0.160613	0.844705	-0.264528	1.05939	0.639999	1.77323	-0.0711649	0.482963	0.496239	1.35835	0.602454	0.955932	0.571765	0.948437	0.649348	1.15687	1.62773	1.23972	0.259952	0.0850341	0.106001	-0.66578	0.255044	0.0781204	0.134879	-0.0698894	-0.0356838	-0.0475702	0.292679	0.528671	0.168476	0.75366	0.794747	0.737891	1.51688	1.00119	0.379274	0.819883	0.760124	0.411405	1.08378	0.969328	0.342957	0.238344	0.525307	0.0734093	0.640611	0.579019	0.374658	0.130707	0.0884252	0.299272	0.971358	1.198	0.0672446	0.191782	-0.00856891	0.0616643	0.100258	0.27079	0.3189	-0.341476	-0.122346	-0.0306801	-0.381703	-0.466273	-0.488055	-0.494812	0.186752	0.0860682	0.158916	0.183373	0.121907	0.381275	0.198744	0.12346	0.182371	0.263422	0.136075	2.00428	0.715391	0.548303	0.505114	0.509781	0.432259	-0.0859679	-0.024169	0.158943	0.834428	1.26099	1.56636	1.39569	1.77597	1.04495	1.15222	0.789628	1.37353	1.02499	1.13547	1.49514	0.57896	3.36338	1.01208	5.0434	0.710212	0.780646	0.891186	0.841109	0.64938	1.081	0.980795	1.17164	0.452862	0.323516	0.107775	0.3407	0.0601688	-0.00148576	0.119424	0.18696	0.359605	0.185293	0.176476	-0.0384752	0.33059	0.0683766	0.181499	0.398069	0.66815	0.0350675	0.502947	0.116173	0.202763	1.09501	1.89801	2.53156	-0.30756	-0.0754773	0.0142804	-0.0958636	0.0769858	-0.0554408	-0.0684701	-0.120388	0.116664	0.0616545	-0.0642014	0.02099	0.664137	-0.354946	-0.541939	0.0184564	0.0750441	-0.0756079	-0.47292	-0.0696517	0.180933	0.0102534	0.891634	0.899624	0.720365	0.983303	0.441779	1.33863	1.28489	2.76523	1.7874	1.80928	1.23199	1.65905	1.45537	1.99524	0.454223	1.18065	0.969512	1.22472	0.901311	1.24435	1.01092	-0.558168	-0.120992	0.0753747	0.276286	1.14543	1.56379	1.05245	1.47312	1.5236	0.71351	1.34131	2.08992	1.56707	0.274041	0.160831	0.275623	0.524974	0.351574	0.42125	0.311038	0.441331	0.552876	0.222261	0.672606	0.762743	1.6861	0.0276635	0.149612	0.326867	0.00401799	-0.408628	-0.00152425	0.0292541	0.727509	0.20595	1.2485	1.19469	1.26362	1.43986	1.16431	0.889857	1.04445	1.23945	0.6676	1.05251	0.54712	0.948059	0.875723	1.0318	0.964459	1.04036	1.03519	2.035	1.87182	0.570587	1.1839	1.19196	1.05732	1.09592	1.09849	0.930047	1.61755	0.693139	1.39831	0.526844	0.344977	0.31157	0.404421	0.667766	1.77436	1.24062	2.03899	1.55175	1.62078	1.14008	0.978045	0.958551	1.16489	0.675101	-0.0848313	0.183423	0.162734	0.75341	0.670851	0.794473	0.749737	0.69123	1.03098	0.519082	0.523999	0.537208	0.644101	0.835202	0.695863	0.766094	0.774179	1.0629	0.566719	0.908069	0.687739	1.08497	1.46805	2.05598	2.0757	1.84698	1.78346	1.68612	1.65091	1.42583	1.54715	1.93778	1.59437	1.75353	-0.500934	-0.0638678	0.101744	0.190647	0.529017	0.609559	0.798917	0.058529	0.517357	0.72174	0.206995	0.322754	0.253691	-0.15165	0.190716	0.26717	0.1546	0.699706	0.375022	-0.000121404	0.433819	0.474475	0.377281	0.259655	-0.0961442	-0.0492681	-0.0149634	0.359963	0.341042	0.422688	-0.210925	0.146615	0.727743	0.586414	0.12958	0.254244	0.143425	0.0145815	0.158657	0.339397	0.38869	0.332314	0.41915	0.0137209	0.163777	0.576088	0.298351	0.388125	0.552767	-0.0217556	0.324872	0.23185	0.536679	0.958881	-0.0193675	0.967252	0.0891917	1.44499	2.16572
7343	Birc6	0.726636	0.446157	-0.293858	-0.00120738	-0.240039	-0.19199	-1.02205	-0.658615	-0.455235	-1.23109	-1.36513	-0.419844	-0.202318	-0.906883	-0.372471	-0.0793036	-0.664779	-0.604195	-0.321277	-0.304687	-0.416663	-0.701796	-0.745097	-0.541561	-0.341193	-1.02505	-0.950774	0.461617	0.402675	0.488424	0.410768	0.119496	-0.0997927	-0.128722	-0.276031	0.685536	0.676106	0.616529	0.418028	0.564753	0.577777	-0.761867	-0.72567	0.00147077	0.425754	0.769261	0.275039	1.05111	0.565224	0.462635	0.806918	0.492824	1.01902	1.09262	0.337616	0.727555	0.301547	0.97603	0.420525	0.874433	0.138191	1.26506	-0.675056	-0.544615	0.470454	-0.432479	0.52851	-0.00834752	0.456355	1.0957	0.119556	0.0920211	0.533102	-0.0227349	-0.480347	-0.184725	-0.394181	0.577803	-0.332492	0.161279	-0.277938	0.900631	-0.50683	-0.818087	-0.263068	-0.404995	-0.164714	-0.555734	-0.193182	-0.0300901	-0.583982	-0.675334	-0.655606	-0.264098	-0.355256	-0.974219	-0.890385	-0.46744	-0.303877	-0.257207	-1.23626	-0.569017	-0.685481	-0.547387	0.213355	0.287057	1.73325	1.38243	-0.56668	-0.711413	-2.15462	-1.76254	0.0432071	-1.36115	0.80229	-1.25338	0.610202	0.650543	0.487445	0.683679	0.723771	0.946058	0.821577	-0.510283	0.126511	-0.0510778	0.151253	0.0786735	0.21175	0.118883	0.121356	-3.19963	-0.675575	-1.13078	-0.994801	-0.580516	-1.02203	0.162437	0.140288	0.164257	-0.15868	1.99559	1.54862	2.09645	1.6909	1.79965	1.31478	0.156728	-0.156088	0.250056	2.76797	-0.219101	-0.182469	-0.257556	-0.0262548	-1.19464	-1.80006	-1.48539	-1.00651	-1.02554	-1.29119	-0.78391	-0.629686	-0.365818	-0.457294	-0.31532	-0.651373	-0.366908	-0.504994	0.45908	0.610872	-1.41922	0.0110385	0.0382077	0.863182	0.774468	0.168858	-0.0179211	0.391553	0.375481	-0.407805	-0.220841	-0.349082	-0.770263	-0.471239	-0.589799	-0.105476	-0.614057	-0.788013	-0.529847	-1.08802	-0.694636	-1.19405	-0.752775	-0.539458	-1.06954	-0.609747	0.204632	0.0483227	-1.2957	-1.18727	-1.5668	-1.38537	-1.11622	-1.33196	-1.34014	-1.53886	0.859288	0.160632	0.863297	0.347056	1.76841	0.966052	-0.301564	-0.359048	-0.255783	-0.0211928	-0.0976547	0.431385	0.466797	0.0436534	0.145522	0.350558	0.430024	0.40351	0.429887	0.456519	-0.609264	0.44329	0.420759	0.483481	0.460052	-0.583297	0.862552	0.512582	-0.177226	-0.072365	0.190183	0.114925	-0.18851	-0.357612	0.948	-0.157639	-0.103204	-0.094089	0.388713	0.043911	-0.14839	0.00184294	0.402794	-0.812683	-0.314035	-0.639382	-0.730877	-0.659429	-0.722123	-0.701968	-0.775665	0.494262	0.498621	0.227796	0.388828	-0.54216	-0.541208	-0.415338	-0.523929	-0.556176	-1.02763	-0.965599	-0.821784	-1.06172	-0.987821	-0.592427	-0.90954	-0.775712	-0.882632	-0.875842	-2.47327	1.8646	-0.558685	-0.476728	-1.24163	-1.12529	0.513386	0.60411	0.5757	0.676855	0.833792	0.00703496	-0.0687203	0.320021	-0.720731	-0.283583	-0.753899	-0.209704	-0.0957561	-0.420905	1.66583	1.42609	1.2544	1.19073	-1.38369	-0.962351	-1.29229	-1.0108	-0.958007	-1.12823	-0.965889	-1.30539	-1.30588	-0.447333	-0.647407	-0.685949	-0.703372	-0.753283	-0.50286	-0.287233	-0.415973	-0.742033	-0.743396	-1.07669	-1.06413	-0.897235	-1.15703	-0.948171	-0.787822	-1.10367	0.252995	-0.47612	0.311062	-0.130429	-2.44352	-2.97295	0.979613	-0.726689	-0.72	-0.647972	-0.699084	-0.748	-0.657934	-0.628359	-0.6312	-0.73182	-0.695248	-0.641864	-0.634728	-0.369051	-0.17262	1.06376	1.37949	1.33496	1.8811	0.740064	1.04706	0.630871	0.946135	-0.980122	-1.24506	-1.14154	-1.28765	-0.281816	0.0112233	-0.264085	-3.85534	-2.00814	-1.10045	0.916679	1.61857	1.29607	1.66686	0.400563	0.694505	0.642237	0.929705	0.569872	0.779448	0.5147	-0.414389	-0.312945	-0.323299	-0.476001	-2.31977	0.160637	-2.85198	-0.0250845	-0.0403944	-1.78324	0.401738	-1.77653	-1.82109	-0.576538	-0.620929	-0.548451	-0.619929	-0.446538	-0.612435	-0.657094	-0.646693	-0.0175225	0.100423	0.410355	-0.146922	0.982275	0.420218	0.583852	0.673198	0.251212	-0.0206927	0.367804	0.00216871	-0.086127	0.475812	-0.0627841	-0.111509	0.217979	-0.123956	-0.204114	-0.0230466	-0.0547238	-1.93804	0.121656	-2.12427	0.45054	-1.93717	0.257046	0.733039	-0.941622	-1.09154	-0.303316	-1.77328	-2.48514	-2.31787	-3.28416	-3.48611	-3.37188	-2.93105	-1.19102	-3.77843	-2.69712	-3.17251	-0.715316	-1.32987	-3.08053	-3.35351	-0.649155	-0.934579	2.23494	2.29389	1.8901	1.98233	2.46714	-0.274173	-0.286779	-0.393767	-0.294265	-0.296116	-0.130704	-0.26174	-0.0691491	1.33376	0.485936	0.879209	0.742824	0.188394	0.293144	0.774605	1.02293	0.795093	0.533864	0.896402	-0.269827	-0.400453	-0.284186	-0.512077	-0.368777	0.032178	-0.746354	-0.860461	-0.239585	0.418699	0.543196	0.127631	0.397518	0.276907	-0.118967	0.069547	0.0864491	0.323317	0.423724	0.289498	1.39482	2.06782	-0.119241	-0.110768	-0.0822698	-0.210817	-0.103636	-0.0163993	-0.333897	-0.36342	-0.0778933	-0.397326	-0.130839	0.0158796	-0.32117	-0.491532	-0.0847998	-0.259207	-0.10875	0.0334454	-0.296158	-0.427896	-0.088125	-0.216084	-0.172379	-0.0100976	-0.300458	-0.465895	-0.0943156	-0.340976	-0.127953	-0.016797	-0.289934	-0.386856	-0.0130307	-0.210166	-0.109745	-0.0107857	-0.284338	-0.366208	-0.0782165	-0.264822	-0.110968	0.00478562	-0.40556	-0.375193	-0.037283	-0.185523	-0.0598151	-0.00019173	-0.271126	-0.38704	0.837184	0.191013	-0.222181	-0.367171	-0.351447	0.229213	0.473613
7344	Ttc27	1.53153	1.08525	0.743677	-0.103232	-0.422611	-0.262602	-0.294357	0.203165	-0.0241658	0.16695	-0.0174013	0.37516	0.22628	0.0651991	1.19944	0.120237	0.0845877	0.449376	0.930452	0.289502	0.451068	0.319278	0.358574	0.747284	0.138775	0.0485163	-0.146644	-1.09553	0.769784	-0.0598729	-0.665903	0.245699	-0.222406	0.244842	0.161961	0.149693	0.293275	0.769994	0.411438	0.297189	0.420566	0.755939	0.452916	0.389941	-0.18407	0.436761	-0.147386	0.609264	0.012197	0.359129	-0.132008	0.376875	0.0141792	0.0115637	0.0613746	-0.0164743	0.114061	0.0908089	0.00298964	-0.0146917	0.0179081	0.272951	0.133408	0.372235	0.271966	0.134434	0.132344	0.287782	0.260785	-0.592489	0.29394	0.0310421	0.769417	-0.28377	-0.494987	0.0915809	-0.144324	0.0366424	-0.156658	-0.270765	-0.0850563	-0.496109	-0.470375	0.114333	1.20652	0.355306	0.222581	0.469346	0.971854	0.140983	0.045691	0.391294	0.377699	0.337399	0.447223	-0.0208362	-0.132278	0.744035	0.140282	-0.202176	0.0687369	-0.107532	0.192699	-0.188656	1.25097	0.206022	1.63158	1.81294	0.590803	0.481934	1.12469	1.42409	0.687506	0.966903	1.06014	1.62148	0.638318	-0.0443532	-0.535533	-1.73701	0.0527801	0.706077	0.0654234	-0.172459	-0.0860032	-0.307369	-0.345345	-0.306234	-0.360274	-0.32582	-0.316643	-1.62876	0.28444	-0.575826	0.0460781	-0.566205	0.654281	-0.10624	0.141154	-0.039644	0.359398	0.551899	0.659464	0.890263	1.2121	0.754275	0.541755	0.310629	0.631854	0.539162	0.232717	-0.425535	0.208872	-0.0346762	0.210398	-0.348609	-0.420832	-0.208282	-0.0240146	0.0897025	-0.211208	0.0508084	0.0652812	0.139007	0.1819	0.00687767	0.154585	-0.00630368	0.112391	0.426346	0.813376	-0.0204135	1.30633	1.07008	0.939113	1.44624	1.10793	1.12733	1.22028	0.432512	0.332113	0.267271	0.132719	0.376655	0.466931	0.227376	0.332269	0.116754	-0.0540427	0.0800731	-0.327431	-0.226906	-0.0986789	-0.092107	0.128465	-0.223948	-0.0164701	-0.196076	-0.211792	-0.0842783	0.0744194	-0.631929	0.233616	-0.140692	-0.162969	0.203046	-0.078684	1.51769	0.78837	0.196691	0.395169	1.09612	1.07173	-0.033823	0.60421	-0.112388	-0.0469692	-0.193575	-0.094468	0.264441	-0.0651653	0.049967	-0.269737	0.154472	0.0477915	0.21017	-0.0933391	1.08877	0.0599995	0.227387	0.272873	0.200353	1.17174	0.622197	0.148356	0.43035	0.472071	0.0605977	0.354002	0.452135	-0.453698	0.852577	-0.113182	-0.119401	-0.0754016	-0.0542793	-0.229482	-0.068726	-0.107779	-0.0857926	0.520941	0.608301	0.0901866	-0.0417861	-0.0791824	0.0757421	0.162956	0.0229495	-2.18767	0.783953	-0.201144	0.921913	-0.420613	-0.540142	-0.209727	-0.359576	-0.0461382	-0.0487373	-0.0120511	0.0305228	-0.162429	-0.112455	0.027873	0.0131355	-0.103907	0.0674085	0.0648786	-0.700198	-2.17199	0.134975	0.137791	-0.560188	-0.664972	0.36999	0.266919	0.161659	1.15735	1.28625	0.546513	0.799916	0.990379	0.359898	0.66368	0.418859	0.192882	0.251151	0.368403	0.358292	-0.70032	-0.293613	-0.105092	-0.0131269	-0.423901	-0.668977	-0.27076	-0.334706	-0.471504	-0.528805	-0.481657	-0.585498	-0.262002	-0.544941	-0.113267	-0.237328	-0.434814	-0.325065	-0.491783	-0.391476	-0.233355	-0.0243897	-0.176447	-0.362286	-0.424459	-0.262782	-0.295779	-0.0910696	-0.370381	-0.0595295	0.0310019	-0.0672258	-0.0987567	-0.113721	-0.633456	-0.674395	-0.224488	-0.218858	-0.201314	-0.15618	-0.142012	-0.143215	-0.13435	-0.176479	-0.230132	-0.267909	-0.289467	-0.0921918	0.683421	-0.122742	-0.57737	-0.0883854	-0.362508	0.63058	-0.228998	-0.479919	-0.0959778	-0.28911	-0.250595	0.650395	-0.623581	0.056572	-1.50689	-2.86179	0.141072	1.29326	0.890763	1.02111	1.53127	-0.453616	-0.530729	-0.215341	0.837313	-1.88163	0.655818	1.21892	1.05621	-1.34381	0.801087	-0.890177	-0.279909	0.0170856	-0.163421	0.82574	-2.07286	0.421101	1.07145	0.64046	-1.58558	0.673204	-1.62181	-1.83473	-0.101024	-0.464773	-0.316785	-0.31385	-0.184929	-0.0822528	-0.212584	-0.199755	0.800838	0.580186	0.358745	0.672405	1.17728	0.623827	0.555268	0.616501	0.552457	0.603551	0.579903	0.569703	0.35869	0.58764	0.909647	1.07254	1.03568	1.27834	1.34643	0.734985	0.600378	1.15743	1.21682	1.22422	0.736985	-1.9529	0.571	0.821112	0.224497	0.713594	0.699924	1.54088	-1.97345	-1.80489	-2.65658	-0.429749	-0.65046	-2.15632	-0.324185	-3.54205	-1.99972	-2.85558	0.536291	-0.19894	-0.590756	0.253129	0.319251	0.435988	1.32143	1.47995	-1.69595	1.67167	1.21806	-0.520177	-0.650788	-0.78679	-0.683465	-0.547069	-0.385584	0.489154	0.620822	-0.250109	-0.40042	-0.388519	-0.574695	-0.612724	-0.610275	-0.248768	-0.148277	-0.341871	-0.293195	-0.0860552	0.724021	0.738232	0.759803	0.295044	0.590943	0.847117	0.437099	0.778713	-0.354558	0.664733	0.590302	-0.203673	0.222858	0.267606	-0.249511	-0.113079	-0.10686	0.347062	0.216393	0.0597371	1.28538	1.4938	0.194509	0.666251	-0.0455367	-0.143577	0.181255	0.10386	0.187237	0.137638	-0.0178911	0.0382789	0.0440833	0.203278	0.125553	0.00217629	0.205845	0.141608	-0.200818	0.191846	0.241223	0.0245066	0.304269	0.102374	0.160499	0.0171098	-0.142601	0.206321	0.424769	0.0399086	0.0610912	0.0785559	-0.00748336	-0.047298	-0.0108738	-0.11078	-0.0394425	-0.131095	0.374495	-0.030481	-0.0909199	0.109276	0.370294	-0.0178083	0.319846	0.219776	0.118632	0.148887	0.248518	0.127418	0.0034964	0.00764633	-0.026196	-2.98701	0.105197	0.272271	-0.162476	-1.03133	-0.699764
7345	Ltbp1	-1.05086	-2.27034	-0.20713	0.154346	0.000772773	0.374527	0.0325071	0.56129	0.871635	-2.21467	-2.08157	0.590905	0.610473	-1.67531	0.0392191	0.755101	0.799227	-1.08687	-0.349722	0.410889	0.430729	-1.36313	-1.25433	0.320801	0.498576	-1.39397	-1.65586	0.601033	0.665374	0.20511	0.188634	-0.0253708	0.0420808	0.21037	0.159611	0.185577	-0.986577	1.21587	1.67635	1.54594	2.22249	-2.07434	-2.06902	-2.28395	-0.297514	-2.0518	-0.114254	-0.969724	-0.24013	-2.00761	-0.299777	-1.98576	-0.434679	2.20454	0.418084	1.84268	0.450681	2.33534	0.520287	2.08062	0.473407	2.43271	0.236525	0.43671	-0.114326	0.247121	-1.30944	0.0170692	-0.532318	1.0846	-1.34291	-0.286167	-0.207657	-1.48197	0.170034	-1.30384	0.894812	0.384466	0.418138	-0.490925	0.824378	-2.02438	0.335712	-1.60866	-0.00970074	0.609549	0.642943	-1.06271	-0.264568	0.799057	0.853666	-1.30109	-1.21463	0.436436	0.465706	-1.60794	-1.64858	0.382004	0.531141	1.15584	-2.14103	0.755378	0.586683	1.14405	1.7531	1.40115	0.820372	1.36374	0.737862	-0.110978	0.946639	0.942294	-0.543052	2.28771	0.864722	1.19522	1.14374	0.681012	0.561774	1.14283	0.787514	1.25189	1.16271	-0.29611	0.344771	-0.249901	-0.424106	-0.600758	-0.49258	-0.48769	-0.324705	-1.30579	-2.31122	-1.88243	-1.5949	-0.425629	-1.50155	0.363281	0.281611	0.291759	0.230554	1.29282	1.29524	1.78723	2.17862	2.10561	2.28652	0.565588	0.642966	-1.53801	2.894	-2.93072	-0.968994	-0.467805	-0.275533	-0.81046	0.639897	0.395474	0.0926193	-0.569699	-1.86906	-0.417642	-0.159703	-0.120368	-0.409655	-0.272428	-0.353446	-0.208717	-0.374911	1.55775	0.912704	-0.936755	0.657266	0.953203	0.834874	0.573489	-2.60149	-2.78755	-1.19358	-1.31817	-0.967657	-0.350606	-1.00303	-0.298345	-1.71596	-0.729105	1.46398	-2.01742	-1.71206	-2.01603	-0.911798	-1.86213	-2.60185	-2.75926	-1.82087	-2.03037	0.245158	0.537416	0.286348	2.70833	0.441113	2.31156	1.19864	3.43808	1.42135	1.35186	-0.250243	1.83672	-1.22263	0.780386	0.441896	1.27177	0.525295	-0.483169	0.512409	0.469501	0.607378	1.17477	1.05135	1.22299	1.2648	0.92523	0.385895	0.764302	0.580239	0.509049	-0.456664	1.49839	-0.176829	0.921448	0.797478	0.0208672	-0.151748	-0.868632	0.987214	-0.667082	1.05138	0.79167	0.278671	0.00980929	0.488642	-6.28314	-0.0393362	-0.155793	0.627265	0.104408	-0.514706	-0.220589	-0.308869	-0.71044	-1.43429	-0.799913	-0.322459	-0.538467	-0.641379	-0.252214	0.115412	-0.451957	2.14572	0.93939	-0.952691	-0.624612	0.126258	-0.034076	0.604386	0.312961	-0.305277	-0.209256	-0.174057	-0.126175	-0.176995	-0.221061	-0.180825	-0.197195	0.018787	-0.422137	-0.128859	-1.48549	0.272019	0.295284	0.218451	-1.14002	-0.747547	0.428881	0.279602	0.307756	0.658894	0.518232	0.280898	0.445989	0.402734	0.330884	0.611091	0.38352	0.656955	0.302392	0.191841	1.95144	1.28433	1.41744	1.383	3.49853	-0.908368	-0.782002	-0.831357	-0.829555	-2.5888	-2.3716	-2.75887	-3.33428	-0.552195	-0.664075	-0.508463	-0.624441	-2.6278	-0.562191	-0.637357	-0.522197	-0.784226	-1.095	-2.73636	-2.84092	-0.392904	-3.50765	-0.39381	-0.546165	-0.606799	0.023089	-0.0219867	0.20973	-0.11325	1.70135	1.44936	1.23222	-0.0418463	0.0157703	0.00486752	0.0259067	0.00243316	-0.0636917	0.0603841	0.0476651	-0.119638	0.12704	0.0594134	0.0524402	-0.150124	-1.42456	0.506779	0.507123	0.720924	0.856872	0.752335	0.779233	0.628086	0.790081	-3.77416	-1.38213	-3.62271	-1.86438	0.600554	2.63352	2.04561	-2.52468	-2.98469	-2.70192	0.609832	1.05005	1.10676	0.694097	-0.943088	-0.33806	-0.609055	-0.201518	-0.209159	-0.170402	-0.800426	-3.08616	-2.62767	0.389039	-2.77841	1.12835	2.8685	1.6118	0.410693	1.89487	0.714892	0.251071	2.71956	1.26777	-0.50186	-0.720464	-0.670157	-0.735867	-0.999106	-0.442782	-0.307468	-0.631958	0.683279	0.464383	0.899552	0.708642	1.1307	-2.75803	-2.77133	-2.37785	-2.02049	-5.83423	-2.78412	-2.59867	0.306905	-2.39717	0.483169	-0.191884	0.29928	-0.332935	0.14494	1.12225	-0.625205	-0.521824	-1.5778	-1.36011	-1.27447	-1.36099	-0.524251	-1.59255	-0.201242	-1.4053	-0.0937087	-3.39409	-4.18131	-4.22446	-2.85137	-3.3435	-2.62339	-2.41457	1.29354	-3.59105	-1.80789	-2.73381	-2.2354	-3.0933	-0.772935	-0.0435098	-1.86088	-1.01777	4.07333	4.26777	4.47027	4.20601	4.30545	0.147365	-0.411847	0.510125	-0.460231	0.411888	1.20886	0.527115	0.794224	1.24558	1.12216	1.18176	1.04042	0.781651	0.961372	1.00588	0.932901	1.1741	1.13644	1.30735	1.75712	1.92717	2.09768	3.45938	3.71779	1.71026	2.59615	0.831299	2.53785	4.58124	4.09701	3.87892	3.60793	3.74781	3.40131	3.03735	3.44313	3.75146	3.69888	3.76848	3.38598	3.34375	-0.940849	0.0644759	0.20725	0.669379	0.810489	0.444371	1.5599	0.511699	-0.140866	0.525358	0.0896993	0.29326	0.575851	0.136143	0.145336	0.032328	0.473198	0.493297	0.475319	0.0516964	-0.135033	0.264925	-0.0319422	0.180285	0.769385	0.26242	0.318419	0.0307941	-0.0762778	0.480775	0.649547	0.359986	-0.0148515	0.0800391	0.27186	0.373884	0.311676	-0.174391	0.0996252	0.293628	0.259864	0.205639	0.237879	0.495025	0.170343	0.129197	0.00405296	0.814341	0.737913	0.190601	1.02712	1.4796	0.675063	-2.11081	0.745456	-0.639237	-0.859644
7346	Fam98a	1.59476	1.18699	0.859848	-0.0105333	0.0654571	0.0519147	0.377417	0.592456	0.693613	0.84308	0.978075	0.621553	0.756059	0.666986	1.27869	1.19514	0.943533	0.860954	1.6001	0.879551	1.02379	1.16186	1.10323	0.760245	0.642216	0.909089	0.827332	0.533819	0.286973	0.342215	0.143759	0.535526	0.812535	0.938911	0.909605	0.792114	0.92297	0.425829	0.396172	0.281437	0.470188	0.728006	0.727076	1.23049	0.418651	1.94743	0.301305	1.53302	0.48199	1.64311	0.475397	1.25208	1.41212	0.535538	1.30783	0.297857	0.980342	0.253154	1.5852	0.157754	0.821451	0.43163	0.803821	0.407113	0.720577	0.443095	0.718548	0.357204	0.828447	0.549105	0.679388	0.614876	0.746232	0.374505	0.329881	0.550225	0.358094	0.479737	0.773274	0.590058	0.600999	1.5983	0.212608	0.693102	1.30405	0.632409	0.751701	0.854432	1.5998	1.17603	0.905036	1.19598	1.10361	0.896745	1.00205	0.92392	0.835268	0.707366	0.655284	0.371167	0.853721	0.589625	0.569299	0.69891	2.29478	0.938489	1.51452	2.24868	1.41498	1.42354	1.6388	1.86053	0.631812	1.33921	1.30971	1.4667	1.27139	-0.146453	0.305531	0.804082	0.487214	0.721368	0.561045	0.844762	1.01854	0.581742	0.535913	0.617947	0.656543	0.561868	0.576489	1.10174	1.33282	1.05041	0.636294	0.546417	1.47252	0.0212836	0.274682	0.0462676	0.244319	0.492543	0.880897	0.960018	1.48509	1.10511	0.797228	0.1495	0.194878	0.441721	0.911343	0.113843	0.493013	0.214194	0.461097	0.279591	0.784689	0.803855	0.594162	0.361276	0.470631	0.512922	0.614063	0.323029	0.55841	0.29419	0.516634	0.191759	0.519513	0.418325	0.665987	1.46776	0.821121	0.677973	0.573487	0.942346	0.958743	0.805692	1.04344	0.535196	1.41559	0.834217	1.01281	0.794283	0.639264	1.12878	-1.12696	0.799158	0.903816	1.01973	0.564534	0.38169	0.478839	0.778508	0.606842	0.467409	1.22451	0.578715	0.531101	1.48237	0.686252	1.2217	1.08209	1.53424	0.914038	-1.12843	0.81497	1.93906	1.21488	0.43584	0.575554	1.46435	1.06805	0.981765	1.11562	0.930629	-0.0150471	-0.0196093	0.0489355	0.473697	-0.0752931	0.168522	0.247481	0.45346	0.661104	0.589388	0.318192	0.48952	0.308747	0.346082	0.224929	0.649204	-1.80176	1.02302	0.686566	0.590166	0.455062	0.493025	0.508758	0.45793	0.494435	0.0451899	0.321822	0.512897	0.455455	0.467906	0.540855	0.47965	0.523843	0.646485	1.02773	1.02165	0.641994	0.284574	0.461771	0.639877	0.576179	0.896968	2.00447	0.532252	1.59346	0.903521	-0.0339576	-0.153905	0.0415991	-0.00436206	0.52079	0.484278	0.456665	0.353578	0.186169	0.314891	0.244359	0.26711	0.454894	0.432893	0.328844	1.89619	2.17599	0.382767	0.575404	0.402574	0.448553	0.18992	0.269584	0.233077	0.66289	0.84581	0.407237	0.156961	0.442401	0.157101	-0.141585	0.659752	0.228295	0.0701196	0.357719	1.6128	-0.191636	1.29249	-1.05455	0.414946	0.599099	0.755293	0.533455	0.732669	0.704201	0.557307	0.653565	0.859893	0.501985	0.590312	0.64281	0.562996	0.471315	0.342425	-0.0384468	0.187547	0.252583	0.255419	0.281254	0.171154	0.379813	0.707144	0.351868	0.323946	0.573616	0.65741	0.63438	0.719399	0.645831	1.23648	-1.87134	1.1791	0.655411	0.749161	0.73012	0.675551	0.683418	0.814081	0.694856	0.751795	0.621064	0.747817	0.794217	0.636174	1.28044	0.636095	-0.190455	1.10871	0.573357	-1.49981	-0.274801	0.481542	0.387553	0.28052	-0.00970521	0.0274036	-0.115613	-0.00563515	-0.892671	0.0212076	1.14752	2.57792	2.49903	1.78749	0.647985	-1.19571	1.29545	-1.25084	0.586209	0.670933	0.517052	1.13987	0.923467	1.14135	0.790724	0.677604	0.658034	0.411013	0.360065	1.00768	1.02553	0.964074	1.61795	1.08025	1.2609	1.23304	1.45316	1.33771	0.00859938	-0.0103955	0.105461	0.141401	-0.0743082	-0.0271126	-0.0642336	-0.0140096	0.484746	0.773297	0.860845	1.14846	0.924189	0.693651	0.753791	0.644793	0.370007	0.411015	0.394555	0.544369	0.357529	0.755299	1.76468	2.10919	1.53391	1.01086	1.39741	1.69719	1.31772	1.28403	1.59999	2.23008	1.92542	2.0028	1.91429	1.68405	0.968391	1.00769	1.54332	-0.426248	1.64565	0.0516984	-0.0620196	0.248699	-0.34711	0.566208	0.444034	0.182358	-0.00544107	0.734386	0.385523	0.123817	0.529689	0.965574	0.441213	0.833151	1.34332	1.41366	1.68505	1.61076	1.66069	-0.0876792	-0.33405	0.0339621	-0.173034	-0.0968906	-0.0807831	0.0522611	-0.143311	0.303397	0.381982	0.398521	0.164401	0.139647	0.355782	0.374856	0.398623	0.317241	0.442881	0.539168	0.898765	0.948329	0.996181	0.94971	0.437676	0.622331	0.494005	0.241258	0.430937	1.77051	1.60974	0.743889	0.377785	0.499711	0.603178	0.613086	0.39849	0.539919	0.600273	0.576556	1.169	1.47845	0.537557	0.673884	0.15629	0.040909	0.274292	0.391001	0.288174	0.5972	0.503988	0.219001	0.304435	0.489818	0.273053	0.279323	0.21851	0.245767	0.394988	0.242572	0.329852	0.43097	0.134829	0.401561	0.191804	0.390206	0.178615	0.355449	0.399942	0.432191	0.251308	0.448179	0.378865	0.595306	0.223544	0.462566	0.0325996	0.173627	0.193254	0.508494	0.389217	0.355054	0.425407	0.115245	0.468802	0.679631	0.250648	0.252898	0.452601	0.253687	0.122232	0.374718	0.847588	1.31702	0.798305	0.649107	0.561051	-0.287207	-0.461054
7347	Crim1	-2.14288	-2.28482	0.627573	-0.482649	-0.455549	-0.111292	-0.611292	-0.397664	0.0504093	-2.51295	-3.06327	-0.128445	-0.46838	-3.76475	-0.0291544	-0.0417841	0.0141836	-1.71143	-2.44239	-0.5389	-0.323695	-3.33074	-2.44457	-0.14115	-0.351928	-3.36754	-1.23858	0.709996	0.705295	0.597404	0.878157	-0.872053	-0.660448	-2.66511	-2.50589	-0.114879	-3.64401	0.936814	0.946563	0.800379	1.44389	-1.36604	-1.99381	-4.2924	-0.910691	-3.74447	-0.614195	-2.65081	-0.906141	-4.42419	-1.25328	-4.38954	-1.455	1.19164	0.207297	1.16987	0.328869	1.28071	0.437882	1.39057	-0.0986609	1.57096	-0.514374	-0.0453821	-0.99948	-0.189058	-2.10325	-0.237055	-1.54013	1.11093	-2.1293	-0.60565	-1.1143	-1.99912	-0.170284	-1.63385	0.585169	0.106912	0.212328	-1.80009	0.547305	-2.67677	-0.0421548	-4.12651	0.0668191	-0.093426	-0.461229	-1.72569	-2.52319	-0.00931079	0.0512906	-3.7063	-2.9133	-0.507214	-0.31681	-3.81589	-3.63779	-0.0912509	-0.328276	0.521887	-2.95215	-0.182753	-0.398107	0.884797	1.25035	1.62463	0.075888	0.858861	-3.15058	-1.33046	-3.50177	0.784904	-3.61136	1.38841	-0.440098	-3.55152	0.293694	1.11531	0.650646	-1.40994	0.839403	1.52508	1.72188	0.347946	-0.116424	-0.715821	-1.01081	-0.744026	-0.750712	-0.884109	-1.02512	-1.3725	-0.610012	0.117392	-2.39633	0.319886	-1.91692	0.0609424	1.11849	-0.10971	0.533558	-1.26284	2.01477	1.68987	2.08126	1.12655	0.478531	0.360715	0.283834	0.460376	1.63736	0.755182	-0.972561	0.241724	0.444263	-0.575072	-0.652925	-0.189202	-0.54247	-0.336599	-0.5344	-0.524368	-0.422499	-0.575397	-0.632946	-0.94754	-3.80161	-0.664636	-3.81329	0.0687742	-0.244551	-3.07167	-2.5906	-2.52972	-0.244792	0.11834	-3.48945	0.188009	-2.37124	-2.30369	-0.382559	-0.0471789	-0.128084	0.368516	-0.31355	-0.270305	-2.14766	-0.912282	-0.563451	-1.47764	-0.769723	-0.48949	-0.143918	-0.586497	-0.489291	-0.104139	-0.189454	-0.406161	-0.724209	-0.428704	-4.05075	-0.344447	-3.27358	-2.96644	-3.4687	-3.6403	-0.9227	-3.74086	0.682953	0.326809	0.0924745	0.335684	0.0141432	0.362438	-0.0173825	0.234144	0.588449	0.465017	0.835473	1.30151	0.436821	0.338882	0.40265	0.489886	0.566074	0.551659	-0.569964	-0.0820331	-0.444504	-0.730508	0.567163	0.48608	-1.17735	-0.4476	0.244345	-0.170377	-0.100466	-0.2214	-0.317888	-0.198359	0.034024	-0.515165	-0.48679	-0.683053	-0.341042	-0.508511	-0.564333	-0.520187	-0.390873	-0.341291	-0.578739	0.135223	-1.25997	-0.509021	-0.935377	-0.870141	-0.520245	-0.476986	-0.574401	-0.576264	0.949301	0.871789	-0.149282	-0.0644639	-0.673747	-0.549183	-0.133748	-0.34084	-0.314573	-0.24819	-0.371262	-0.368361	-0.170317	-0.393796	-0.258602	-0.373744	-0.304776	2.60048	0.549529	-0.809342	-0.493087	-0.293283	-0.215169	0.907559	0.781125	0.767304	-0.200964	-0.358215	0.00536497	-0.0709657	-0.101663	-0.0450674	-0.087116	-0.140964	-0.0964999	0.0549297	-0.120227	1.08059	1.38707	2.05642	1.09141	4.32568	-0.658448	0.379136	-0.434209	-0.314997	-1.87735	-1.17573	-1.71475	0.258508	-0.457075	-0.644811	-3.12075	-2.78377	-0.782778	-2.92013	-0.206845	-0.836407	-0.0742282	-0.728771	-2.50071	-2.76686	-0.417573	-2.82783	-0.300052	-0.132473	-0.462772	-0.493711	-0.47394	-0.433635	-0.432333	1.00009	1.24101	1.21553	-0.630494	-0.567174	-0.6378	-0.725782	-0.671743	-0.779894	-0.477618	-0.529974	-0.800422	-0.628259	-0.785706	-0.647673	-0.0137039	-1.20692	1.18987	0.817001	1.64295	1.35917	1.36582	1.29681	1.46035	1.13021	-0.646596	-0.306375	-0.398247	-0.404211	0.0658727	1.37853	1.06089	-1.47957	-2.53308	-2.2796	0.389896	-1.981	-2.03123	-2.01635	0.257056	-2.8285	-2.95825	-2.42383	0.422771	-2.35365	-3.23251	-1.25251	-0.455461	0.484074	0.499822	0.653438	1.78264	0.268639	0.434232	1.06938	-3.13067	0.983897	2.30745	0.222144	-0.993038	-0.794942	-0.732691	-0.821438	-0.60827	-0.766417	-0.439843	-0.806713	0.3508	-0.291637	-0.136388	-0.234026	0.773586	-1.49865	-1.24134	-1.4013	-1.57653	-1.31851	-1.30394	-1.91863	-0.0421619	-1.60447	0.918398	0.714546	1.48249	1.12533	1.32815	0.852459	1.31181	1.09636	0.751215	0.818923	0.295728	0.124465	0.418112	-0.323014	1.23144	0.315966	1.18627	-1.58601	-2.79492	1.00614	-0.154359	0.162806	-0.25028	0.0238476	0.266143	0.122206	0.254567	0.31411	0.343616	0.207844	0.452654	0.202508	0.214607	0.153076	1.88482	2.63426	2.01618	2.29859	1.98589	0.278349	0.461638	0.0590948	0.448081	0.586769	0.241603	0.370117	0.105914	1.09481	1.02772	1.13885	1.1303	1.18072	1.21574	0.345406	0.432182	0.567162	0.72411	0.970444	-0.00764032	0.00563727	-0.186016	-0.13524	0.212552	0.402317	0.248745	0.134825	-1.83483	1.0197	0.33667	-0.821168	-0.997063	-1.01991	-1.4923	-1.88343	-1.49067	-1.52686	-1.48562	-1.37008	3.77624	4.15885	0.552221	0.492791	0.0522712	0.0830107	0.175129	0.297795	0.219898	0.029279	-0.0114927	0.16471	0.0882867	0.130721	0.276347	-0.165835	-0.0888019	0.0262725	0.296863	-0.014675	0.201708	0.0213014	-0.0798355	0.0832764	0.0896035	0.294602	0.22003	0.015623	-0.0507749	0.157388	0.2703	0.24733	0.221418	0.0513418	-0.102398	-0.246588	0.154153	0.527304	0.482133	0.192367	0.165632	-0.165205	-0.0338478	0.224318	0.0301443	-0.0570571	0.0586905	-0.0984771	-0.0226746	0.287162	-0.0212476	0.0673259	0.326637	-2.41592	-1.41762	-1.61973	-1.4725	-0.488948	-1.34226
7348	Fez2	0.682343	0.155012	0.844543	0.329481	0.27223	0.64497	0.503918	0.229101	0.646095	0.578098	0.73764	0.416289	0.356555	0.785082	0.967155	1.3466	0.513108	0.441338	1.81252	0.656698	0.720793	0.752764	0.7426	0.533486	0.653947	0.674185	0.572577	0.285832	0.134101	0.0109577	0.545172	0.38205	0.350584	0.0868026	0.780226	-0.277454	-0.450539	0.152391	-0.000584668	-0.0930081	-0.0133188	-0.0831581	0.270999	0.60434	0.0277269	0.637259	0.141861	-0.583779	-0.00383936	0.690046	0.0940411	0.503079	-0.0552838	0.23065	0.113801	0.177936	0.181242	0.168314	0.141936	0.0254027	-0.152118	0.00266926	0.205965	0.232381	-0.247879	0.0829139	-0.242712	-0.40439	-0.456526	-0.525361	-0.242648	-0.263065	-0.365594	-0.133594	-0.112005	-0.10814	-0.217902	-0.265267	-0.0426859	-0.321819	-0.116968	0.349848	-0.133431	0.827029	0.904078	0.424877	0.358812	0.375634	1.58365	1.29372	0.503889	0.721306	0.737247	0.669142	0.703955	0.657427	0.576966	0.537249	0.655632	0.0696219	0.585311	0.426136	0.225257	0.808976	2.08913	1.05473	1.72664	2.07358	1.50585	1.4985	2.23909	1.83292	0.682296	1.89969	1.52374	2.15223	1.84304	0.138237	-0.0850172	0.908545	0.615521	1.59278	0.479454	-0.141358	-0.434396	-0.226573	-0.639139	-0.500275	-0.575288	-0.428018	-0.41636	-0.152659	-0.086894	0.310956	0.855861	-0.0872444	1.58019	0.26418	1.08517	-0.0741217	0.610369	0.187218	-0.0447791	-1.88443	0.534164	-0.106737	0.220013	0.151625	0.568811	0.288551	-0.451935	0.459874	0.274607	0.361421	0.427423	0.33383	0.804637	0.498795	0.525411	0.676018	0.366378	0.198908	-0.154715	0.119154	0.374517	0.116255	0.0181009	-0.0564868	-0.0224823	0.50008	0.279457	-0.730168	0.756758	1.13625	0.396846	0.509047	1.3792	0.868481	0.398587	0.372454	-0.0272205	-0.262397	-0.29108	0.435563	-0.0864994	0.0511162	-0.190597	0.290223	0.160361	0.0354355	0.506155	-0.061881	0.516411	-0.15565	-0.0928656	0.242464	-0.268908	-0.276142	-0.236114	0.863437	0.477805	0.516862	1.13622	0.82777	0.818729	0.882411	0.728649	1.74422	0.900697	0.0482191	-0.0164099	0.582678	0.433902	0.592104	0.476819	0.719032	0.104183	0.0615969	-0.164744	-0.452763	0.138126	-0.0653388	0.0369002	0.621392	0.823712	0.626826	-0.215597	0.114584	-1.36711	-0.665773	1.03029	-0.506668	-0.157554	-1.12481	-0.146342	0.0626627	-0.173612	-0.29092	-0.262256	0.104994	0.148449	-0.353934	0.0619369	0.109249	-0.224774	-0.295556	0.00855652	0.0740729	0.00444165	-0.497389	0.965895	1.35305	0.261296	0.256333	0.207167	0.596183	0.264437	0.504343	-0.0406471	0.0526408	0.505336	-0.30585	0.0704509	-0.0707346	-0.372773	-0.267139	0.100006	0.0863388	0.0743277	0.169033	0.125373	0.0568522	-0.0721939	0.106074	0.127621	0.116698	0.175837	-1.30525	1.90805	0.205452	0.346178	0.104654	0.163145	0.158007	0.0345941	0.0747072	0.437581	0.229239	-0.101284	-0.150329	-0.125676	0.0234593	-0.080069	0.399314	-0.154867	-0.34259	-0.110227	1.26429	-0.112969	0.153786	0.272592	1.11369	-0.525851	-0.0341088	-0.800535	-0.460546	-0.429013	-0.456299	-0.620201	-0.426191	-0.207236	0.140849	-0.308373	-0.213211	0.107965	-0.152978	-0.489375	-0.532911	-0.442867	-0.342524	0.0511898	-0.0762573	-0.210774	-0.231273	-0.169998	-0.0553057	-0.71195	0.191785	0.188914	-0.0944914	-0.0149365	0.651627	0.694563	1.3342	0.227176	-0.00412723	-0.0264455	0.0461603	-0.0349321	0.00119024	0.182566	0.0757381	0.0544516	-0.072975	0.03012	0.0416317	-1.57316	0.0242	-0.628895	-0.274425	0.165259	0.0452564	-0.136025	-0.261375	-0.125371	-0.198608	0.313894	0.859022	0.214384	0.647818	-2.0255	2.48924	1.51525	0.531736	-2.51727	-0.0133719	0.133815	1.69798	1.26026	-2.41327	0.170817	0.690889	0.433982	0.708113	0.44933	0.553523	0.442491	0.161242	0.117911	0.31841	0.195416	2.15115	1.81027	1.04629	1.55619	1.44939	1.12577	2.27789	1.75149	1.63822	-0.495198	-0.676046	-0.556711	-0.277537	-0.668334	-0.163321	-0.63296	-0.537081	0.0153236	0.719863	0.375274	0.625101	1.8998	0.915795	0.732237	0.75825	0.786723	0.770217	0.886306	0.844886	0.489341	0.889636	1.37778	-0.198841	-0.808333	-0.0855819	-0.110382	-0.564169	0.075114	1.37978	-0.650355	-0.469139	1.36866	0.265687	-0.0476623	-0.0147728	0.470939	0.970717	-0.734607	0.355958	-0.682339	-0.551648	0.669121	0.560064	0.408888	0.773898	0.333334	0.484204	0.692029	0.802685	0.919848	0.383949	0.490567	0.263038	0.338959	0.339039	1.21545	-0.830389	1.40472	-0.790253	-1.07769	0.413201	0.395492	0.715122	0.435395	0.345284	-0.233859	0.193245	0.279053	0.0355844	0.18606	0.193109	0.135392	0.204494	0.463073	-0.399509	-0.327581	-0.0924685	0.238374	0.0982656	0.450057	-0.105564	-0.012572	-0.133107	-0.164883	-2.45954	0.0970273	0.0912545	-0.579777	-1.69148	0.508038	-0.297069	-0.173566	0.00480844	-0.166098	-0.139085	-0.320064	-0.677404	-0.888519	-0.647047	0.326391	-0.119057	-0.358818	0.600786	0.369755	0.182912	0.156033	0.0991091	0.35362	0.54039	0.592029	0.201006	0.144628	0.192299	0.777767	0.57117	0.37708	0.00153923	0.538475	0.381824	0.535594	0.592098	0.439834	0.695467	0.423242	0.466409	0.2832	0.455152	0.246795	0.401533	0.525861	0.300639	0.197899	0.27793	0.286902	0.895426	0.103581	0.26831	0.417349	0.557486	0.328713	0.485504	0.292968	0.224172	0.554268	0.321665	0.0671943	0.602174	0.700853	0.36382	0.475268	0.327771	0.229289	-1.21632	1.01649	-0.97315	0.376896	0.646965	0.628615
7349	Strn	-0.180455	-0.478477	-2.28353	0.507804	0.534149	0.473394	-0.0597255	0.000479795	0.0245898	-0.200687	0.218248	-0.566415	-0.434506	0.0188229	0.504877	-0.422735	-0.542225	-0.253358	0.584827	0.225977	-0.270883	-0.0161061	0.181266	-0.0408697	-0.0631671	0.0774916	-0.173063	0.727247	0.455224	0.028763	0.131998	0.036688	0.155132	0.0813058	0.0694044	1.1428	2.15712	0.556148	0.504124	0.523962	0.600322	-0.349265	-0.364762	0.336966	0.01308	0.540592	-0.0531717	0.588056	0.428873	0.336293	0.336144	0.0046319	1.09304	-0.360949	0.0492145	-0.333602	-0.604528	-0.333613	0.0370763	-0.408045	-0.539156	-0.261444	-0.125139	0.024052	1.03704	0.140115	0.451479	0.210136	0.229132	0.27118	0.102224	-0.0393883	0.492868	0.191826	-0.326004	0.212827	-0.186984	0.157704	-0.121488	0.193843	-0.015448	0.843784	-0.204867	0.0826493	0.531662	-0.609587	-0.441879	-0.247831	0.606282	-0.408264	-0.518153	0.0539539	0.130156	0.247092	-0.304573	0.0825904	-0.162256	-0.0457985	-0.0706267	-0.238457	-0.148319	-0.0984668	-0.00495204	-0.397245	-2.02411	1.34211	1.13481	-0.915211	0.710895	-0.588961	-2.15353	-1.44132	0.854311	-1.52759	-1.89406	-1.53467	0.613067	1.74387	2.03187	1.95594	1.55059	1.86943	2.25925	0.0157903	-0.683635	0.148156	0.21886	0.28781	0.170721	0.199033	0.171423	-1.46675	-0.551485	-3.56529	-0.550978	0.0144961	-1.98741	-0.344218	-0.303125	-0.645128	0.334674	2.23069	2.0644	1.915	2.72247	1.86386	1.40744	1.34772	1.3532	1.22099	3.14889	0.911507	0.282759	0.660428	0.61013	0.0300278	0.178647	0.143813	0.00338314	-0.21645	-0.14395	-0.417044	-0.423816	-0.432816	-0.259725	-0.501575	-0.351873	-0.447698	-0.276052	1.32162	1.02123	-0.88094	1.09651	1.13025	1.28086	0.634892	1.34128	0.912581	1.30372	1.13716	0.571049	0.58545	0.561109	-0.0104318	-0.22021	0.0458986	0.508426	-0.107051	-0.0968105	-0.430761	-0.228671	-0.147613	-0.216264	-0.097089	-0.254102	-0.192091	-0.154258	-0.253377	-0.273552	0.105139	-0.00840492	-0.663065	0.288977	-3.62243	-0.061527	-0.181447	-0.346177	-1.94226	0.472294	0.576482	0.500696	1.44926	1.04092	0.523815	-0.251081	0.214424	0.501676	-0.304482	0.119884	1.04255	-0.20574	-0.393567	1.05137	1.20829	1.08472	1.29552	-0.260136	0.90711	0.0200098	-1.9857	0.0406684	0.698164	-0.969105	-1.93506	0.54224	-0.00127441	0.0894896	0.272542	0.183189	0.149705	-0.451614	0.808313	0.103556	-0.32304	0.382808	0.346246	0.531956	-0.227666	0.528871	0.389806	-0.849859	0.400371	-0.663309	-0.430453	-0.649496	-0.304573	-0.493642	-0.351989	2.77566	2.58813	1.4022	1.49459	-0.629508	-0.604645	-0.727748	-0.858251	0.502028	0.0866121	0.139649	0.197587	-0.0374312	0.0304558	0.525417	0.17242	0.1414	0.0238541	0.297219	-0.684294	1.2918	0.174709	0.122716	-0.273134	-0.202083	0.492192	0.544635	0.654912	0.997798	0.486169	0.0870483	-0.0242217	-0.122786	0.260684	-0.00502666	0.0351012	0.0924831	-0.171386	0.0712676	2.34082	-0.190496	2.41507	1.51032	-3.54142	-0.85313	-0.760318	-0.905287	-0.830895	-0.239483	0.175179	-0.39929	-0.0303584	-0.771914	-0.641973	-0.612981	-0.672661	-0.102934	-0.819142	-0.731996	-0.464198	-0.54413	-0.83053	-0.62696	-0.833756	-0.554916	-0.510658	-0.432446	-0.621464	-1.0938	0.359669	-0.429864	0.0565244	-0.945919	-0.643669	-0.722943	-0.507778	-0.120592	-0.25836	-0.327354	0.101368	-0.425711	-0.201223	-0.30679	-0.208808	-0.213183	-0.304183	-0.22073	-0.252206	-2.06328	-0.0683935	1.02857	2.28906	1.66956	2.09309	1.08966	1.71725	1.29175	1.41425	0.253944	0.221882	-0.0276774	0.124465	-1.94092	0.393476	-0.0277129	-2.49608	-2.86255	-2.83155	1.11031	1.27186	1.98945	2.0175	1.40392	1.74641	1.78743	1.42767	1.67875	1.8512	1.4331	-3.08379	-2.79728	-0.520102	-2.44261	-1.40203	-1.30536	-1.95503	-2.06551	0.446873	-1.19738	-1.21982	-1.05945	-0.941124	-0.390693	-0.481156	-0.630656	-0.402052	-0.32906	-0.470454	-0.481431	-0.559807	0.295665	0.202883	0.720234	0.399666	0.876714	1.69947	1.57079	1.5991	1.29668	1.4413	1.61902	1.03476	0.846889	1.4729	-1.2173	-1.01617	-0.928116	-1.00352	-1.16072	-0.843839	-0.970714	-0.701489	-0.92582	-0.600446	-0.867173	-0.0337554	-0.742581	-0.650854	-2.17773	-2.71084	-1.20058	0.378596	0.73771	0.143109	-0.622622	-0.741489	-0.508244	-0.54049	-0.366611	-0.658955	-0.746504	-0.438289	-0.62962	-0.427297	-0.735723	-0.544485	-0.330268	-0.330004	-0.726804	-0.342656	-1.14306	-0.864535	-0.132823	0.316344	0.339727	0.280897	0.399449	0.522217	-0.208027	0.101125	0.30657	0.822795	0.48988	0.644212	0.546715	0.197869	0.211772	0.314994	0.475188	0.541133	0.412758	0.668572	-0.378772	-0.437974	-0.0334038	-0.251759	0.120151	0.406161	0.15243	-0.241199	-0.148472	1.15814	-2.12422	-0.0861422	-0.305781	0.209941	-0.425805	0.299803	0.0106984	-0.493757	-0.211994	-0.2171	-1.95867	-1.19564	0.306975	0.340508	-0.0254899	-0.0411196	-0.214115	-0.0281098	0.142687	-0.0850914	-0.0691695	0.0487783	0.048066	0.106314	0.3892	-0.00338402	0.118639	0.046425	0.120581	0.311259	0.099763	0.204267	0.0404227	0.173547	-0.0681255	0.175124	0.5226	0.0426639	0.296337	0.462157	0.254994	0.153241	0.160265	-0.0948444	-0.0752133	-0.322742	-0.070331	0.0801461	-0.241055	0.102366	0.0393538	-0.0695038	0.035609	0.147329	-0.0712574	0.197859	0.323758	0.197091	0.0540652	0.0299001	0.200011	-0.138214	0.617699	-1.15138	0.75447	-1.63038	0.262014	-2.38104	-1.90507
7350	Heatr5b	-0.730968	-1.09133	-0.127226	0.0301349	-0.0547186	0.123718	-0.202637	0.138369	-0.171777	0.2139	0.323027	-0.0625821	-0.204931	0.239443	-1.59296	-0.137286	0.0761831	0.579614	-1.41926	0.0946235	-0.0574102	0.209688	0.337893	0.185038	0.134676	0.326538	0.0114916	-0.0182656	0.0355274	0.0639022	0.135265	-0.206383	-0.393097	-0.335518	-0.422013	0.685815	1.90483	0.0803151	-0.250562	-0.208568	-0.0430856	-0.123963	-0.208429	0.664818	0.509691	1.27313	0.98172	1.02532	1.32495	1.0291	1.07608	1.12651	0.898293	0.866334	0.718319	1.00792	0.839151	0.838178	0.608676	1.15141	0.596236	1.02972	0.0268989	0.225108	1.47916	0.101339	1.09779	0.507769	0.871909	0.733725	0.9299	0.572624	0.666967	0.812639	0.101672	0.38215	0.126709	0.718032	0.0993276	0.623899	-0.0900784	0.378335	0.118994	0.297502	-2.06345	-0.0756354	-0.204345	0.573632	-1.89871	-0.128398	-0.0133431	0.239167	0.385509	0.115049	-0.0399765	0.336729	0.0192648	0.177366	0.143746	0.253043	0.253994	0.253054	0.129056	-0.0647962	-1.74043	1.08662	0.73621	-1.71639	0.604698	0.484294	-1.18976	-0.480263	0.426085	-0.603914	-1.24171	-0.637696	-1.50074	0.391589	0.378878	-1.82034	0.417032	-1.82557	0.934064	0.169907	0.8706	0.0475142	0.0761774	0.0555561	0.189719	0.116605	0.24614	-2.02773	-0.192846	-0.774389	-0.278043	-0.399532	-2.86749	0.186268	0.122908	0.11088	0.161789	1.52499	1.64674	1.44942	-1.81915	0.828153	0.801724	0.581179	0.270503	0.503129	1.17468	0.233148	-0.078358	-0.317109	0.0936773	-0.529763	-0.760664	-0.704433	-0.557463	-0.684698	-0.701851	-0.020685	-0.101142	-0.019935	0.13292	0.0956434	0.164729	0.119521	0.0100027	0.391445	0.248008	1.54422	0.331249	0.612881	0.478282	0.489575	0.94006	0.507027	0.467593	0.183887	-0.204538	-0.36019	-0.342536	-0.13706	-0.265219	-0.0725147	-0.129168	-0.38112	-0.467509	-0.425415	-0.677313	-0.486255	-0.851263	-0.227632	-0.30723	-0.664686	-0.26293	0.358782	0.171094	-0.74556	-0.387406	0.111724	-0.136503	-3.86786	-0.0215536	0.123824	0.211767	-1.47039	-2.10133	0.369577	0.371816	1.1328	0.576493	-0.043356	-0.00623358	-0.121903	0.184689	0.0760647	0.430032	1.05521	0.430265	0.285824	0.512375	0.574303	0.253758	0.525019	-0.401117	0.36886	0.390909	-2.05235	0.525194	0.700388	-1.0524	-1.80076	0.839106	0.163457	0.323938	0.642327	0.238478	0.359346	-0.519076	0.881466	-0.247558	-0.199629	-0.526584	-0.492021	-0.436314	-0.0586749	-0.278411	-0.43161	-0.587534	-0.537689	-0.170087	-0.227105	-0.0142392	-0.134662	0.0147673	-0.023734	-2.50744	-2.50671	0.408043	0.264215	-0.73035	-0.726461	-0.681634	-0.622209	-0.0728905	-0.0459898	0.0420393	0.167105	0.0196978	0.122205	0.152441	0.0247817	-0.00899183	0.0857712	0.105698	-0.48718	-1.92874	-0.042221	0.100137	-0.521666	-0.741343	0.777134	0.802573	0.903443	0.538321	0.494078	-0.114639	0.0130057	0.580903	-0.674261	-0.108706	-0.426782	-0.340658	-0.24895	-0.53247	-2.03534	-0.388045	1.41479	-0.206146	-4.02338	-0.465452	-0.589728	-0.41349	-0.314017	-0.773292	-0.396816	-0.755095	-0.597256	-0.311216	-0.458665	-0.226337	-0.501299	-0.529548	-0.388315	-0.54223	-0.434843	-0.618987	-0.514753	-0.707355	-0.651043	-0.536717	-0.737797	-0.80156	-0.541963	-0.773196	0.378634	0.457489	0.564252	0.548512	-0.154487	-0.308812	-0.550125	-0.0960633	-0.0303986	-0.0368684	-0.0417391	0.0296078	-0.117174	-0.0837858	0.0156254	-0.0709634	-0.056667	-0.0106562	0.00190754	-1.62258	0.798131	1.04031	-0.436293	-1.32996	-0.417193	0.786853	-1.01466	-1.905	1.43986	-0.148804	0.280184	-0.0783851	-0.227005	-1.58836	1.19694	1.56288	-2.94284	-3.62976	-3.45511	1.54945	2.39688	2.023	2.05452	1.16704	1.03288	1.07444	1.12468	1.26658	1.38246	0.925756	-0.150421	-0.113152	0.176931	0.441747	-1.26606	-1.24736	-1.76194	-2.1789	-1.82776	-1.11687	-1.20705	-1.09288	-1.08123	-0.746524	-0.695094	-0.417587	-0.853687	-0.433241	-0.542172	-0.657589	-0.59469	0.0967906	0.409375	0.383636	0.552175	-1.50206	1.07824	1.11199	1.07905	0.717425	0.693115	0.813522	0.529907	0.42373	0.934813	-0.629622	-1.00111	-0.884621	-0.922645	-0.795875	-0.80787	-0.85151	-0.916455	-0.789961	-0.422201	-0.381924	-0.428851	0.0452128	-0.317065	-1.82853	0.150357	-0.84094	-0.808458	-0.616676	-0.766829	-0.408724	-0.714354	-0.707557	-2.34016	-0.320951	-0.636686	-2.05556	-0.442715	0.0229759	-0.52887	-0.374729	-0.308466	-0.0326109	-0.132954	-1.52285	-1.0641	1.4523	-1.11399	-0.867811	0.114225	0.205395	0.0172284	0.104061	0.146515	-0.132903	0.449102	0.494219	0.0903748	-0.311645	-0.0248984	0.0676299	-0.229763	-0.351634	-0.452361	-0.40477	-0.10971	-0.134214	-0.0739468	0.115749	-0.046115	0.0261211	-0.0505975	0.327724	0.529832	-0.242052	-0.215817	-0.977069	-2.90083	0.0150814	-0.606836	-0.612456	-0.479586	-0.721546	-0.512363	-0.316163	-0.665992	-0.185062	-0.352255	1.85576	2.32589	0.465264	0.120152	0.196125	-0.0452187	0.109296	0.423392	0.221949	-0.0215441	0.138375	-0.00205201	0.0879773	0.178491	0.0353661	0.0213081	0.229702	0.123205	0.182262	0.290366	0.202929	0.0991269	0.135942	0.0952719	0.272619	0.254981	0.171949	0.0692234	0.260456	-0.107279	0.177615	0.210835	0.305752	0.154806	0.0873128	-0.0415439	0.300205	0.340809	0.303149	0.0809304	0.151948	-0.0480402	0.11269	0.292795	0.126214	0.120538	0.136865	-0.0157778	0.180358	0.181804	0.191487	0.16478	0.143199	-1.50686	0.566562	-1.53094	0.165137	-2.46588	-2.03705
7351	Gpatch11	-0.415965	-0.72051	0.245344	0.263206	0.721178	0.200219	0.832238	0.221265	-0.110079	0.835847	0.523877	-0.430039	-0.485213	0.527289	-1.57837	-0.388235	0.390564	-0.0590865	1.64153	0.495771	0.228552	0.607344	0.271492	0.595182	-0.122801	0.438503	0.389096	-0.0889317	0.0484269	-0.593875	0.311635	-0.138491	-0.0438283	0.530335	-0.261177	-1.4031	-1.47919	-1.24189	-1.08585	-1.1278	-1.03086	0.856117	0.57042	0.272434	-1.16212	-0.465829	-1.09978	-2.42506	-0.930998	-0.467057	-1.03297	-0.85148	-0.562025	-1.30611	-0.922051	-1.82857	-1.10524	-1.55216	-1.72343	-1.62087	-1.06564	-1.5062	-0.791083	-0.218254	-0.563399	-0.43055	-0.44403	-1.03822	0.113011	-1.22593	-0.347524	-0.509377	-1.07954	-0.469465	-0.509063	-0.375419	-0.504882	-0.422984	-0.537201	-0.751409	-0.644318	0.380246	-0.507631	0.561605	-1.5829	-0.455222	-0.492966	-0.0606458	1.51269	-0.528122	0.331102	0.52737	0.254641	0.45292	0.175622	0.450441	0.365369	0.498687	-0.106349	-0.214031	0.843937	-0.0417382	0.228511	-0.439201	1.46727	0.623044	-0.403198	1.03377	0.983978	0.0767529	1.03067	-1.55711	0.603066	-1.27072	0.807314	-1.45961	0.66297	-0.705731	-1.0092	-2.37097	-0.324493	1.18069	-0.613494	-0.142136	-0.637716	0.27575	-0.145424	-0.119956	-0.0996937	0.0629217	-0.117077	2.15722	0.856939	0.996339	1.08434	1.55676	2.00816	-0.327608	0.633554	0.0734553	1.46362	0.030016	-0.38928	1.20539	1.37846	0.767342	0.969969	0.52598	0.91562	0.721272	-0.770034	0.611636	0.0642922	0.0210945	0.369874	0.47292	0.163944	0.656235	0.37955	-0.032455	0.163548	0.185618	0.311145	0.0714558	0.29914	0.208075	0.125903	0.0294677	0.177569	0.372441	0.130151	-0.762999	0.31862	0.669382	0.898099	1.20132	1.01262	0.465465	1.48591	0.0758034	0.429155	0.0572285	0.106374	-0.851876	-0.381106	-0.650764	0.714746	1.08642	0.545215	0.502449	0.36019	0.552131	0.310076	0.309597	0.228927	0.290037	0.325451	-0.309292	0.0885381	1.64644	-0.120646	0.654625	0.635336	-2.02327	0.474793	0.353997	0.676204	1.37524	1.79467	1.04596	0.707763	0.894442	0.474579	0.457163	0.777779	-0.0578995	-0.647595	-0.298965	-0.648768	-0.415806	-0.412261	-0.382416	0.417962	1.07212	1.26495	1.24733	-1.18337	0.785791	0.704645	1.71349	0.510764	0.880488	-0.93412	-0.364543	-0.2004	0.243181	0.479255	-0.0977048	-0.0401474	0.00218709	0.446704	0.405537	0.295321	0.206974	0.552496	0.66076	0.248004	0.229555	0.431264	0.320394	1.08417	0.575228	0.366888	0.433274	0.511175	0.837763	0.54649	1.16034	-1.10183	-0.411613	-0.148397	-0.0693591	-0.680533	-0.465449	-0.667888	-0.50178	0.0906	-0.136595	0.00396137	-0.127959	-0.00658504	-0.228333	0.00851677	-0.104685	0.000743951	0.122753	0.087452	0.184108	-2.72501	-0.0495792	-0.0260733	-0.011078	0.00635344	-0.31967	-0.363006	-0.376329	0.973759	1.1684	-0.592871	-0.399958	-0.325126	0.402117	-0.215458	0.891549	-0.660983	-0.593099	-0.00525939	-0.216841	1.68541	2.16367	2.04348	6.13985	0.076725	0.628522	0.288959	0.271853	0.835728	1.11908	0.962999	1.07415	-0.261586	-0.799806	-0.431609	-0.285752	-0.270338	-0.740389	-1.02148	-0.694914	-0.484758	0.076812	-0.140588	-0.491268	0.0456522	0.0560335	-0.619846	0.00130973	-0.231977	0.703945	0.239729	0.414252	-0.33612	-0.224104	-0.58022	1.86392	0.522948	0.280785	-0.0686042	0.310456	0.391933	0.376485	0.111985	-0.153851	0.364145	0.00645901	0.172953	0.169523	0.780619	0.242637	0.383447	-0.545812	0.603061	0.975587	-0.721531	-1.59151	0.146616	0.00307403	0.415026	0.80954	0.359408	0.733341	1.86668	-0.115766	1.33919	-1.86225	-2.21259	-2.03706	1.09448	1.51798	-1.3282	-0.931188	1.23317	0.809207	0.299394	1.34341	0.897141	1.05894	0.634607	-0.848206	-0.288426	-1.03761	-0.360152	1.18674	1.25879	0.323035	0.526977	0.780335	-1.54195	-1.33914	1.12608	1.54641	-1.2907	-1.02906	-1.09773	-0.671411	-1.10741	-1.20367	-1.13674	-1.32344	0.44543	0.521166	0.608591	1.56848	1.48043	0.457375	0.566519	0.265492	0.354928	1.03271	0.542086	0.496309	0.489433	0.500779	1.57977	-0.418874	2.1267	-0.461513	1.57518	-1.03734	1.41094	2.40392	-1.15376	-1.05309	1.22108	-0.360734	-0.185268	-0.802281	1.48882	1.42997	1.79286	0.808561	1.02584	0.809709	-0.337731	-0.675953	-0.746248	-0.312662	-0.96194	-0.652329	-0.829633	-0.877686	-0.711156	-0.734444	-0.947224	-0.387941	-1.34884	-1.38158	0.534851	-1.65558	-1.86007	-1.61131	0.833606	-0.252693	-0.513945	-0.00927562	-0.407822	-0.499709	0.0957258	0.0386221	-0.160729	-0.369917	-0.497367	-0.64484	-0.623	-0.364189	-0.616736	-0.381894	-0.306854	-0.537688	-0.257884	-0.506132	0.252639	-0.126606	0.697588	0.18602	0.059629	-0.234325	0.155511	0.241235	-0.153773	1.53512	1.01215	0.527566	0.350674	0.633594	0.156881	0.194673	-0.154336	0.358105	0.599944	0.0919163	-1.20601	-0.4055	0.336821	0.662845	0.331876	0.184033	-0.0558777	-0.323999	0.200534	0.216957	-0.0988671	0.10246	0.20599	0.0227017	0.278243	0.219806	-0.248309	-0.063201	0.0854397	0.115344	0.346427	-0.156467	-0.264571	-0.0892594	0.171032	-0.23793	0.0685535	0.11468	-0.187621	-0.0502744	0.419883	-0.041324	0.221298	-0.44912	-0.20121	0.0500827	-0.169659	-0.276719	0.279103	0.34659	0.396635	0.0836687	-0.151717	-0.154458	0.29631	-0.367032	-0.215934	0.31712	-0.0567965	0.0958091	-0.462272	0.0205802	-0.222684	-2.13677	1.39598	0.960744	0.737077	0.686073	-1.84574
7352	Eif2ak2	3.36735	1.44367	0.583875	0.761809	0.680009	-0.381195	0.369047	0.623568	-0.251923	1.01935	0.90472	-0.431255	0.0158843	1.58649	1.31954	-0.576501	1.19763	0.55478	1.67929	1.19059	0.945699	1.11459	1.19247	1.09081	1.03669	1.0066	1.04802	0.217722	-0.161193	-0.0270041	0.166013	-0.0120102	0.022941	-0.634187	-0.508303	0.642232	-0.71615	-1.62266	-1.23938	-1.36268	-1.77505	-0.105514	-0.0450099	0.45775	-0.260811	0.148821	-0.436789	-1.45014	0.470832	0.0936121	-0.369811	-0.382684	0.293634	-0.579112	-0.439169	-0.557337	-0.91824	-0.435411	-0.261901	-0.748558	-0.723423	-0.466381	0.140824	-0.504424	-0.515378	-0.508568	-0.464963	-0.420696	-0.391887	-0.27283	-0.347095	-0.524773	0.434369	0.32488	0.0949949	0.549155	0.347041	0.629622	0.31393	0.0344431	-0.185802	0.470193	0.0823121	1.59377	1.3473	-0.504197	0.0191493	0.531466	1.69447	-0.532151	1.17705	1.20808	1.20245	1.22042	0.959851	1.02969	1.07012	1.09828	1.0516	0.913395	1.03812	0.410026	0.616123	-0.0255381	0.720436	-1.73345	0.852776	-0.83218	1.23466	0.549153	0.736919	-1.13565	0.723978	-0.901575	-1.36795	-0.908306	-1.65277	-0.309776	-0.402499	-1.16181	0.322866	-1.03633	-1.95353	0.067782	-0.151115	0.828123	0.406341	0.439829	0.704056	0.714405	0.588632	-0.566274	0.86665	0.425982	1.34364	-0.231616	-1.31708	0.87166	-1.5326	0.650262	-1.94234	1.83542	1.2883	2.61946	2.46566	2.5828	1.38032	0.830157	-1.33429	-1.0548	-0.416797	0.43631	0.333212	0.365911	0.748722	-0.289158	0.648258	0.297956	0.0794411	0.0632411	-0.224671	-0.0782887	0.130613	-0.00968946	0.214576	0.132004	-0.0779359	0.0891237	0.19932	0.996114	1.34548	1.58868	1.43994	1.28317	1.45174	1.15128	1.89559	0.937882	1.44187	2.07165	0.734646	0.592036	1.0108	0.392054	0.247785	0.607907	0.513879	0.253118	0.180375	0.39463	0.640077	0.127407	-0.246595	0.187192	0.0544724	-0.355182	-0.0766957	0.00627221	0.15237	0.692408	-0.216139	-0.0447305	-0.812692	0.896886	-0.273952	0.285797	0.181296	-0.764831	-2.13671	0.877109	0.619606	2.20019	1.71022	0.937628	0.397404	-0.0588053	-0.158428	-0.620646	-0.562705	0.457587	-0.336703	-0.645721	0.980404	1.63332	0.807934	1.30605	-0.277166	1.23273	0.753078	1.59131	1.5899	1.35384	-0.662972	1.62596	0.0807594	0.536724	0.652877	0.43672	0.794022	0.708466	0.226902	-1.43367	1.21788	0.619693	1.40749	2.03986	1.33337	0.475487	1.53309	1.64572	-0.0940327	-0.0512564	0.0321979	-0.0864726	-0.368171	-0.421168	-0.184116	-0.459637	0.525925	0.387994	0.607375	0.831218	-1.34937	-1.21583	-1.38346	-1.21313	0.720672	-0.0887178	0.181592	0.107236	0.130517	0.291074	0.433167	-0.0724792	0.173289	0.172882	0.0120238	1.15402	-2.54554	0.142584	-0.160965	0.245458	-0.19688	0.845266	0.833401	0.838031	0.956985	1.11982	0.480357	0.901611	0.403127	0.504209	0.825169	-0.190156	0.410755	0.473677	0.959415	-1.36015	1.4164	4.26608	0.166942	4.65553	-0.0548852	-0.141327	0.0778317	0.0377185	1.11086	-0.364201	0.520076	0.565519	-0.0406815	-0.580376	-0.173199	-0.179284	-0.290543	-0.62759	-0.793612	-0.517379	-0.258381	-0.0729097	-0.366095	-0.567958	-0.149141	-0.392086	-0.670289	0.104679	0.103499	0.62637	0.202302	0.846724	0.0655596	-0.97678	-1.99951	-0.513041	0.160932	0.237602	0.0797318	0.14976	0.00605914	0.0278508	0.0342198	0.12201	0.000840362	-0.0377288	0.0588603	0.164768	-2.37141	-0.0767296	0.28571	0.672461	-2.40782	-2.07763	0.40702	0.753953	0.412417	0.494035	-0.00283924	0.518738	-0.0300553	0.137033	-1.65449	0.192459	2.32007	-1.937	-2.11899	-2.23158	0.853494	1.06681	1.49752	1.72025	-0.287654	-0.105952	0.0788818	0.503502	0.0421921	0.394917	0.265631	-0.781817	-0.851314	-0.820834	-3.96429	1.46601	-3.10573	1.61296	1.02038	0.966849	1.8885	1.12909	0.649915	1.62246	-0.500765	-0.665965	-0.556724	-0.365944	-0.662106	-0.437352	-0.818847	-0.51484	0.541784	0.525092	0.873923	0.819953	0.765878	1.89307	1.42699	1.74488	1.19684	1.66713	1.03731	1.806	0.550441	0.964016	0.977642	1.09076	1.37113	0.753792	1.29544	1.2999	1.67633	1.1212	1.23258	1.62773	0.596053	-2.32593	1.37498	1.33724	0.179818	0.87606	0.188603	1.82616	2.03358	2.20739	-4.16213	-4.02461	-4.41791	-3.80041	-4.39789	-3.6746	-2.94598	-3.74031	-3.05896	-4.23138	-3.09827	-2.69788	0.416584	-2.45308	-1.18492	-1.46418	1.28518	-1.14477	1.76004	-0.518432	-0.916997	-0.650714	-0.793416	-0.310139	-0.0866471	0.388785	0.650368	1.30566	0.668089	0.841536	0.613351	0.380694	0.42618	2.48575	2.48853	1.8366	1.50566	1.33737	-0.226924	0.394297	0.35849	0.555865	-0.00554118	0.957087	0.0502707	-0.0575348	-0.283641	0.389039	0.507175	0.831799	0.306228	0.678107	0.254955	0.604872	0.209026	0.34094	0.574739	0.534346	-1.23253	-1.0916	0.118347	0.246382	-0.115858	-0.194828	-0.21624	0.0260054	-2.38588	-0.259503	-0.261632	-0.696123	0.169714	-0.0217266	-0.415175	-0.0579329	0.614932	0.330673	-0.262848	-0.266024	-0.000779172	-0.0233161	0.531188	-0.38442	0.168317	-0.739582	0.515876	-0.406617	0.150364	0.0691636	-0.00294722	0.0284865	0.0798569	-0.228503	-0.215201	0.097679	-0.469494	-0.554879	1.30047	0.155092	0.213822	-0.248495	-0.332507	-0.524136	0.00275851	0.730067	-0.110085	-0.15413	-0.465218	-0.921029	-0.0149058	-0.282155	0.521112	-0.664738	1.17919	-0.253145	1.18431	-2.75769	-1.66653
7353	Cebpzos	1.0713	4.22902	4.46151	0.547876	-0.372358	-0.216805	0.929333	1.42557	1.14882	3.25096	2.55557	1.28484	1.36077	3.73798	0.796116	1.19474	2.61219	2.95604	3.60152	1.63401	2.18375	3.37479	3.07867	2.42417	1.86506	2.89575	3.53873	2.13946	1.96478	1.94312	2.44532	2.29678	2.49348	3.02918	3.18186	0.425118	1.76258	-1.30822	-2.07774	-1.49572	-1.94958	0.977394	0.901164	2.23695	1.55482	3.33615	1.96352	2.69372	1.37325	2.35251	1.14749	2.03253	2.20738	-0.0849899	4.11321	0.18095	0.361251	0.293474	0.273831	0.494151	0.382646	-0.462801	1.87897	1.59431	0.858047	1.0665	0.615112	0.519565	0.746982	0.766081	1.00925	0.973494	0.594618	2.06627	0.00219889	2.10154	0.645537	0.965446	0.962183	0.749783	0.22296	0.107963	0.19238	3.73367	0.367938	1.14522	1.32144	2.87248	3.47535	1.12119	2.31685	3.42936	2.98949	1.68894	2.10618	2.86221	3.45765	2.20546	1.80762	1.4202	3.21072	1.26266	1.41447	1.08863	2.06066	1.7005	1.05737	4.15889	3.135	2.9669	3.0933	3.78289	2.71358	1.08875	3.8688	3.4015	-0.0951046	-0.129611	-0.0870601	-1.17597	0.611363	2.42196	-1.12324	0.0993818	-0.500049	-0.0525976	-0.0730344	-0.600913	-0.440506	-0.285557	-0.453894	2.71813	1.91503	2.7099	2.05513	1.47217	2.57333	0.682636	3.30968	0.130774	2.45606	2.51418	-0.615632	-1.18561	2.24242	1.24575	0.270843	0.789977	1.7973	1.2867	-2.15812	0.753966	0.620679	0.967873	0.960925	1.50075	1.6168	1.98286	1.64053	1.77133	1.79631	0.881239	0.708111	0.317063	0.728045	0.247723	0.745933	0.514138	0.778955	1.02695	1.95545	0.177631	2.22363	2.18979	-1.72302	2.15015	0.350928	-0.504624	1.38241	1.33451	0.705623	-0.409903	-1.77488	1.52073	0.965942	0.551799	-1.10391	1.58712	1.29789	1.37876	1.61572	1.20431	1.56208	0.587551	1.31029	1.23477	1.42159	-0.114263	0.102611	0.510008	1.17856	0.849004	-1.09088	2.76513	-1.28817	2.95968	1.86558	-2.25222	-2.28944	0.163433	0.415522	0.640383	0.620758	0.861467	1.49831	1.22381	0.940305	0.479381	0.627386	0.164285	0.378982	0.633645	-0.7493	0.11808	-0.575075	-3.53509	1.09896	2.82563	2.16735	3.39109	1.21144	-1.70371	-1.45327	2.35879	0.391342	1.09012	1.07154	0.481446	1.24759	1.43609	0.740459	-0.759954	1.09963	1.73792	0.866322	0.688577	1.02425	1.4049	1.0098	0.907248	-1.69418	3.41831	0.653006	0.896956	0.668611	0.428262	0.698727	0.646101	0.473532	0.772851	-3.26027	-3.09975	0.596967	0.668262	0.741194	0.645084	0.947842	0.788985	0.855843	0.48485	0.611218	0.696456	0.393428	0.530146	0.903811	0.749113	0.420987	-1.93253	-0.410315	0.661742	0.619915	0.515861	0.819973	0.418599	0.214172	0.0552095	-1.93706	1.64277	0.763229	0.695018	1.85213	1.36832	1.21983	1.07473	0.775168	0.420789	1.57245	1.70581	-2.2487	3.50966	0.172749	5.51795	0.809991	1.68426	1.36358	1.43294	1.17556	1.18469	1.69769	1.41097	1.602	1.26732	1.85747	1.61742	1.36432	1.14873	1.29189	1.67115	1.31804	1.10464	1.81834	1.73799	1.55501	1.84051	1.38408	1.69029	1.62502	0.020315	0.610133	0.24597	0.548126	0.783378	0.200293	1.53065	0.206568	0.0443054	-0.0330928	-0.321021	0.251919	0.317149	-0.0213927	-0.0258876	-0.140054	-0.117954	0.0405903	0.315989	-1.68676	7.66144e-05	0.230405	1.40766	0.518932	-1.62719	-0.721344	0.523706	0.571723	-0.252199	0.614314	1.3734	0.771633	0.479271	1.28229	2.0942	1.25915	0.761082	4.61458	-0.667092	2.04186	-0.335095	0.0333932	0.308376	1.17049	1.84781	1.58394	1.83759	1.6679	-0.503036	1.17444	1.16528	1.44625	1.70461	2.5482	2.9761	0.317492	1.94706	1.92903	0.434944	0.357067	3.17817	0.583277	0.74665	0.666131	1.0575	0.583764	1.08615	0.78943	1.07455	0.625828	0.997953	1.57325	0.281502	1.6144	2.22362	1.89684	1.32002	1.25349	1.04364	1.04342	1.66091	1.15918	1.22166	0.625289	1.08571	2.63033	0.101037	-0.41101	-0.506972	0.442424	-0.41466	3.54826	0.0494021	-0.553892	0.361812	0.566524	0.456291	-0.204199	5.61316	-1.24896	0.883192	-0.171833	2.24523	0.536621	1.55221	1.60404	2.37586	1.03978	1.95717	1.62958	1.50139	1.69329	1.73987	2.59494	1.12696	1.56574	2.18295	3.24421	2.3161	2.5909	-0.817512	-0.987057	-0.642922	2.1595	1.76851	1.57381	1.72925	1.38836	0.969052	0.422453	0.235374	-0.338568	-0.086321	0.442267	0.378533	0.458854	0.796754	0.495948	0.158173	-0.121695	0.103344	0.321975	-0.267778	1.84909	1.52096	1.93585	1.14571	0.744949	1.10371	1.25227	0.767886	1.48161	1.46417	1.13449	1.57031	1.50609	0.698727	1.44463	1.32778	1.0333	1.53082	0.723424	0.966211	-0.463856	-0.634292	1.83495	1.93767	0.519488	0.601695	0.20381	0.781931	-0.142277	0.63121	-0.173021	0.843836	0.225285	0.238092	0.207467	0.792529	0.398953	0.336958	0.479395	0.304343	0.958398	1.24217	-0.308875	0.549837	0.619488	-0.398041	0.190903	0.377462	0.0858256	0.438555	1.42869	0.58154	0.780474	0.194516	0.49638	0.642995	0.858858	1.0599	0.920976	0.991562	0.591089	0.544321	0.00512901	-0.355088	0.256207	0.674262	0.0878609	0.405428	-0.125132	-0.0892746	0.204174	0.136937	-0.192106	2.08895	0.160418	-1.95228	1.16851	1.79695	1.39796
7354	Cebpz	1.9061	1.32679	0.370614	0.232193	0.342573	0.217445	0.0219185	-0.146027	-0.198507	-0.197714	-0.437801	-0.155306	-0.164647	-0.000431954	0.445426	-0.251437	-0.214803	0.107594	0.526925	0.100781	0.0669956	0.120984	0.140478	0.132286	0.181149	0.08499	0.0418357	0.0856556	0.0852047	-0.131096	0.0180791	0.593409	0.561955	0.437693	0.299901	-0.686294	-0.844308	-0.383473	-0.354611	-0.387055	-0.229108	0.221442	0.0107003	0.478941	-0.205833	0.282956	-0.210673	0.176589	0.171448	0.479604	0.030966	0.468149	1.67023	-0.265062	-0.364749	-0.22498	-0.360269	-0.0419645	-0.0771856	-0.189366	-0.268547	0.00105482	-0.237838	-0.197526	-0.259632	-0.348162	-0.203497	0.027489	-0.178653	-0.281828	-0.323845	-0.407328	0.0212075	-0.487836	-0.410864	-0.407268	-0.321573	-0.0734924	-0.434058	-0.644714	-0.550243	0.0325852	-0.657987	0.107756	0.503793	-0.131094	-0.143657	0.126534	0.593592	-0.23229	-0.193379	0.173016	0.169473	0.134612	0.0737151	0.11483	0.0737292	0.129534	0.195033	-0.031568	-0.157016	-0.293082	-0.139579	-0.516371	0.125615	-1.23332	0.831424	0.557683	0.422084	-0.166553	0.182436	0.953355	-0.131851	-1.3126	0.504594	-1.03562	-0.107473	-0.648796	-0.712216	-0.335517	-0.825945	0.0486414	-0.607719	-0.508726	-0.152663	0.0495094	0.226236	0.0355782	0.214985	0.300483	0.0620703	-0.451029	0.368748	-0.548299	0.126169	-0.382177	-0.021693	-0.603799	-0.874681	-0.621672	-0.898894	1.69075	0.763982	1.28379	1.59261	1.49319	0.889728	-0.240241	-0.297091	-0.253913	0.373864	-0.429132	-0.153768	-0.377396	-0.0707817	-0.447337	-0.118248	-0.131261	-0.403658	-0.440076	-0.265224	-0.083701	-0.110319	-0.312772	-0.0834728	-0.334862	-0.021322	-0.212727	-0.137365	0.233994	0.0844254	-0.435971	0.270811	0.397462	0.0972402	0.627483	0.913707	0.764975	0.874074	0.965288	0.272883	0.464231	0.553379	-0.767176	-0.257434	-0.213	-0.112081	-0.559736	-0.679254	-0.395678	-0.811723	-0.589523	-1.12375	-0.574278	-0.446009	-1.08335	-0.510151	-0.356741	-0.315463	-0.221387	-0.834693	-0.298378	-0.669142	0.432567	-0.696125	-1.4893	-1.73329	1.06059	0.702688	0.524213	0.0829005	1.63533	1.02768	0.498652	0.410123	0.401503	-0.888651	-0.932221	-0.728503	-0.48639	-0.623382	-0.606284	-0.0121362	0.536459	0.239849	0.397808	0.203679	0.186034	0.214726	0.11527	0.655505	0.639614	1.27757	0.853422	-0.240502	-0.0200896	-0.0791622	-0.129617	0.00275037	0.104327	-0.292191	-0.057458	1.01719	0.551913	1.1763	1.48344	1.43493	0.445019	1.15145	1.41388	0.0614669	0.526343	-0.455333	-0.663962	-0.709071	-0.54681	-0.498166	-0.546478	-0.832082	-0.946016	-0.902863	-0.870641	-0.237612	-0.260597	-0.0583583	-0.090419	0.155863	-0.46214	-0.391308	-0.365673	-0.423871	-0.353677	-0.0188975	-0.470348	-0.266179	-0.303674	-0.303713	-2.45174	-0.552065	-0.263636	-0.469257	-0.445789	-0.564926	-0.481095	-0.500972	-0.40944	0.274225	0.468751	0.185358	0.165151	0.625038	-0.0783036	0.21299	0.0670948	0.235093	-0.135716	0.150045	0.555383	0.881347	2.06352	1.31541	2.59749	-0.189195	-0.535996	-0.1681	-0.150721	-0.0756577	-0.309029	-0.060301	-0.0480922	-0.211522	-0.424495	-0.351459	-0.546483	-0.564277	-0.345264	-0.464619	-0.309124	-0.573911	-0.397507	-0.561496	-0.728157	-0.508005	-0.49695	-0.462585	-0.41547	-0.353367	0.295077	-0.322587	0.234167	-0.374906	0.97238	-1.21002	-0.161186	-0.313369	-0.434983	-0.293031	-0.260315	-0.366221	-0.300688	-0.389736	-0.364062	-0.326344	-0.434642	-0.411087	-0.359972	-0.69404	-0.978358	-0.322863	0.0106732	0.203696	0.370213	-0.503946	-0.647973	-0.370533	-0.551052	-0.476981	-0.314534	-0.661068	-0.429754	0.696153	-0.168526	1.0362	1.93095	1.64132	1.00881	0.0387004	-0.678781	0.842423	-0.616961	0.130389	0.256724	0.530718	0.440424	0.238708	0.809737	0.177235	-0.618505	-0.584035	-0.237462	-0.316756	0.863042	0.00419157	0.227034	0.623376	0.0631473	0.750516	0.680849	-1.59717	0.476207	-0.301751	-0.262212	-0.415733	-0.351762	-0.253031	-0.157618	-0.470827	-0.444557	-0.0393189	0.0775116	0.100311	0.192061	1.13016	0.690007	0.762255	0.649449	0.483771	0.403355	0.55142	0.57398	0.562328	0.675314	0.318947	0.606054	-0.0174901	0.31961	0.0528258	0.397899	0.253673	-1.61974	-0.00576522	0.318247	-0.0356037	-1.90972	0.746657	0.562299	-0.323401	-0.0179365	-0.566465	-1.7942	1.01963	0.903179	-0.817772	-0.988855	-1.04637	-1.00109	-0.964992	-1.26053	-0.945196	-0.692048	-0.615419	-0.965855	-0.427504	-0.612017	-0.311036	-0.44108	1.21061	-1.41488	1.00217	1.04032	1.08805	-0.516607	-0.751114	-0.565178	-0.622655	-0.870275	-0.243439	-0.157367	0.0426041	0.323422	-0.288329	-0.249867	-0.251115	-0.501702	-0.316945	0.463316	0.511428	-0.278585	-0.043704	0.155523	0.666935	0.59689	-0.0140359	0.273306	0.216204	0.443289	0.228725	0.0929797	-0.317439	0.427482	0.706463	0.243764	0.409211	0.292101	0.00767377	-0.0417722	0.0455299	0.47971	0.395188	0.390805	1.62525	1.41294	-0.142229	-0.039461	0.0167386	0.0721247	0.0881227	0.0568175	0.0634046	0.259353	0.0437211	0.110288	0.346873	0.0272442	0.0165331	0.0695412	0.158167	0.176506	0.215428	0.0485004	-0.0292848	0.217925	0.000314086	0.0830278	0.239805	-0.17421	0.0998819	0.361992	0.193524	0.220823	0.242031	-0.067707	-0.157079	0.12124	0.22255	0.153536	0.225869	-0.0128276	0.000134218	-0.0655029	-0.0551996	0.118367	0.215048	-0.0676416	0.116215	0.0486927	0.212912	0.217844	0.0182715	0.0173821	-0.0829742	0.0832896	0.133386	-0.0938535	-0.0638208	-0.0292266	-0.33443	-1.62863	-2.92128
7355	Ndufaf7	-0.953011	1.70953	0.542731	-0.363306	-0.357274	-0.442281	-0.0568827	-0.168689	-0.018699	0.0404692	0.430942	0.0504552	-0.359907	0.202102	-1.65137	-0.394198	0.273818	-0.0494195	-1.80235	-0.0264673	0.153698	-0.0573296	0.191727	0.62379	0.00840205	0.0110318	-0.0863244	0.66119	0.465687	0.13717	0.405201	0.473554	0.265978	0.727976	0.607571	-0.202192	0.161411	-0.193904	-0.511053	-0.103471	-0.188528	0.559147	0.1102	-0.0424971	-0.64239	-0.39107	-0.326834	-1.66296	-0.0344969	-0.252618	-0.0407015	-0.707187	-0.553688	-0.373215	0.0626457	-0.557354	-0.558624	-0.414985	-0.388104	-0.772601	-0.507073	-0.41398	-0.290472	-0.154399	-1.10704	-0.384067	-0.750263	-0.0880814	-0.59112	-0.842707	-0.833669	-0.532661	-0.649631	-0.288812	-0.417975	-0.362204	-0.265997	-0.370384	-0.297623	-0.269504	-0.757447	0.0894346	-0.254656	0.228187	-1.69768	0.0294049	-0.381968	-0.0451076	-1.85764	-0.528198	0.215986	-0.0673147	0.232653	-0.028985	0.0988704	-0.0129208	-0.1302	0.543023	-0.0308303	-0.391312	0.106112	-0.264418	-0.181213	-0.312291	-1.62394	-2.31756	0.313338	1.44884	0.696809	0.59276	0.645834	-1.2751	0.3904	-0.991408	1.19921	-0.99877	1.3948	-0.374711	-0.79415	0.0045408	-0.539587	-2.30503	0.166041	-0.164841	-0.152122	-0.419989	-0.487586	-0.402894	-0.470915	-0.524233	-0.298876	-1.25232	-0.00943041	0.527112	0.663333	0.113329	-2.2112	-0.00695189	0.79889	-0.185578	0.29192	0.533761	0.249312	0.539224	1.00166	0.83973	0.360158	0.0499128	-0.11631	0.033623	-0.798342	0.292303	-0.325726	-0.132322	0.193658	-0.183207	0.0655811	-0.154947	0.174034	0.351296	-0.107383	0.0489441	-0.0610097	-0.0591438	0.231423	0.0746443	0.00217516	0.144848	0.162747	0.652314	0.687701	-1.36789	1.10656	0.682869	0.612955	1.17852	1.5074	0.570777	0.693646	0.960195	0.0489999	0.297102	0.598388	-2.60606	0.597863	0.473746	0.828338	0.391457	0.283681	0.152982	-0.374419	0.493243	0.00357047	0.255551	0.468161	0.0850531	0.42197	-0.175133	-0.150403	0.329226	0.602931	0.18307	0.62001	-2.00702	0.578973	-1.26718	-1.32313	-2.07787	1.40929	0.157705	0.0910704	0.38899	0.821264	0.0510837	-0.732481	0.0713504	-0.060645	0.0240165	-0.216714	-0.262999	-0.0667503	0.0200888	-0.286744	0.0625914	-0.375519	-0.188788	-0.280812	1.16352	0.123579	0.542773	0.687702	-2.20183	-1.71777	1.09503	0.078315	0.48041	0.262665	-0.0168831	0.198128	0.271902	-0.0285819	0.258273	-0.0509932	0.201961	0.153191	-0.00138004	-0.00873142	0.288459	-0.153793	0.00153045	0.467096	0.81838	-0.0942835	0.136506	0.0219815	0.203491	0.144112	0.180932	-0.0616138	-0.364058	0.422538	0.0624833	-0.524999	-0.659776	-0.122126	-0.226909	0.084819	0.163846	0.16434	0.083449	0.0647125	0.237801	0.0597104	0.0159712	0.0977315	0.219787	0.317845	-1.04589	-2.52706	-0.413163	-0.414165	0.289244	0.279528	-0.168638	-0.176982	-0.201603	0.79684	1.21327	0.208238	0.194815	0.991649	0.136104	0.630809	0.569095	0.198318	0.358713	0.356774	0.675365	-0.309954	1.69351	-1.13928	3.2889	-0.166777	0.128463	-0.212781	-0.248271	-0.559569	0.059455	-0.0357035	0.0743383	0.132782	0.0301491	0.321824	0.353449	-0.322962	-0.0755901	-0.335566	-0.0509649	-0.0396374	-0.0875636	0.266208	0.15657	0.102602	-0.110686	-0.0302349	0.00195129	0.214432	0.412719	0.263634	0.319792	0.342787	-0.527426	1.89266	1.60912	0.143943	-0.0569422	-0.164929	-0.194392	-0.0114858	-0.121251	-0.00214824	-0.0240844	-0.109968	-0.0445239	-0.18488	-0.0689909	1.37237	0.131703	-0.614091	-1.54738	-0.0281272	-1.76992	-0.721443	0.223071	-3.18196	-0.40873	-0.248611	-0.126458	-0.144687	-0.269287	-1.03368	0.888907	0.735781	-2.39869	-2.88215	-2.74197	0.730268	1.02618	1.28905	-1.58457	1.00829	0.674765	0.432442	0.65736	0.418098	0.821853	-0.103551	0.17336	-0.433094	0.0547595	0.555628	-1.19948	-1.11996	-1.70137	-2.08333	-1.59255	-1.12892	-1.22922	-1.00777	-1.08155	0.0967818	0.17565	0.116918	-0.0834624	0.119419	0.0588581	0.211816	0.0152446	0.570575	0.967443	0.296863	0.321733	1.56616	-0.153652	-0.0532436	-0.0574584	0.137307	0.128846	0.221703	0.361287	-0.192771	0.0279497	1.32292	-0.922133	-0.70913	-0.637132	1.44203	-0.76676	-0.0952184	-0.593449	-0.921002	1.96356	-1.01005	-0.104128	-0.826401	-0.802281	1.24958	0.684367	-0.992635	0.625663	-0.481238	0.540777	0.221503	0.275958	0.253172	0.427693	0.438998	0.214527	0.520312	0.687891	0.369352	0.281801	-0.0905444	0.477927	0.0172085	0.851941	0.825491	-1.42721	1.42582	-1.32235	-1.674	-0.0558373	-0.143956	0.216987	0.142301	0.0260235	-0.0885426	0.11919	0.209778	-0.530157	-0.488643	-0.256477	-0.540522	-0.272676	-0.503556	-0.263246	-0.500944	-0.474995	-0.335534	-0.142391	0.927236	1.23278	0.966735	0.604496	0.586373	1.15259	0.173044	-0.29866	-0.326439	-0.2322	-0.119542	-0.183476	-0.20548	-0.1505	-0.737724	-0.160715	-0.352908	-0.24093	-0.083241	-0.104059	-0.923436	-0.891051	0.181648	0.647974	0.160851	0.249128	-0.368067	-0.221333	-0.0368193	-0.200422	-0.133559	0.159028	-0.023871	0.218138	0.491592	0.105113	-0.246017	-0.0507167	-0.249694	-0.166231	0.27379	-0.477735	-0.20797	-0.0141904	-0.00587509	0.192288	0.274466	-0.265408	-0.0483797	-0.130266	-0.332686	0.167102	0.124197	-0.177369	-0.109006	0.21584	-0.0934796	-0.195713	-0.0210195	0.501301	-0.0545181	-0.350254	-0.761527	0.0506329	-0.0490354	0.134143	0.175498	0.182293	0.124504	0.00178045	0.303244	-0.0909324	-0.329273	0.291901	0.541369	0.356392	0.178443	0.331775	-2.28786
7356	Prkd3	-1.2973	-1.85649	-3.65268	-0.471828	-0.677412	-0.585962	-1.09932	-1.59004	-1.59439	-1.27649	-1.68635	-1.86168	-1.54309	-1.48732	-3.27007	-1.82194	-1.33971	-1.66063	-3.20318	-1.43861	-1.49563	-1.57238	-4.89305	-1.45969	-1.46529	-1.59774	-1.53123	-0.847528	-0.502062	-0.661976	-0.757485	-0.844124	-0.795588	-0.618257	-1.25911	0.00574689	0.309484	-1.36063	-2.06729	-1.43365	-1.52988	-0.946987	-0.860405	-0.934774	-0.784542	-1.20788	-1.36987	-0.654336	-0.921421	-1.1097	-0.779765	-1.23482	-1.27432	-1.41788	-1.51149	-1.76718	-1.91428	-1.2704	-1.67389	-1.35962	-1.33311	-0.759949	-1.73307	-1.03812	-0.273542	-1.34732	-0.902518	-0.777729	-1.09325	-0.608449	-0.980313	-1.28193	-0.989555	-0.961992	-0.892581	-1.10545	-1.28501	-0.761014	-1.18414	-1.08962	-1.21285	-0.591779	-1.0004	-1.43356	-3.95057	-1.82692	-1.53045	-1.64095	-3.88554	-1.84391	-1.34513	-1.5619	-5.58924	-1.53411	-1.47846	-1.60815	-1.50542	-1.48416	-1.49219	-1.46805	-1.24811	-1.34193	-1.57718	-1.45997	-3.63571	-3.68877	-4.17429	-2.79672	-4.4876	-1.81823	-3.66737	-3.04675	-0.388437	-2.95833	-3.64565	-2.83177	-3.52318	-4.59265	-0.796425	-3.02647	-1.1794	-3.20874	-4.03239	-1.15867	-1.2117	-0.993498	-1.06875	-0.936926	-0.942114	-0.962722	-1.0168	-2.56518	-1.24391	-4.73094	-4.55726	-1.41125	-3.57395	-0.871869	-1.55453	-1.08016	-0.804329	0.685314	-0.0356221	-2.94739	-2.90881	-3.79228	0.000909472	-0.298937	-4.0123	0.299008	0.459238	-6.3729	-1.06432	-0.753435	-0.532105	-1.32423	-7.39148	-1.49824	-1.58381	-1.8835	-1.60069	-1.26646	-1.45329	-1.26185	-1.34721	-1.17702	-1.41712	-1.22371	-1.43232	-4.49881	-0.493372	-3.0245	-3.92184	-0.0215416	-0.241166	-4.16362	-3.77761	-4.32826	-0.135997	-0.202879	-1.54657	-1.18316	-1.37543	-5.93147	-2.00592	-1.38573	-4.09095	-1.45214	-2.00338	-1.83961	-1.78369	-1.41544	-2.1596	-1.92485	-1.62302	-2.05832	-1.63543	-1.42116	-1.36313	-2.00991	-1.31763	-1.78377	-5.28443	-5.9736	-1.02732	-0.449463	-4.7095	-2.53997	-3.29678	-0.388496	-1.05528	-3.65822	-4.11287	0.601076	-0.605691	-0.250327	-1.32767	-1.67355	-1.69504	-1.19611	-1.09668	-0.986653	0.263494	-0.110592	0.266571	0.227903	-1.66106	-0.624661	-0.553349	0.940551	0.728429	1.73085	2.53073	0.402654	-1.12193	-0.816588	-0.908995	-0.998665	-0.829097	-1.12606	-0.060985	-2.2318	-0.320833	-0.954483	-0.386495	-0.570393	-0.30407	-0.826293	-0.540924	-0.221519	-1.79917	-4.74589	-1.27586	-1.29907	-1.24893	-1.28294	-1.25019	-0.90167	1.31686	1.11785	0.699425	0.516832	-0.859268	-0.828579	-0.712408	-0.766773	-1.63203	-1.52099	-1.61254	-1.61378	-1.74982	-2.06748	-1.46593	-1.92099	-1.66272	-1.59422	-1.81369	-0.565062	-1.54783	-1.16156	-1.09084	-1.37208	-1.83369	0.0823117	-0.276251	0.0688181	-0.263402	-3.91443	-1.15586	-0.784312	-0.600469	-0.385337	-0.534603	-0.894497	-0.831854	-0.859135	-0.772441	0.666465	0.244858	-5.5283	1.18507	-5.78057	-0.991183	-1.78749	-1.36887	-1.02677	-0.924648	-0.864665	-1.18936	-0.835477	-1.72199	-1.59921	-1.6719	-1.42406	-1.19112	-1.50297	-1.02769	-1.10766	-1.20188	-1.54032	-1.15101	-1.09337	-1.42866	-1.73656	-1.26067	-0.827552	-1.39588	-1.51388	-2.18951	-1.72055	-1.76777	-1.77739	-2.03673	-1.28553	-1.11721	-1.12429	-1.15644	-1.15005	-1.1368	-1.10948	-1.31779	-1.11465	-1.13124	-1.30188	-1.21422	-1.15939	-3.45521	-0.838952	-0.0938331	0.513426	-3.13833	-2.28072	0.0367854	0.42023	0.420426	0.371594	-1.04785	-3.76718	-1.14692	-0.726246	-3.20987	-0.246778	0.631155	-4.02844	-4.67611	-4.52048	-1.65304	-0.55984	-0.67021	-0.227415	-2.01912	-1.60159	-1.87059	-1.25816	-1.78618	-1.13941	-2.02419	-4.35243	-4.27928	-4.5344	-3.87132	-2.80994	-2.72329	-3.36873	-3.48743	-3.27152	-2.5619	-2.49254	-2.28254	-2.32665	-1.0782	-1.18447	-1.22561	-0.804864	-0.919463	-1.07543	-1.21263	-0.95773	-1.05379	-1.32573	-0.858141	-0.438762	0.494048	0.059498	0.211776	0.185893	-0.0615731	-0.0928378	-0.218314	-0.191308	-0.271456	0.00692819	-2.62976	-2.63938	-2.68727	-2.58736	-2.73979	-2.45113	-2.43265	-2.66193	-2.72675	-2.50366	-2.44338	-2.23017	-2.17183	-2.05176	-3.71914	-1.19425	-2.98419	-1.99607	-1.83494	-1.98007	-0.969783	-1.47156	-0.844929	-3.94221	-1.02459	-0.856457	-0.454738	-0.619889	-4.0646	-1.3452	-0.826869	-1.15249	-0.767281	-0.800931	2.98454	3.55453	3.11613	3.45322	3.1587	-1.36979	-1.27799	-1.16603	-1.70836	-1.0681	0.0124332	-0.155795	0.505554	0.0200619	-0.619489	-0.356645	-0.410225	-0.628932	-0.620378	-0.383555	-0.407032	0.138604	-0.463116	0.155453	-4.40194	-4.64873	-1.08979	-1.29229	-0.344463	-0.266762	-0.333242	-0.455787	-0.0455385	1.9049	1.8521	0.893929	0.592291	0.86115	0.406341	0.136376	-0.00945884	0.652859	0.586831	0.745678	-2.66253	-2.08389	-0.249835	-0.691497	-0.699528	-1.07361	-0.884322	-0.893392	-0.751035	-0.853019	-0.727135	-0.800649	-0.678699	-0.930207	-0.940252	-0.706545	-0.730541	-0.816944	-0.856397	-0.972584	-0.868409	-0.746271	-0.81399	-0.753811	-0.856872	-1.04968	-0.723688	-0.904197	-0.71635	-0.907421	-0.760798	-0.984546	-0.943221	-0.866872	-0.688857	-1.11767	-0.786597	-0.805894	-0.818551	-0.9688	-0.687425	-0.622938	-0.766664	-0.919505	-0.85075	-0.81095	-0.9412	-1.01941	-0.779767	-1.06681	-1.13219	-1.00878	0.0130075	1.15531	-0.92555	-1.92914	-3.30492	-2.58294	-1.65523
7357	Cdc42ep3	0.431654	0.240953	1.17384	0.0426618	-0.559538	-0.0562821	-0.809634	-0.482199	-0.0684926	0.0685916	-0.0396975	0.0311706	0.0477242	0.0268235	0.894043	0.413532	-0.0115248	0.437726	0.945474	0.6365	0.546535	0.725786	0.394217	0.350282	0.293172	0.613733	0.544213	0.358345	0.754442	0.327253	1.53714	-0.0427936	0.0727271	0.0820799	-0.103527	-0.223143	-0.275519	-1.35909	-1.28283	-2.0201	-0.955686	0.0988536	-1.62549	-0.488607	-0.253644	-0.745654	-1.18271	1.69976	-1.37902	0.00818837	-0.726491	-0.875486	1.20685	-1.0685	-1.7847	-1.57023	-0.449577	-1.69933	-0.494794	-1.39312	-0.924146	-1.23712	-1.32876	-1.04313	-1.12072	-0.62106	-0.288281	-0.784037	-0.513383	1.39476	-0.69415	-0.679312	-0.7248	0.0933189	0.0125871	-0.266182	-0.506383	-0.169779	-0.149	0.416211	0.135145	0.456631	0.0400575	0.0480503	0.919274	0.0296401	0.0766733	0.428763	1.00947	0.403098	-0.0247734	0.726114	0.398971	0.619	0.54814	0.60879	0.554736	0.362671	0.287208	-0.0245353	0.0668262	-0.0484162	-0.483394	-0.27615	-3.35203	0.0784905	-0.0929643	0.74736	0.91023	0.187487	0.345799	1.00864	-0.0556583	0.92715	0.328058	1.24738	0.92441	-2.97996	-0.547887	-0.393551	-0.277351	-1.14476	-2.49267	-0.704137	-0.655585	0.0357858	-0.151335	-0.346377	-0.236225	-0.126222	-0.135991	-1.01361	-0.278474	0.567428	1.55586	-0.0667818	-1.03507	0.195586	1.52345	0.468337	1.08622	0.284879	1.18521	1.41567	0.624182	1.59306	0.535998	0.0687921	0.202092	0.315144	-0.669287	-1.2091	-1.85542	-0.243722	-0.38461	-0.299142	-0.173155	-0.683088	-0.635857	-0.532536	-0.326636	-0.502582	-0.298613	0.243491	-0.270201	0.260671	-0.356146	-0.354733	-0.0520022	-2.85897	-3.03971	-1.57851	-2.32074	1.06245	-0.41405	1.02832	0.934491	0.538819	-2.49377	-2.69392	-4.28875	-0.690715	-3.69644	-3.87254	-0.846288	-0.0394407	-3.14448	-0.417223	-0.327139	-0.710332	-0.512535	-0.813616	-0.884534	-0.728566	-1.05738	-0.48433	-0.94587	-0.792685	-0.485578	-0.242001	0.305897	1.09445	-0.016676	-3.86448	0.385761	-2.35982	-1.56719	-2.66806	-3.01109	0.197295	0.189995	0.730128	0.574164	-1.0813	-1.18377	-0.728774	-0.615117	-0.601325	-0.274436	-1.6644	-0.483384	-0.40163	-0.505114	-0.540577	-0.88655	-0.881886	-0.75891	-0.244109	0.791159	1.48066	1.25823	0.0979808	1.67363	1.6742	-3.67067	-0.351449	-0.0775076	-0.930075	0.162477	-0.0511245	0.892687	0.0453479	0.148618	-0.69205	-0.158411	0.0646178	-0.0832582	-0.477271	0.224732	-0.325115	-2.57913	-1.94137	-0.0827651	-0.126389	0.150645	0.403334	-3.2214	-4.02496	0.064561	-0.610087	-0.0598033	-0.852918	-0.702817	-0.540321	-0.685965	-0.55844	-0.432202	-0.326034	-0.317889	-0.427779	-0.508658	-0.196255	0.110732	0.0647505	0.0242163	0.122093	-0.0679883	-1.91838	0.933245	-0.0237933	-0.222731	-0.0158166	-0.13109	-0.0268513	-0.466533	-0.259931	-0.407708	1.09676	0.0902932	0.14219	-0.680689	0.3735	-0.362554	-0.192218	0.252935	-0.0318641	0.100757	-3.38075	-0.906927	6.33016	2.78496	1.2243	0.00469634	-0.116594	-0.410036	-0.456922	0.957742	-2.17207	-2.34379	-0.119262	-0.26686	-0.715329	-1.11191	-1.0153	-1.0703	-0.744229	-0.159955	-0.296884	0.618992	-0.202592	-0.366505	0.113182	-0.211048	0.105273	-0.436526	0.196797	-0.0117491	-0.587604	-0.870919	-0.898886	-0.55732	2.44561	1.73675	1.05039	-0.171941	-0.0946781	-0.221112	-0.208683	0.147896	0.235369	-0.46249	-0.222282	-0.340959	-0.368859	-0.236918	-0.382768	-0.472728	1.54375	-0.0557817	0.513425	0.481171	-3.35832	-0.341026	-0.904784	0.286454	0.0125975	0.0461011	0.152109	0.116281	0.733618	-2.16184	-0.297256	1.58577	-0.16548	-0.464743	-0.501458	1.55336	-2.46734	-2.28613	-2.4116	1.33659	1.23367	1.80484	1.89918	1.6048	1.38366	1.63755	0.39545	-0.212039	-0.166579	0.759296	1.01325	0.79524	-0.385228	0.686854	0.711827	-2.60696	2.16989	1.86006	-1.54019	-0.340828	-0.637483	-0.527155	0.0905643	-0.355866	-0.3925	-0.658547	-0.240743	1.11232	0.454071	0.108614	-1.47776	-0.65259	0.0794218	0.206647	-0.121375	0.065539	0.440788	0.165001	0.257475	-0.314488	-0.0337817	1.8744	-1.51395	1.53008	-0.968423	-1.07393	-0.836253	-0.927297	-0.344064	-1.1134	-1.15989	-1.24647	-0.547629	-0.162699	-0.0956244	0.844286	0.944128	-1.37401	0.360834	-0.201717	0.214083	0.739944	0.814551	0.43275	0.821246	0.723775	1.04399	1.77714	1.17401	1.13128	0.904877	0.989909	1.19665	0.455443	0.633348	3.37318	3.04229	3.32445	3.01089	3.10114	-0.364617	-0.20136	-0.595215	-0.496688	0.178363	0.291982	0.417368	0.303072	0.129315	0.58395	0.4519	0.362981	0.257214	0.623856	0.319467	0.422049	0.352331	0.262951	0.467582	-1.83869	0.314701	-2.15197	-3.0078	0.377907	0.444798	0.348926	0.132184	0.877562	2.7949	3.44282	2.53525	2.31134	2.46044	2.11304	1.82049	2.17404	2.4487	2.38723	2.46811	3.02549	1.00316	0.19709	0.494493	0.448421	0.183277	0.491504	0.157522	0.394568	0.565806	0.517818	0.770147	0.0238947	0.496671	0.339785	0.359147	0.761183	0.619167	-0.150942	0.0390154	0.658189	0.278004	0.0551402	-0.61001	0.124786	0.147714	0.0474794	0.210237	-0.105858	0.673633	0.268335	0.0279558	0.261008	-0.107044	-0.115379	0.135749	0.0816851	0.167166	-0.0553314	0.409108	-0.158424	0.466244	0.555344	0.156066	-0.287027	0.362667	0.192198	0.0100944	-0.114458	0.0769754	0.0160674	0.197995	-1.0583	-1.28235	1.456	-0.113813	2.07183	1.6644	-1.26383
7358	Atl2	1.22956	1.78805	1.30766	0.78151	0.697294	0.68409	0.488125	0.905478	0.679182	0.340269	0.204253	0.849839	0.838879	0.608169	1.63358	0.763475	1.08207	0.940271	0.688521	0.912491	1.14694	0.604424	0.901925	1.15499	0.834491	0.386226	0.281504	0.410565	0.437586	0.310345	0.501931	0.501719	0.667427	0.511032	0.509308	0.334706	0.50055	1.61466	0.954716	1.14453	1.13799	0.469205	0.382203	-0.333062	0.124306	0.42479	0.197628	-0.619423	0.804702	0.046676	0.608264	-0.0861071	0.999186	1.26842	0.722309	1.01009	0.874404	1.17226	0.688108	1.00453	0.564363	2.00412	0.87817	0.908583	0.0449728	0.301054	-0.598935	0.706487	-0.219219	0.631511	-0.0127247	0.389405	0.319343	0.169418	0.407501	-0.160917	0.334133	0.0945471	0.431571	-0.296877	0.0769177	-0.0670691	0.319092	0.679181	1.6462	0.87242	0.84236	0.929036	0.667648	0.764462	1.07392	0.648039	0.891337	0.921869	1.15421	0.338986	0.262509	1.16143	0.832669	0.765756	0.386119	0.604102	0.897269	0.577858	1.44727	0.996995	1.98136	1.97362	1.33701	0.90192	1.59323	1.748	1.14855	1.53351	1.30888	1.85435	1.74968	0.255014	0.0191578	0.37643	-0.148417	0.319685	0.349518	0.2701	0.420167	0.360784	0.38235	0.346559	0.448524	0.352481	0.347335	0.0580949	0.737804	-0.119485	0.691075	0.137855	0.503315	0.221768	1.01777	0.48183	0.851394	1.32556	0.877712	1.477	1.52185	1.59765	1.00399	0.554324	0.50525	0.741002	0.94492	-0.058146	-0.1103	0.505116	0.496781	0.427221	0.349696	0.307813	0.411416	0.252403	0.423385	0.390764	0.36305	0.366326	0.558492	0.291012	0.370745	0.309202	0.586809	0.645797	0.692995	1.7736	1.35892	1.21228	0.906261	0.879613	1.68791	1.34788	1.2704	1.54692	0.269999	-0.0605905	0.268092	-0.140965	0.107951	-0.11469	0.503394	-0.0370491	-0.21496	0.00647278	-0.127629	-0.117724	-0.0861213	-0.214809	0.0273133	-0.279865	0.0592029	0.176376	0.325007	0.972528	-0.566294	0.309417	-0.755742	0.793514	-0.0949982	-1.26035	-1.41945	0.00502636	-1.33359	0.754645	0.515629	1.80318	1.23749	1.21722	0.992871	1.26928	0.0655975	0.102907	0.114565	0.353247	-0.0395658	0.20769	0.244026	0.361795	0.411464	0.31559	0.344113	0.665736	0.515171	0.735188	0.0564221	0.521056	1.53235	0.838407	0.898422	0.734863	0.774275	0.70786	0.801285	0.875844	0.420319	0.370346	0.128557	0.262727	0.297767	0.257632	0.404054	0.344107	0.175927	0.487046	0.709746	0.994471	0.253997	0.25574	0.203978	0.137224	0.1843	0.217583	0.744861	0.45697	0.606412	1.07745	-0.165371	-0.205764	-0.230752	-0.202284	0.460425	0.256472	0.28032	0.278141	0.184108	0.43145	0.355529	0.125671	0.238776	0.26643	0.268809	0.546476	1.80168	0.0342987	0.0216886	0.185868	0.297373	0.518152	0.578292	0.413977	0.869879	1.20669	1.19583	0.959978	1.41075	0.794191	0.902462	0.66874	0.899868	0.632451	0.816505	2.4606	1.15243	3.26345	1.38484	2.29962	0.486511	0.202775	0.518637	0.624695	0.656202	0.4878	0.46705	0.570562	0.428866	0.1401	0.13057	0.130437	-0.0145169	0.010891	-0.0857609	0.0188153	0.01594	0.185019	0.180001	0.207404	0.130513	0.200783	0.224023	0.182345	0.0837	0.756866	0.716925	0.758069	0.629351	1.64389	1.06094	1.9305	0.252519	0.318491	0.291821	0.302692	0.113041	0.371312	0.17669	0.26581	0.293651	0.280816	0.264155	0.155998	0.6439	0.44789	-0.0289881	-0.797186	-0.13667	0.623927	0.2707	-0.424163	0.278858	-0.00086613	0.155806	0.381181	0.159707	0.325887	1.91088	0.26367	1.02726	2.66826	1.87719	2.01299	0.932761	1.61095	1.04531	1.68738	0.66837	0.637027	1.09754	0.897165	0.341651	1.05772	0.722306	0.0845682	0.51487	0.730276	0.728578	1.15717	1.23685	0.95646	1.15665	0.895617	1.02649	1.24415	1.67464	1.10543	-0.123619	-0.139073	-0.166596	-0.209004	-0.161911	-0.0403281	-0.21321	-0.0914924	0.782771	-0.00120803	0.230757	0.349693	1.41925	0.514262	0.699471	0.808352	0.751086	0.334717	0.722237	0.807006	0.391376	0.731501	1.60584	1.91598	1.50687	1.14903	1.42405	1.59481	1.51275	2.09425	1.66866	1.61339	1.22954	-0.313036	-0.307475	2.50044	1.16028	1.4046	0.883812	2.5569	2.33722	2.08691	-0.316325	-0.0452855	-0.30732	-0.377579	-0.211578	-0.0804427	0.107012	-0.550951	-0.224737	-0.471181	-0.47292	-0.241091	-0.125979	-0.0683538	1.72943	1.56087	1.67634	1.75398	2.40793	1.16891	1.26031	1.20192	1.30356	0.776769	0.0555142	0.48766	0.506041	0.432775	0.258448	0.202828	0.177621	0.145374	0.271575	0.113009	0.185686	0.372323	0.16961	0.262145	0.850599	0.714313	0.757904	0.614719	0.966113	0.868017	0.609543	-0.314825	0.918632	1.79786	1.75737	1.69645	1.6595	1.59282	1.17339	1.34619	1.14801	1.45609	1.64732	1.52024	0.908133	1.21664	0.331641	0.423485	0.0359199	0.269335	0.0931845	-0.249579	-0.351487	-0.0988066	-0.0386991	-0.0325474	0.115775	0.0995958	-0.0758035	0.0850571	-0.179123	0.0945531	-0.0600347	0.0573939	-0.269139	-0.15395	0.0245188	0.200703	0.225058	0.00524076	-0.0878723	0.0737146	0.0272606	-0.114769	0.042144	-0.0910305	-0.247145	0.197458	0.136875	0.116095	0.197538	-0.216079	-0.363578	-0.381434	-0.14065	0.100559	0.207917	-0.00558355	-0.151457	-0.141471	-0.0215971	0.135949	0.0289036	-0.041432	-0.258209	-0.0598586	1.38899	1.62278	0.181692	0.499606	0.367552	0.520766	1.39926
7359	Hnrnpll	1.46407	1.19027	0.352475	0.69265	0.355891	0.70763	0.257139	-0.169534	0.195727	0.311101	0.240873	-0.414433	-0.546835	0.0797214	0.275621	0.133379	-0.582661	0.0247091	0.51049	-0.206864	-0.0452671	0.176211	0.365997	0.28278	0.0602432	0.206689	0.468046	0.331527	0.388151	0.303611	0.150869	0.546675	0.434511	0.276276	0.327191	-0.239365	-0.0931341	0.588958	0.543578	0.488263	0.753513	0.454053	0.714551	1.05477	-0.00565997	0.575314	-0.134741	0.356345	-0.0174085	0.959276	0.0133398	0.701743	1.21188	-0.328804	0.0290024	-0.213798	-0.0274953	-0.208096	0.246388	-0.142773	0.0646243	0.237273	0.0938138	-0.131124	-0.143347	0.0568539	0.065914	0.117332	0.333522	0.315737	0.155871	-0.103146	0.425325	0.0501406	0.0243325	-0.0937106	-0.11772	0.154662	-0.0372103	0.150678	-0.151301	0.81519	0.0333479	0.128244	0.283538	-0.404966	-0.559797	0.0286192	0.489952	0.0597886	-0.558876	0.24004	0.386123	-0.185924	-0.0559351	0.223184	0.485243	0.29488	0.0592123	0.231465	0.338918	-0.133079	-0.233059	-0.0328893	0.371358	-0.192554	0.526408	-1.39991	0.849466	-0.124014	-1.44393	-0.987513	0.268363	0.542186	-0.278426	-0.936332	-1.71043	-0.142353	-0.145257	-0.0830745	0.00549443	0.655729	-0.0292756	0.445176	-0.110683	0.25566	0.243313	0.228437	0.344801	0.292861	0.360743	1.45428	1.20945	1.32757	1.02254	1.12373	1.06181	0.586413	0.516628	0.554014	0.619819	0.929849	0.344225	0.777471	0.997854	0.853299	0.511659	0.422364	0.420128	0.600613	0.566911	-0.0951909	0.20435	0.387734	0.414401	0.160275	0.596056	0.361047	0.169527	-0.0449812	0.333359	0.155476	0.274827	0.212439	0.139149	0.257187	-0.0148675	0.189711	0.130903	0.195645	-0.13875	0.762099	0.265751	-0.252791	0.0057244	0.13089	0.804011	0.602988	0.128047	0.469561	1.59169	1.26376	1.22349	1.06895	0.865499	1.19395	1.73306	0.237966	0.42373	0.332649	0.398449	0.424055	0.651498	0.497097	0.5838	0.728589	0.691539	0.103453	0.103483	0.973883	0.233543	0.229798	0.464818	1.50093	1.05376	1.43935	0.763612	-0.212336	0.888369	0.615305	0.203552	1.13893	0.634821	0.761073	1.05638	1.10149	-0.0361408	-0.171917	-0.114887	-0.777822	-0.133051	-0.292995	-0.0413524	-0.220257	-0.332042	-0.259616	0.74378	-0.485813	0.0505752	0.335154	0.288719	0.266051	0.841918	0.604713	0.383194	0.478796	0.462636	0.148688	0.360753	0.317258	0.400495	0.978995	0.325639	0.225995	0.582599	0.705291	0.588605	0.293942	0.592538	0.65248	0.756994	0.982536	0.252404	-0.0468357	0.105143	0.189093	0.343829	0.128077	0.688879	0.587527	0.1527	0.143695	0.126318	0.11958	0.200291	0.17573	0.432187	0.218579	0.283829	0.402908	0.357519	0.439145	0.425947	0.262443	0.445041	0.334304	0.525612	1.58675	1.43347	0.219441	0.174132	-0.407936	-0.455458	0.199842	0.181462	0.0695106	-0.116632	0.293554	1.22955	0.872541	0.853125	0.774707	0.856495	0.646093	1.09124	0.957095	1.11807	0.511099	1.32029	2.19052	1.60845	2.05462	0.307634	0.339979	0.370212	0.409782	0.336997	0.465629	0.569867	0.586718	0.191282	-0.0261769	0.211522	0.0824868	0.066663	0.255724	0.0413524	0.256882	0.0341107	0.286986	0.138142	-0.0251546	0.0491168	0.152551	0.122681	0.0649494	0.199068	-0.0212925	-0.0253962	-0.172392	-0.24731	1.52437	0.870062	1.72156	0.326517	0.322556	0.401223	0.375426	0.34264	0.347803	0.439509	0.400227	0.272541	0.354541	0.356612	0.346577	0.921514	0.274333	-0.444041	-0.373265	-0.0639183	0.161463	-0.204494	-0.367014	-0.220709	-0.278853	0.36967	0.304251	0.0929291	0.298197	1.0691	1.28321	1.06174	2.20602	1.67251	1.96725	1.37354	2.0184	1.20387	-0.180578	1.2651	1.06263	1.03992	1.36917	1.07692	0.811519	1.05397	0.493587	0.871275	0.576602	0.565923	1.27967	0.842787	0.68681	1.13918	1.10076	0.748913	0.800263	1.43979	0.958514	0.101884	0.028973	-0.042467	0.14154	0.0804645	0.261662	0.0424096	0.0862535	0.43964	0.312557	0.423193	0.468531	1.7068	0.273721	0.402752	0.458201	0.177566	0.0785468	0.259225	0.270898	0.265406	0.358614	1.45499	1.427	1.28747	1.07505	1.10495	1.14559	1.38467	1.40805	1.10024	1.60224	0.763068	1.24312	1.88985	1.34274	1.09188	0.734461	1.0389	1.8242	1.90345	1.92787	0.559294	0.558473	0.412843	0.54206	0.464697	0.399486	0.689104	0.727576	0.555868	0.657149	0.666691	0.760951	0.446081	0.629308	1.82171	1.66865	1.84574	2.03589	1.50482	0.390806	-0.00713593	0.228138	0.174739	-0.105632	0.0262054	0.0736236	0.0743064	0.645564	0.630378	0.613562	0.381011	0.30833	0.684125	0.445555	0.389792	0.392367	0.481281	0.631449	0.00132187	-0.239152	-0.0217247	-0.0799619	0.25595	0.191329	0.0689715	-0.476301	0.589427	1.48971	1.358	0.947812	0.839847	0.766199	0.705323	0.509839	0.781573	1.057	1.01353	0.953753	0.639613	1.02985	0.290478	0.0600576	0.232085	0.30483	0.299318	0.132162	0.214729	0.226122	0.198461	0.259022	0.303439	0.13434	0.0828792	0.192874	0.152245	0.14881	0.314904	0.0724311	0.210005	0.182762	0.250623	0.279642	0.401183	0.0799895	0.142104	0.282854	0.337841	0.212642	0.280443	0.105367	0.0899306	0.298367	0.266784	0.146911	0.156296	-0.023551	0.127218	0.309452	0.334146	0.230112	0.360009	0.117966	0.0732129	0.235137	0.244653	0.226044	0.272968	0.107018	0.151649	0.244827	1.15815	1.35076	-0.0653283	0.411287	-0.0395358	0.527612	0.481513
7360	Galm	3.00399	-0.884214	2.06017	-0.8375	0.428902	-0.224388	0.0998009	0.129247	-0.666664	0.606752	0.773257	-0.262172	0.00549302	0.778854	-2.00229	-0.205375	0.6336	0.219157	-2.08431	-0.365654	0.488655	0.977491	-3.45379	-3.18463	-0.132056	0.52589	0.109298	-1.89028	-2.08984	0.108394	-1.45569	-3.70952	-2.13225	-0.58983	-1.4842	0.500124	0.621404	-1.48362	-1.54234	-1.31646	-0.511399	1.64846	1.31374	0.149328	0.82578	-2.5079	0.119677	0.708395	0.362384	1.79091	0.483839	1.09295	1.09984	-5.93101e-05	-3.82213	-0.775684	1.92504	-0.279877	-3.98893	-0.558338	-3.38555	-1.02244	0.708894	-0.129252	0.00846861	-0.215095	0.449039	-0.0208333	0.544241	0.564594	0.262218	0.0394575	0.608995	0.977236	0.269307	0.726462	1.45174	-0.0312711	0.766717	0.584879	0.709206	1.16178	0.102551	0.766485	-3.13355	-0.249505	-0.0176739	0.227795	-3.19355	-0.197872	0.544894	1.02603	-3.3646	-0.297405	0.443956	0.510046	0.107311	-3.12931	-0.161336	-0.230331	0.562899	0.131647	0.0428841	-0.141652	-2.88251	-2.31416	2.21113	2.58901	-2.98385	0.955556	1.66759	-3.01509	0.679758	2.2931	2.03139	-3.08581	1.80557	-1.14342	-0.201351	0.539779	-1.1647	-0.199442	2.08078	-0.521514	0.751032	0.393701	0.294443	0.584257	0.443749	0.312798	0.375752	-3.76289	1.2768	0.490343	0.483425	0.675404	-3.10642	-4.17534	-2.74431	-0.430987	-2.57865	1.37851	0.632558	1.82115	1.3745	1.04325	0.861195	-2.30911	-1.88783	-1.35187	1.09245	-4.07429	-0.28311	-0.606769	0.120823	0.111403	0.87661	0.47797	1.94645	0.199463	0.082122	0.709101	0.63453	0.687042	0.578784	0.585547	0.800803	0.659293	0.717262	0.639291	0.494885	-1.09589	1.11807	1.08954	0.549282	1.40998	1.43388	1.59333	0.554822	0.532161	2.45241	1.17949	1.30727	2.40269	1.64167	1.35633	-0.947984	0.66633	0.637648	0.583542	0.293538	0.179245	0.239938	0.393429	0.591627	0.417275	0.292289	1.09025	0.949291	1.21369	0.936502	1.72943	1.34921	1.8553	1.39481	1.65628	1.37942	-1.62001	-1.50921	0.301336	0.858832	-1.63884	1.71358	-0.247794	-1.87354	-0.230407	-0.210907	-0.173071	-0.544888	-0.3732	-0.0520741	-0.671005	0.638077	0.417986	0.212839	0.598575	-0.0283108	1.09429	-0.957173	0.207192	-1.44072	-1.7763	0.142893	0.465819	0.724972	0.300802	0.396608	0.558705	0.158971	0.440696	0.895765	-1.50731	-1.74388	-1.68135	-1.0949	-1.51395	-1.90585	-1.51529	-2.2885	-1.7023	1.09017	1.48043	0.550443	0.680789	0.69744	0.878062	0.253039	0.680714	-1.01377	-1.30015	-1.23585	-1.64801	-0.75393	-0.505397	-0.133808	-0.142656	0.411814	0.52608	0.976065	0.756325	0.626664	0.854034	0.644412	0.723112	0.518321	0.528337	0.563043	-1.21713	1.66962	0.0675205	-0.0746859	0.500761	0.520995	0.596909	0.802796	0.737671	0.707239	1.64581	0.23845	-0.00590701	0.960865	0.766977	0.383349	0.675844	0.35357	0.0460832	-0.425024	0.913515	1.15449	4.74645	1.25483	-0.690762	0.545675	0.271592	0.272209	0.559106	0.541981	0.175569	0.435508	0.283375	0.87348	0.607068	1.03206	0.868885	0.802897	0.721822	0.0239807	0.432459	1.03267	0.508973	0.304442	0.395326	0.942661	0.702934	0.213583	0.795357	0.476144	0.976451	1.28888	0.963163	1.36515	1.67024	1.7525	-0.378352	0.606369	0.653745	0.537988	0.68249	0.772875	0.509498	0.636327	0.533208	0.541343	0.588244	0.360054	0.497575	-1.38425	1.37757	1.71539	2.72215	3.96632	4.0178	0.546115	1.46077	4.31311	3.42253	-2.78417	0.617444	-2.63471	-0.742559	0.221009	4.31409	5.11411	-1.09063	-3.80467	2.51905	0.527493	0.97083	2.12913	1.22903	0.492799	0.29453	0.239231	1.60856	0.602797	0.802701	-0.385662	1.39845	-2.50924	0.856968	-3.38818	-2.29955	-2.23803	-3.07044	1.27978	1.6661	-2.83551	-2.51027	-2.3633	-2.37841	0.545452	0.464369	0.562111	0.348614	0.461228	0.168176	0.236038	0.354051	1.03523	1.53425	0.839686	1.1879	-2.44324	0.675745	-0.120134	0.265103	0.770669	0.182288	0.380423	1.28297	0.0375972	0.548917	-1.78033	-1.55347	-0.64542	-1.50367	-1.39579	-1.38315	-1.06424	-1.04252	-1.43647	-1.16812	-1.36773	-0.739923	-0.280662	-1.63557	-2.70057	-2.60638	-1.4954	-0.161323	-0.871868	-1.05165	-1.16274	-3.02602	-2.58974	-2.90843	-3.11301	0.961032	-2.5422	-2.03289	-0.368932	-1.96737	-1.50008	-2.2006	-2.77805	-1.652	3.6339	3.62232	1.98746	1.91511	3.75582	-0.42537	-1.25005	-4.37745	-0.651052	-0.225362	0.884586	0.641804	1.31865	0.0432265	0.184898	0.121202	-0.165853	0.367577	-0.239707	-0.412516	-0.520793	-0.124764	-0.0786645	-0.275191	1.4808	1.13409	0.996006	1.0518	1.2578	2.68894	0.733109	1.32601	0.58094	0.782711	2.34126	-0.572851	-0.896943	1.38946	1.04166	-1.56361	-1.09131	-0.742029	-0.783514	-1.68345	-0.419495	-1.2268	0.789907	-0.225512	0.771168	0.863761	-0.200248	0.302853	1.1291	1.17954	0.721461	0.807328	-0.224854	0.806073	-2.77815	-1.98037	-0.667398	0.820205	1.05408	2.6127	-3.26919	0.666809	0.526878	0.851719	1.31095	1.38919	1.93604	-0.195229	1.17149	0.18078	0.0677156	0.505289	0.499641	1.76713	1.30869	0.613676	0.217349	0.983048	-2.50029	0.478405	0.684251	0.997066	0.217739	1.00394	-1.95402	1.9463	1.37413	-0.00436537	0.125448	1.33211	0.431702	0.683678	0.993996	-0.936276	1.54257	-2.06284	1.08319	-2.26903	-2.50257
7361	Srsf7	3.04907	2.35949	2.26374	1.1365	0.878407	1.22013	1.15378	0.950761	0.935631	1.6369	1.37426	0.966713	1.12886	1.48211	1.73053	1.19123	1.75858	1.46323	2.24481	1.25368	1.42083	1.66274	1.80236	1.57744	1.48096	1.73847	1.61625	1.3903	1.28804	1.18599	1.3819	1.70239	1.87597	1.99853	2.21539	0.316523	0.935923	2.50855	2.51618	2.24351	2.71596	1.4732	1.64575	2.20726	1.34737	1.80107	1.67331	1.28314	1.52309	2.26828	1.57997	2.34589	1.51587	0.86915	1.15454	1.20549	1.14903	1.19575	1.00458	1.20867	1.40115	1.07019	1.29743	1.35506	1.00895	1.06797	1.07611	0.957246	1.60126	1.12406	1.25955	0.818488	1.23559	0.934358	0.70858	1.03967	0.4937	0.892401	0.595707	1.36711	0.918832	1.11734	0.845045	1.51514	1.75909	0.978462	1.13365	1.47454	2.2601	1.18576	1.72487	1.65906	1.82723	1.28181	1.42606	1.76037	1.63622	1.57325	1.48981	1.4261	1.64607	0.960708	0.948624	1.40083	2.65314	0.885755	1.79081	1.85778	2.44357	2.22231	2.82311	2.89334	1.01396	1.66587	1.72211	2.67593	2.39955	0.422873	0.364185	0.902851	0.510586	0.7322	0.338351	0.297851	0.815262	0.765679	0.779284	0.696031	0.762356	0.801975	0.787262	2.17457	1.12859	1.80721	1.32587	1.41147	1.30721	1.01253	1.10672	1.01846	1.2814	0.287751	-0.187309	0.574778	0.724618	0.445774	0.309654	0.586055	0.608767	0.455759	0.574757	0.465423	1.04744	0.73056	0.75296	1.24764	1.91957	1.40504	0.78291	1.16791	1.61565	1.21012	1.09351	0.82669	0.97637	0.986058	1.284	0.86776	0.744287	0.992478	0.707213	2.13024	0.866512	1.44212	0.752315	0.513842	1.78854	1.39798	1.46592	1.33695	0.979235	0.956762	0.87576	0.846746	0.817853	0.709952	1.07865	1.06442	1.08078	1.3195	1.06606	0.77504	1.49131	0.883635	0.980539	1.31502	0.824202	0.766473	0.743567	1.6537	0.902425	1.30633	0.924494	1.92176	0.997524	1.25722	0.841183	1.60304	1.29133	0.892651	0.76052	1.69299	1.53714	1.16643	1.05846	1.0124	0.914251	0.924698	0.894567	0.312321	1.03247	1.14323	-0.361063	-0.238554	-0.607012	-0.705435	1.92977	1.15286	0.629653	0.814934	0.678694	0.920224	1.51528	1.29123	0.43048	0.895421	0.828506	0.250283	0.505155	0.304994	1.07629	1.49749	0.820522	1.2393	1.2367	1.3034	1.13723	1.21917	1.1613	1.28761	2.23983	2.61734	0.87563	0.714909	0.78286	0.765245	0.723376	0.809849	0.521109	0.519513	0.803263	0.50247	1.22693	1.14005	1.35282	1.36579	0.643788	0.684647	0.645874	0.821038	0.769095	0.705127	0.590384	0.64751	0.688815	0.77636	0.673238	1.63221	1.9337	0.111217	0.00208776	0.786068	0.721627	0.0446995	0.0753675	0.0293373	0.5193	0.34023	1.39926	1.19647	1.79837	1.39052	1.37783	1.1475	1.37939	1.38959	1.36436	0.367277	0.956615	0.91935	0.384634	2.22754	1.69188	1.74023	1.85224	1.54496	1.50737	1.33894	1.64967	1.49986	1.43484	1.16854	1.73958	1.58801	1.22805	1.1832	1.03737	1.1708	1.22495	1.43324	1.50632	1.25071	1.3511	1.44434	1.28147	1.05563	1.62786	0.540009	0.981381	0.818411	1.14113	2.15455	1.52044	1.58261	0.785471	0.750913	0.74445	0.704741	0.698211	0.612324	0.660073	0.556185	0.777638	0.747299	0.72307	0.622223	1.63986	0.905518	-0.168109	-0.0742663	-0.217237	-0.289275	-0.146964	-0.0899756	-0.225818	-0.369369	0.330272	0.778584	0.275409	0.558395	2.69406	0.975746	1.10611	4.47311	4.55903	4.07023	1.93816	1.93048	2.58753	2.65268	2.6339	1.62346	2.54746	2.50529	1.79431	1.84739	1.94515	1.31031	1.56239	1.23697	0.949208	2.768	2.42922	2.787	2.43989	2.41548	2.62628	2.3756	2.43833	2.76563	1.35227	1.33093	1.15968	1.312	1.24427	1.10438	1.15562	1.16031	1.02933	1.40687	1.34632	1.1821	2.40247	1.06079	1.10046	1.22769	1.28801	0.969891	0.984076	1.06849	0.590332	1.28095	1.68549	1.24933	1.58376	1.85533	1.68568	1.70591	1.6616	1.51373	0.858031	1.07589	1.21582	1.54184	1.43757	1.19766	1.15206	0.996625	1.2535	1.76982	1.79174	1.91144	1.58984	1.31135	1.40619	1.45163	1.39906	1.37427	1.49563	1.61566	1.61693	1.4603	1.3816	1.54348	1.02074	1.39615	2.47285	2.37919	2.18537	2.74184	2.17796	0.769642	0.457123	0.632846	0.343672	0.354365	0.178196	0.202229	0.435913	1.1318	1.32551	1.24724	0.803087	0.843727	1.29462	1.32444	1.18412	1.24418	1.35954	1.13925	2.00737	1.48937	1.46061	1.2723	0.932918	1.04506	-0.297281	-0.0641951	1.74351	2.48516	2.54502	2.33755	2.06158	2.02505	1.88582	1.66315	1.70965	2.26296	2.1902	2.12615	1.14928	0.805379	0.459155	0.478225	0.705513	0.622795	0.48395	0.456181	0.376651	0.510168	0.621096	0.577448	0.601256	0.511059	0.383959	0.51069	0.745728	0.542902	0.651374	0.399553	0.391995	0.580494	0.681612	0.578814	0.682904	0.41829	0.442596	0.562446	0.692818	0.634293	0.540291	0.457603	0.431994	0.675642	0.555429	0.494485	0.565211	0.504785	0.445283	0.563119	0.599682	0.729434	0.566695	0.426715	0.445637	0.668437	0.736365	0.602885	0.623394	0.589528	0.590785	0.61129	1.02106	1.32978	0.183216	1.69402	0.715909	1.11637	0.88692
7362	Gemin6	-1.27304	1.87607	1.00795	-0.483693	-0.0708612	-0.358872	0.334543	0.322659	0.134015	0.980945	0.976346	0.133329	0.222643	0.965964	1.2961	-0.762846	0.26032	0.535827	1.3545	-0.0297576	0.0208742	1.03032	0.778553	0.289898	0.0400975	0.709014	0.958296	1.33939	-0.93912	-0.0291917	-0.385053	0.432367	0.403971	1.01145	0.512259	-0.259806	-0.548858	1.13897	1.17709	1.34371	0.790254	1.02548	1.01507	1.18308	-0.338277	-0.121992	-0.132928	1.48723	0.0276615	0.499732	-0.161579	0.0332484	-0.0883646	-1.024	-0.203011	-0.423083	-0.649183	-0.502517	-0.677243	-0.533715	-0.621333	-0.199086	0.486317	0.495089	-1.01318	0.0261548	-0.998018	0.463366	-0.3617	-1.61224	-0.247266	-0.515824	0.241972	-0.286281	-0.246123	-0.252873	-0.422483	-0.938433	-0.100158	-0.415499	-0.265983	0.866329	-0.269317	1.05956	1.2808	0.126741	0.187083	0.503174	1.33534	-1.04846	0.198437	1.06624	0.76568	0.0434061	-0.000304949	0.718636	0.957012	0.252945	0.0231568	0.127413	0.973399	0.164788	0.317983	0.255413	0.807472	0.563485	0.803983	0.880304	1.34886	0.492657	-1.20174	-1.11532	1.26512	1.61891	1.92806	1.68104	2.09977	-0.0430952	-0.576485	-1.44789	0.441568	-0.88949	0.722188	-0.447012	-0.338251	-0.0749703	-0.102272	-0.133464	-0.208337	-0.10563	-0.134192	1.78638	0.715912	0.583862	1.00732	0.183949	0.989845	0.606558	1.49779	-0.145832	1.21816	1.67123	0.384208	1.14297	1.91813	1.04385	0.175618	0.273637	0.411794	0.764179	-0.599967	-0.00120863	0.244925	0.12384	0.495383	0.598649	1.75368	0.713702	0.171349	-0.00614988	0.495824	0.591363	0.401254	0.285206	0.54381	0.579475	0.580132	0.434909	0.535894	1.6765	0.761984	-0.430891	-0.568882	1.92897	1.70809	2.79033	-0.87114	1.50337	1.89614	2.58552	-0.675879	0.288714	-0.379096	-0.612146	0.305609	0.0966504	1.14284	-0.284837	0.0105254	0.238373	-0.945591	-0.432031	-0.775431	-0.477386	-0.370245	-0.57972	-0.232113	-0.120445	-0.0400775	1.04734	-1.02466	1.38982	0.273405	0.559658	-1.90485	-1.04655	1.23096	-1.99381	1.05257	0.705221	0.381902	0.864672	0.438975	0.397415	0.659019	0.0984586	0.4738	0.329452	0.045611	-0.610045	0.240286	0.0796756	-0.449627	-0.238579	-0.376597	-0.379269	-1.26878	-0.253169	0.156978	1.25621	0.408731	1.69011	-2.48235	2.17265	-0.0982808	0.361683	0.283469	-0.316022	0.684192	0.562353	0.0515722	-0.071924	0.670694	0.257234	0.477615	0.719162	0.41026	0.281087	0.727801	0.321591	1.26358	1.26545	0.630849	0.519226	0.594847	0.594841	0.631674	0.616929	-2.06876	-2.20213	-0.591554	0.0410756	-0.175818	-0.127522	-0.00596382	-0.208478	0.16089	0.0891948	-0.0447512	-0.133808	0.0447462	0.0283145	0.104031	0.0896773	0.0794048	0.256161	0.0284301	-0.932293	1.61325	0.335573	-0.123866	-0.198832	-0.187346	0.140261	-0.86768	0.0299094	2.8315	2.66273	0.799814	0.557084	1.12805	1.23573	1.18571	0.968978	0.868073	0.789261	0.995512	-1.69091	0.626891	-6.38425	-1.68175	2.13833	0.994892	1.06335	0.9966	0.96584	1.16693	0.693111	1.25274	1.45446	-0.203613	-0.141845	0.279798	0.3642	0.0141331	-0.160327	-0.236416	-0.00275519	0.53613	0.327274	0.391262	0.237789	0.247245	0.358578	0.290965	0.432679	0.276569	-0.0333069	0.318944	-0.0571123	0.118645	3.0883	-0.296437	-0.0962869	0.405583	0.232575	0.0522343	0.207894	0.165471	0.231632	-0.104938	0.380272	0.416145	0.131228	0.0522247	0.236451	1.51322	0.66863	-0.98041	1.05965	0.142153	0.359708	-0.747401	-2.13913	-0.492306	-0.972696	0.215633	-1.20062	0.273079	1.59132	1.51002	-2.71825	0.403151	2.6486	4.59848	4.25025	-0.399604	-0.203671	0.123144	0.0678567	1.1468	1.50727	1.58967	0.0975596	1.32279	2.17186	1.18543	-0.00323496	0.0861723	-0.768832	0.099689	1.68992	1.59332	1.80637	1.08515	1.64488	1.56563	1.33842	1.81868	1.33988	0.223692	0.00168044	0.209592	0.275604	0.164206	0.300618	0.207946	0.242248	1.30966	2.17533	1.10187	1.3965	1.31307	0.322235	0.493264	0.514683	0.651554	0.373163	0.783647	0.605152	0.585853	0.457044	1.47923	1.88594	1.17707	0.984652	-2.07298	1.85246	1.09579	1.96611	0.918522	0.316811	1.0311	0.887005	0.675397	1.24171	1.18881	0.984383	1.15551	3.84804	2.02624	-1.2019	0.282884	0.12427	-0.417501	1.00869	0.0513098	-0.0327539	-0.0448424	-0.0611797	1.40772	-0.558948	0.0509951	0.306394	-0.875115	-0.844861	0.89575	-2.08581	0.9593	-1.95422	0.810541	-0.525987	-0.872001	-0.499694	-0.801779	-0.786754	-0.269771	0.205005	0.15252	0.0748909	0.208089	0.425353	0.189296	0.326628	-0.125102	0.53365	0.351779	0.319718	0.458253	0.714908	0.377809	-0.152654	0.327781	0.238485	-2.43009	0.837707	-0.0697164	1.16313	0.564545	0.879229	0.295021	0.748499	0.608902	0.724567	0.468528	0.580509	0.376127	1.17897	0.980564	0.836994	1.1288	-1.19932	0.462238	-0.0358742	0.163587	-0.0157397	0.375472	-0.458788	-0.218545	-0.107808	0.0835334	-0.00303522	0.361082	-0.0336573	-0.0126794	0.250904	0.206993	0.0894073	-0.293142	-0.174337	-0.384479	0.700974	-0.147997	0.391943	-0.254438	0.589943	0.818782	0.242507	0.285056	0.168053	0.133108	-0.336589	-0.116745	0.367327	0.389192	0.748355	0.000866924	1.20745	0.488046	-0.0338954	0.603881	0.147195	-0.762101	-0.292656	-0.493718	-0.00539315	0.0318797	0.0694422	-0.0325652	0.0320129	0.371865	0.475766	-0.103234	0.371573	0.530055	1.15197	0.640994	0.971997	1.46476
7363	Dhx57	-1.5506	-1.64753	-0.0431026	-1.31221	-1.11795	-1.25566	-4.61155	-0.584921	-0.577196	-0.257765	0.0587414	-0.604378	-0.177221	-3.45183	-1.88389	-0.300285	-0.0778609	-0.408637	-1.92258	-0.399133	-0.756083	-0.614043	0.150683	-0.460682	-0.518699	-0.582603	-0.354585	0.200297	-0.217126	-0.325696	-0.223575	-1.1043	-1.24487	-4.65933	-4.29079	-0.648548	-0.388717	-1.7248	-1.89153	-1.66979	-1.74545	-0.754443	-0.75529	0.162708	0.0917669	0.143748	-0.281125	-0.0556158	0.12903	-0.500252	-0.0909993	-0.673036	0.557092	-0.424658	-0.351678	-0.498871	-0.970933	-0.387101	-0.623456	-1.00505	-0.884957	-0.63885	-1.49746	-0.302019	0.365783	-0.501074	-0.282423	-0.469658	-0.0803272	0.14855	-0.388853	-0.756566	0.00535213	-0.220667	-0.612684	-0.200214	-0.257057	-0.28553	-0.527365	-0.215291	-0.53517	-0.140939	-0.530846	-3.5431	-2.04107	-0.605625	-0.179514	-0.416457	-2.08983	-0.337592	-0.107532	-0.513886	0.149455	-0.464258	-0.756264	-0.571948	-0.365649	-0.546206	-0.508886	-0.550891	-0.228643	-0.792594	-0.56924	-0.987879	-2.34441	-2.52856	0.986304	-2.07439	-3.18413	-0.350075	-2.63704	-2.20247	0.0254932	-1.49229	-2.16113	-1.92747	-3.00434	-0.436011	-0.684088	-2.52442	-4.27658	-2.79335	-3.39332	-0.337298	-0.542905	-0.687556	-0.653518	-0.574135	-0.524424	-0.617977	-0.579364	-1.92353	-0.529923	-4.14672	-0.123314	-5.24204	-3.05255	-0.903406	-0.850373	-0.421791	-0.563549	-3.76491	-2.94197	-2.2414	-1.74711	-2.99825	-3.74097	-0.329343	-0.495772	-0.095441	-0.104817	-0.818904	-0.863394	-0.939443	-0.702326	-1.47597	-7.47518	-1.40142	-1.55884	-1.89812	-1.68909	-1.09057	-0.835028	-0.652082	-0.614888	-0.783914	-0.836255	-0.705768	-0.517661	-3.58483	-0.208328	-1.98355	-3.33671	-3.51642	-4.15763	-3.50561	-3.08694	-3.63086	-3.15626	-3.20336	-4.6102	-0.36919	-0.261599	-0.89174	-1.04999	-0.626564	-3.17083	-0.991959	-0.923492	-0.861391	-1.05529	-1.04758	-1.2268	-0.918693	-0.731642	-1.13832	-0.690351	-0.709492	-0.598877	-4.23294	-0.472756	-3.55611	-3.27204	-3.12921	-3.45928	-3.09972	-4.2649	-2.72418	1.0213	-0.203267	-0.473174	0.511171	-0.0779648	-0.347606	-0.182334	-0.636385	-1.79116	-1.74	-1.60041	-0.761899	-1.13262	-1.21845	-0.169047	-0.155913	0.0835144	-0.0646924	-0.850453	-0.303289	0.0826237	-3.26026	-4.13453	-3.85675	-2.13663	-3.07189	-0.0433992	-0.599935	-0.662529	-0.471484	-0.595109	-0.527258	-1.38383	0.628636	-0.681592	-0.718834	-0.953499	-1.13871	-0.883363	-0.614301	-0.511574	-0.816666	-5.36502	-4.65793	-0.954096	-0.892531	-0.770784	-0.982983	-1.1464	-1.13343	-3.64038	-0.0181958	-0.476535	-0.109588	-0.901899	-0.831208	-1.0501	-0.91874	-0.798133	-1.02133	-0.943811	-0.946336	-1.06639	-0.955705	-0.947011	-0.791257	-0.839475	-0.9897	-0.842425	-1.70226	-2.21093	-0.324604	-0.248636	-1.42522	-1.54106	0.108836	0.129078	0.104177	-4.05542	-3.49365	-0.780733	-0.743384	-0.448252	-1.08729	-0.871315	-0.837986	-0.948811	-0.697778	-0.935574	-3.34976	-0.926917	-6.90464	-1.69378	-5.83694	-1.38479	-1.28761	-1.46542	-1.43763	-0.867061	-0.771849	-1.18011	-1.34095	-0.823251	-1.00188	-0.860949	-1.00316	-0.767747	-1.02418	-1.05653	-0.887772	-0.890298	-0.735971	-1.26071	-0.890931	-0.94205	-0.829711	-1.08163	-0.40072	-0.99895	-0.410216	-0.594471	-0.699229	-0.480936	-1.1145	-1.40701	-0.973479	-0.480982	-0.476101	-0.525135	-0.381166	-0.464128	-0.43857	-0.464106	-0.287667	-0.484393	-0.581539	-0.417534	-0.460222	-2.49095	-3.82297	0.270893	-1.90802	1.28728	-1.96781	0.168889	-2.56227	-3.1267	-3.27518	-0.558808	-0.720371	-0.585446	-0.575777	0.419133	-1.28074	-0.711904	-3.39915	0.908653	0.215768	0.342103	-2.09038	-2.40626	-2.38202	0.265611	-0.0529737	-0.366157	-3.22169	-0.0417952	-3.1035	0.00299826	-3.10339	-2.83392	-3.02629	-2.49588	-0.9091	-0.824075	-1.3471	-1.4857	-1.16412	-0.610478	-0.394854	-0.341877	-0.213619	-1.23057	-1.22263	-1.05367	-1.28985	-1.11896	-1.09236	-0.987508	-0.947801	-2.32794	-1.88428	-2.13045	-2.36605	-0.995168	0.0668423	0.105927	0.0411367	0.0592371	-0.0651824	0.0112941	-0.210932	-0.22029	0.0727278	-0.213458	0.0390817	-0.0690594	0.202333	-0.368784	0.40476	0.0500118	-0.336812	0.0727485	0.223433	0.207935	1.30068	0.259639	0.506462	-0.997267	-1.34311	0.200907	0.464109	0.220683	0.122364	-0.809889	-0.894984	-0.531072	-0.899723	-0.949237	-1.01828	-1.11602	-0.391707	-0.254368	-0.548969	-0.437938	-0.553277	-0.0947572	-0.244861	-2.13143	-1.60905	-2.05483	-1.65746	-1.60272	-1.32655	-1.00978	-1.0371	-1.35154	-1.45199	-0.380029	-0.930402	-0.889612	-0.184109	-0.684305	0.0171805	-0.259759	-0.592814	-0.764567	-0.594869	-0.847708	-0.94649	-0.768008	-0.933437	-0.937087	-0.796733	-0.288124	-0.460809	-0.723062	0.0286677	-1.05344	-0.939411	-0.964691	-0.0552021	-3.2602	-0.45048	-0.818063	-0.804816	-0.825713	-0.724665	-0.816715	-0.587403	-0.416161	-0.496225	1.63717	-1.40757	0.147904	-0.710578	-0.305508	-0.490537	-0.446558	-0.454338	-0.618509	-0.611583	-0.348245	-0.50508	-0.306631	-0.673345	-0.40361	-0.643803	-0.307526	-0.393907	-0.290855	-0.470354	-0.374886	-0.58811	-0.367247	-0.557827	-0.40972	-0.510407	-0.396537	-0.612311	-0.382723	-0.63248	-0.274572	-0.381517	-0.531979	-0.528722	-0.460723	-0.333453	-0.194491	-0.497537	-0.676294	-0.66056	-0.403887	-0.502003	-0.2664	-0.462509	-0.577546	-0.635573	-0.39635	-0.711545	-0.445039	-0.482652	-0.481455	-0.533539	-0.131485	-1.81947	-0.128859	-2.4429	-0.419257	-3.0127	-2.38307
7364	Morn2	-0.267431	0.0145746	-2.01459	-1.5409	-1.43795	-1.40324	-0.721494	0.902569	0.624521	0.767994	1.10553	0.770164	0.462791	1.47192	-0.476272	0.835441	1.20095	0.639183	-0.561446	1.91755	1.09573	1.2516	3.06036	-2.25666	0.599824	0.670178	1.36707	-3.50183	-3.60603	-4.87434	-3.46462	-0.136392	0.573717	0.00305503	-0.439569	-4.59016	-0.904938	-2.07314	-1.3175	-0.793985	-1.52842	0.997445	1.1045	0.454676	-0.337136	0.968938	0.144408	0.830494	-0.266243	0.834147	0.0610887	2.0092	0.754561	-0.58326	2.445	-0.768994	0.125399	-0.77435	1.74074	-0.664798	0.684248	-1.34298	0.244637	0.0446936	-0.666352	-0.101673	-0.275389	0.532623	-0.257256	-0.509266	-1.09292	0.59691	0.0208481	0.819857	0.0364193	-0.0286602	1.02976	-0.624888	-0.221002	-0.00827943	-0.345035	1.35746	-0.0737939	1.49514	-0.342264	0.760946	0.423461	0.632511	-0.465566	0.704927	1.07287	1.19643	2.86669	1.96237	1.00736	0.788654	1.32964	-2.14458	0.579194	-0.851421	0.546363	0.537224	0.886228	0.0477023	-0.623798	0.338303	-2.13419	0.907166	-1.02187	1.72758	-0.984245	-1.32027	2.83769	-0.33376	-0.490116	-0.260326	-1.08919	-1.98686	-2.75296	0.742349	1.22144	0.100133	-1.29175	-0.386789	-0.190556	-0.241941	-0.52996	-0.956741	-0.570465	-0.420154	-0.119788	0.308823	-2.98505	-2.75838	-1.60101	-0.850257	-0.402142	0.128878	0.481658	0.153361	0.611284	0.38003	-1.20842	0.977374	-0.145254	0.166273	-0.246624	0.286069	0.52974	0.653091	-5.239	0.283882	-1.16317	-0.0546097	-0.107883	0.21508	0.0146086	0.582317	0.229508	-0.294567	-0.0214972	0.838192	0.489383	0.440196	0.533505	0.521477	0.441358	0.227716	0.171315	1.15271	0.102783	-0.00175832	1.19549	1.16937	1.05881	-2.06039	-0.448947	-0.670003	-3.68569	-3.83537	-4.79322	-5.21376	-5.69936	-1.4253	-1.18141	-0.932967	-3.47919	-0.511199	0.157673	-1.86982	-0.919709	-0.806163	-1.03773	-1.27055	-1.23475	-0.869259	-1.39534	-0.408456	-0.585491	-3.03335	-3.71822	-2.41224	-2.74266	-0.903723	-1.80292	-1.67619	-2.01014	-0.142848	-0.688616	-1.11529	-0.377488	-4.20136	-3.41386	-0.609549	-0.211981	-0.500753	-0.373223	-0.182326	-0.266289	-0.626465	0.0212944	-0.544804	-4.80681	-1.61942	-4.85041	-4.40427	-0.0874092	2.77473	-3.65418	-2.95288	-3.49073	-2.40292	-1.28879	-0.194229	-0.113673	0.545924	0.146271	-0.331414	0.321448	0.200262	0.416695	0.071728	0.534315	0.723704	0.235994	0.322061	0.300767	0.535155	0.00255704	0.0650333	0.70928	-2.25496	0.216319	0.016223	0.37957	0.276841	0.146573	-0.809164	-3.15227	-0.412229	-0.636184	1.1762	-0.982131	-0.742058	-0.750512	-0.475188	-0.195137	-0.327837	0.120098	-0.0402711	0.0580243	0.249645	-0.00425633	0.180457	-0.147232	-0.151019	-0.192509	-2.76772	-2.60566	-0.110703	-0.249698	0.476214	0.371767	-1.1289	-1.25321	-1.21866	1.67414	-1.65709	0.714268	-0.446216	1.32466	0.00961015	-0.0560121	0.515118	-0.574539	-0.557921	-0.173038	-1.23675	0.0440439	-2.73884	-5.55655	-1.54811	-0.0461358	0.771455	0.467152	0.114826	1.28424	2.01457	0.783099	0.666985	-0.641183	-0.47613	-0.451985	0.0419519	-0.740713	-0.722315	-0.809102	-0.758197	-0.295396	-0.126798	-0.294684	0.0201772	0.16461	0.0574619	-0.486281	0.398741	-0.0869372	0.380127	-0.110965	0.699417	0.394083	3.53097	1.85764	1.11062	-0.196976	-0.229784	-0.261912	-0.0328422	-0.41225	-0.356023	-0.255024	-0.390634	-0.160369	-0.973316	-0.236406	-0.284805	0.41729	-0.966216	-2.00105	0.0305346	-1.33923	-1.004	-2.49329	-0.771434	1.36696	-1.81438	0.237796	0.317742	0.279175	0.584172	-0.605572	-0.0690509	-0.463028	0.55953	-0.145009	-0.549609	1.04172	-0.905892	-1.08397	-1.27276	0.473216	-2.04536	1.10015	0.904791	-2.16618	-1.34791	1.00242	-1.80634	-1.8282	-2.44019	-1.63086	-0.364852	-0.330419	-0.927543	-1.32694	-0.74556	-0.692859	0.230702	0.0909101	0.227322	-0.388486	0.181689	0.194705	-0.17812	-0.120103	-0.277736	-0.372071	0.130957	-0.522931	-1.60897	1.48086	-1.15685	0.0185418	0.257678	0.112095	0.592478	0.256578	0.510056	0.547326	0.479762	0.195885	0.424309	-1.09925	-0.309803	0.0356513	-0.474054	-0.208679	3.04396	3.08212	0.0735333	0.00422501	-0.213026	-0.686664	-0.0588549	-0.615061	2.36535	2.14679	1.78976	-0.0256204	1.83439	4.86503	1.14138	0.747463	0.395058	0.951781	1.09077	0.322875	0.246476	0.749882	1.13417	0.864325	0.336708	-0.140071	0.233988	-0.896054	0.0361696	-2.89988	-2.82427	-2.02714	-2.47471	-2.96585	-0.286976	-0.545509	0.196936	-0.431847	-0.40178	-3.85469	-0.591214	0.185442	-1.6424	-1.45466	-1.70562	-1.44899	-0.751637	-1.74076	-2.57566	-2.21928	-1.43676	-1.47618	-1.93727	-0.56214	-2.23142	-2.06088	-3.0843	-3.15005	-0.261656	-1.56249	2.78205	-1.09079	-3.63704	0.42888	-4.55249	-0.548822	-1.1047	-0.532762	-0.426928	-0.0826105	-1.32446	-5.14997	-4.88383	1.11157	-2.21372	1.9699	1.84011	0.0186464	0.824443	0.119249	0.438527	0.933027	-0.0557074	1.24471	0.522939	-0.540097	0.017554	1.07434	0.684834	0.786784	0.51929	-0.0386632	-0.223128	1.29491	0.27353	0.10494	0.176833	0.326928	-0.337432	0.065009	-0.1058	0.574861	0.195678	0.295393	-0.281597	-0.0198249	1.28684	0.22739	-0.163297	-0.279986	0.514304	0.326364	0.210846	1.00263	0.665461	0.384708	0.384273	0.715749	0.143632	-0.459439	0.00642797	-0.29637	-0.0496214	0.247466	0.202849	-1.5495	-2.484	1.90461	-0.0545338	1.49227	0.444873	-1.65059
7365	Sos1	-2.13822	-2.51736	-0.570311	0.228887	0.320661	0.0539051	-0.43672	-0.166142	-0.726922	0.481572	0.247894	-0.687177	-0.767559	0.284434	-2.11227	-0.689001	-0.282426	-0.142976	-2.18841	-0.41775	-0.244288	0.25586	0.566891	-0.452503	-0.405708	0.0360953	0.21696	-0.479138	-0.572589	-1.00169	-0.685296	-0.815449	-0.748805	-0.770813	-1.21838	-0.113624	-0.313355	-1.05755	-0.866956	-1.14801	-1.15177	-0.990452	-1.21281	0.601284	-0.050137	0.419593	-0.411912	-3.45763	0.718727	0.162996	-0.265365	-0.253998	0.982117	-0.578462	-0.680165	-0.490829	-0.367596	0.225421	-0.807011	-0.778174	-1.11806	-0.649171	-0.277396	-0.700762	-0.678546	-0.738489	-0.707435	-0.370702	0.216541	0.220812	-0.378099	-0.426242	0.679468	0.0944982	-0.567666	-0.215918	-0.64548	-0.0825762	-0.738741	-0.282671	-0.533856	-0.782875	-0.590167	0.306538	-2.22213	-0.676961	-0.774724	-0.175748	-2.30537	-0.707083	-0.265859	0.306104	0.569073	-0.504166	-0.270043	0.0454401	0.210144	-0.457554	-0.393082	-0.138352	0.486332	-0.473015	-0.207595	-0.803546	-2.09033	-2.94189	-3.98818	-2.11491	-2.71161	-0.383897	-2.16621	-1.47767	-0.647145	-2.51242	-2.92626	-2.38778	-3.27997	0.0219967	-0.0791546	-2.71381	-0.427095	-2.72934	-3.32508	-0.867895	-0.342407	0.239588	0.0556681	0.0669536	0.13102	0.156672	0.117216	-2.41193	-0.0621257	-4.3717	-4.24901	-1.22148	-3.50323	-0.0609032	0.0342892	-0.0722676	-0.286186	-3.17696	0.521734	-2.54207	-2.24477	0.774617	0.0964228	0.217825	0.177848	-0.0930893	1.14429	-0.334357	-0.629098	-0.235849	-0.27347	-0.70066	-0.602723	-0.517861	-0.976649	-1.34763	-0.878435	-1.07183	-0.723742	-0.637254	-1.75724	-0.59724	-2.13713	-0.756058	-1.80238	-3.99423	-0.213496	-1.93808	0.106604	0.515542	0.167712	-3.08272	-2.72498	-3.42916	-3.2366	0.657328	0.490573	0.640103	0.525952	-0.602205	-0.685511	-0.255934	-2.63033	-1.49017	-1.60735	-1.31675	-1.4503	-1.32194	-1.85663	-1.32253	-1.27824	-1.7602	-1.27649	-0.064317	-0.20749	-4.70815	-0.865571	-0.359742	-3.84174	-3.56715	-3.88933	-4.2033	-0.769048	-2.44522	-3.36233	0.185707	-0.546515	0.511906	-0.096577	-0.189334	-0.788867	-0.355336	-1.12682	-1.43559	-1.18448	-0.91884	-1.11843	-1.04405	0.525911	0.495185	0.628605	0.895547	-1.1368	-3.69803	0.250486	0.529579	0.249354	0.819604	-1.65704	-2.48247	0.330629	-0.6937	-0.367042	-0.00979753	-0.410927	-0.432823	-0.988225	0.228782	-0.594824	-1.04637	-0.503735	-0.465288	-0.464286	-1.00934	-0.687287	-0.147203	-5.1795	-4.5421	-1.26516	-1.11021	-1.15219	-1.14922	-1.29047	-1.18905	-2.58081	-3.29852	0.149906	-0.315593	-0.57971	-0.498664	-0.906448	-0.795364	0.0436421	-0.535088	-0.575649	-0.435094	-0.76682	-0.37565	-0.301142	-0.650831	-0.444217	-0.582825	-0.466104	-1.44961	-1.6408	-0.530686	-0.237912	-1.84517	-1.73215	0.204923	0.309214	0.403373	-0.00395763	-2.79811	-0.293131	-0.738597	-0.281885	-0.695972	-0.306758	-0.587009	-0.262721	-0.644803	-0.428567	-2.32653	-0.085714	-4.97264	0.00580648	-3.12862	-1.23338	-1.42691	-1.34972	-1.07426	-0.678929	-0.79172	-0.825728	-0.850154	-0.619925	-0.689183	-0.110006	-0.504197	-0.253786	-0.160868	-0.138076	-0.37796	-0.482507	-0.598018	-0.903974	-0.873604	-0.57933	-0.596313	-0.814699	-0.435178	-0.870145	-0.621964	-0.89324	-0.226077	-0.490432	-1.55437	-1.79933	-1.36203	-0.394947	-0.293391	-0.409167	-0.291205	-0.379401	0.011573	-0.139542	-0.32838	-0.404882	-0.273441	-0.174171	-0.313018	-2.20451	-3.3158	0.902573	-1.68811	1.40276	-1.68507	0.399037	-2.23967	0.891066	0.77521	-0.000920368	-0.0698675	-0.195463	-0.276545	-2.77968	-1.25931	-0.667452	-2.97214	-3.44814	-3.28468	0.38547	-1.66901	-1.80427	-1.48349	1.0113	0.566801	0.67586	1.10474	-2.80131	-2.30585	0.745211	-3.86135	-0.794578	-1.1451	-3.37009	-2.19683	-2.12225	-2.72897	-2.81285	-2.58502	-1.8408	-1.73401	-1.46471	-1.54981	-1.40766	-1.11885	-1.19122	-1.14655	-1.14811	-0.924095	-1.15189	-0.919411	-0.564207	-1.05412	-0.620786	-0.754326	-2.15033	0.0916161	0.292456	0.40372	0.04973	0.0782799	0.200772	0.065611	-0.0362324	0.00307627	-1.29475	-1.28168	-1.58525	-1.26163	-1.17853	-1.43755	-1.19901	-1.28867	-0.877711	-0.365034	-0.484605	-0.108631	-0.446014	0.0324351	-2.72523	0.0786575	-1.23047	-0.0400718	-0.276677	0.0741778	-1.01307	-0.901496	-0.949746	-0.704869	-0.902269	-0.846538	-0.823511	-0.79748	-0.825215	-0.636218	-0.67972	-1.06581	-0.895141	-1.2165	-1.82893	-1.40476	-2.0296	-1.60361	-1.09983	-0.933673	-0.671237	-0.991659	-0.6854	-0.851073	-0.345402	-0.719864	-0.774726	0.584526	0.181031	0.544515	0.790093	0.137069	0.0503004	-0.128538	-0.183573	0.101457	0.0562565	0.358503	-0.916579	-1.08901	-3.72524	-4.27824	-3.54473	-3.29424	-0.762277	-1.143	-1.02444	0.696298	-0.0217226	-0.377685	-0.168234	-0.204081	-0.979431	-0.548774	-0.548939	-0.328738	-0.20391	-0.0907908	-1.55012	-1.33833	-0.693664	-0.418971	-0.155495	-0.172793	-0.243287	-0.293611	-0.287848	-0.301576	-0.189663	-0.258825	-0.364462	-0.252363	-0.300221	-0.0728576	-0.032026	-0.243912	-0.152089	-0.138103	-0.24677	-0.214247	-0.0239222	-0.174626	-0.216774	-0.460806	-0.184262	-0.28509	-0.25517	-0.222681	0.0705254	-0.292321	-0.358917	-0.201563	-0.174416	-0.345524	-0.13359	-0.453514	-0.25559	-0.322969	-0.0828849	-0.335994	-0.10129	-0.191028	-0.195831	-0.0827383	-0.262619	-0.284266	-0.132267	-0.211988	-0.467103	-0.35933	0.0403732	-1.96205	-0.253924	-2.65015	-0.604569	-2.92564	-1.79849
7366	Map4k3	-1.59369	-1.93031	-0.429924	-0.442581	-0.728423	-0.544266	-0.990758	-0.863145	-1.14278	-0.629402	-0.7708	-0.984344	-0.690465	-0.3304	-2.31795	-1.34234	-0.815166	-0.924379	-2.5862	-1.40861	-1.11838	-0.933928	-0.573216	-4.26014	-1.62707	-0.850625	-1.23949	-0.285722	-0.328171	-0.497221	-0.422776	-0.692094	-0.862639	-0.660627	-0.55102	-0.426045	-0.947424	-0.234862	-0.56112	-0.65885	-0.545444	-0.791828	-1.00543	-0.478415	-1.21423	-0.473694	-1.2517	-0.161002	-1.21185	-0.416326	-0.768164	-1.21225	0.500271	-1.31415	-1.5705	-1.40886	-1.31052	-1.09353	-0.894224	-1.48475	-1.45368	-1.0997	-1.43307	-1.53496	-1.32763	-1.37903	-1.15606	-0.67719	-1.23086	-0.941697	-1.30428	-1.31793	-1.17272	-0.297869	-0.581496	-0.606323	-0.299907	-0.70432	-0.540593	-0.585129	-0.469659	0.340019	-0.594083	-0.314233	-2.92158	-0.968263	-0.673262	-0.954824	-3.14519	-1.33955	-0.831605	-0.883826	-0.55298	-1.61301	-1.10962	-1.04286	-1.21194	-4.23684	-1.62031	-1.19076	-0.610104	-1.10567	-0.869427	-0.851924	-3.51904	-2.3633	-2.41722	-2.27138	-0.0850412	-1.21519	-3.09675	-3.1907	-0.559416	-2.02242	-1.23725	-2.05074	-1.66723	-0.299	-0.540139	-2.60619	-0.437508	-2.81703	0.00533628	-0.744307	-1.12174	-0.704582	-0.568985	-0.643904	-0.486193	-0.599379	-0.779912	-3.41256	-0.542775	-0.96979	-0.557344	-0.819486	-0.356063	-0.328457	-0.473679	-0.234587	-0.360883	-1.89146	-2.61455	-1.62985	-1.46009	0.7661	0.0919096	-0.206979	-0.239138	-0.215883	0.921701	0.0166997	-0.816831	-0.464486	-0.597618	-0.894001	-4.16704	-0.635469	-0.734329	-1.55883	-1.27962	-0.752684	-0.773265	-0.604331	-0.891792	-0.604384	-1.01639	-0.634317	-0.85079	-0.600994	-0.737283	-3.54302	-0.160031	-0.190763	-0.499891	-0.523113	-3.65361	-3.7857	0.541289	0.00318116	-0.301651	-0.491189	-0.192987	-0.648792	-0.633292	-0.323277	-3.1189	-1.13646	-0.978455	-1.27306	-1.16826	-0.95243	-0.516042	-0.962184	-1.0653	-0.88921	-1.04119	-0.800359	-0.91343	-0.820126	-1.43616	-1.19297	-1.56846	-0.677377	-1.40421	-3.89031	-1.99843	-2.48147	-2.68027	0.13971	-0.527491	0.400035	-3.01113	-0.0968879	-0.182575	0.048492	-1.63374	-4.41845	-3.75472	-3.85137	-1.14769	-4.07487	-0.193659	0.143139	0.314965	0.260831	-0.890688	0.683098	-3.2529	0.346573	-0.225261	-2.94452	-2.79902	-2.97071	-0.0793629	-0.129295	-0.0103084	-0.288254	0.197116	-0.0878143	-0.735594	0.282487	-0.348926	-0.790717	-0.496607	-0.212975	-0.31234	-0.840064	-0.370132	-0.157104	-0.266191	-0.363627	-0.77532	-0.551107	-0.513199	-0.391495	-0.26463	-0.393794	-2.21803	0.753856	-0.648351	-0.159265	-0.863347	-0.854687	-0.658705	-0.652867	-0.539021	-0.850884	-0.875981	-0.834233	-0.820655	-0.706675	-0.811465	-0.972325	-0.793299	-0.958939	-0.828372	-0.831232	1.39099	-0.543273	-0.509925	-0.917864	-0.721432	0.239085	0.237228	0.277296	-0.65863	-0.694745	0.054984	0.0368575	0.0938387	-0.322076	0.029567	-0.337664	0.127385	-0.0841589	-0.090352	-1.19713	-1.38367	-4.90336	0.190184	-4.69872	-1.11814	-0.996066	-1.0773	-0.798211	-1.13483	-0.896717	-0.768512	-0.806451	-1.09994	-1.00086	-0.843925	-0.876853	-0.991588	-1.01142	-0.723713	-0.737936	-0.977787	-0.828382	-1.23882	-1.10728	-0.780102	-0.892484	-1.11895	-0.819932	-1.15036	-0.811471	-1.43367	-1.23553	-1.22831	-1.00881	-0.999998	-0.410936	-0.923454	-0.87387	-0.768739	-0.896208	-1.02473	-0.811725	-0.98296	-0.809131	-0.874719	-1.00132	-0.895046	-0.960756	-0.109413	-0.553237	-0.2526	0.225012	0.79761	-1.93258	-0.304373	-0.0258528	-0.121712	-0.0596559	-0.323142	-0.407956	-0.274744	-0.279595	0.753198	0.406828	0.165556	-2.64059	-3.52047	-3.38126	0.418296	1.01854	1.04807	1.4059	0.740662	0.185725	0.676123	0.548207	0.334144	0.638979	0.179856	-0.844893	-0.832148	-2.95459	-2.45022	0.155432	1.01438	-2.39894	-0.532725	-0.352064	-1.84802	0.685958	1.47654	-1.2276	-0.782311	-0.610656	-0.409722	-0.518091	-0.522632	-0.585611	-0.467361	-0.623072	-0.795687	-0.340861	-0.592392	-3.14763	-0.798856	0.218934	0.162734	0.10663	-0.0404432	-0.118938	0.135526	-0.190396	-0.152865	0.130203	-0.250678	-0.052284	-0.141611	0.173152	-0.0095897	0.143411	0.134242	-0.0821448	-0.110723	0.240998	0.383018	0.97	0.592282	0.730253	-0.95898	-1.57694	-0.139335	-0.378551	-0.647711	-0.23403	-0.593052	-0.5517	-0.419125	-0.478982	-0.511407	-0.296571	-0.272501	-0.637124	-0.542912	-0.562589	-0.192714	-0.342162	-0.288616	-0.44687	-1.49828	-1.13152	-1.49815	-1.08236	-1.07518	-0.808148	-0.544266	-0.80093	-0.608298	-0.635158	0.110548	-0.438277	-0.65796	0.0136416	-0.445777	-0.121694	-0.0756379	-0.342348	-0.207108	-0.332828	-0.21114	-0.176989	-0.278628	-0.154442	-2.18854	-2.91418	-2.31155	-2.67078	-1.90633	-1.58478	-0.649344	-3.85051	-0.881384	-2.53317	-2.57295	-0.429543	-0.627326	-0.586987	-1.29209	-0.755249	-0.560779	-0.772747	-0.604287	-0.282071	0.58584	2.37365	-2.73168	-2.21419	-0.466618	-0.69201	-0.521253	-0.647404	-0.471702	-0.52412	-0.55721	-0.610869	-0.447619	-0.703258	-0.588078	-0.69003	-0.397987	-0.721853	-0.587551	-0.912659	-0.504722	-0.597367	-0.448188	-0.704735	-0.520292	-0.807023	-0.503252	-0.418502	-0.720231	-0.639979	-0.594818	-0.712473	-0.491649	-0.610685	-0.699665	-0.558828	-0.551219	-0.783043	-0.614654	-0.285524	-0.569962	-0.568891	-0.607683	-0.637611	-0.261766	-0.501913	-0.500936	-0.710427	-0.604287	-0.704157	-0.502141	-0.480611	0.36488	0.936086	-0.441483	-2.51311	-0.671092	-0.6561	-2.92315
7367	Thumpd2	-1.5926	-1.70851	0.475459	-0.728626	-0.718882	-5.03328	-0.409909	-0.425552	-0.821675	0.428565	0.0992701	-0.224052	-0.601911	0.76567	-1.61211	-0.616654	-4.31923	-0.152371	-2.34624	-0.355103	-0.119132	0.182269	0.250566	0.0913593	-0.387209	-0.102155	-0.268752	1.25913	0.296589	-0.20115	-3.8578	-0.534534	-0.400992	-0.292797	-4.51541	-0.345919	-0.756503	-1.71999	-2.03121	-1.76743	-1.70489	0.265132	-0.377197	-0.667312	-0.7741	-4.60796	-1.13346	-4.62198	-0.343221	-0.534476	-0.645004	-1.5165	0.715461	-1.1003	-1.02473	-1.29369	-1.33501	-1.82492	-1.13409	-1.64863	-1.49276	-1.64941	-1.15943	-0.918567	-6.3332	-1.18048	-1.47526	-1.11946	-0.441812	-1.55016	-0.615362	-1.2813	-0.562779	-0.0715096	-0.491663	-0.20362	-0.74392	-0.931376	-0.780626	-0.873058	-1.12488	-1.11771	-0.799714	0.807414	-1.12306	-0.274984	-0.661314	-0.140502	-1.85861	-0.760096	-3.84443	0.15257	0.129293	-0.20983	-0.203087	-0.113815	-0.305923	0.0481316	-0.387072	-0.568105	0.410991	-0.920255	-0.494127	-1.03536	-2.12	-1.73189	-3.82549	-2.10707	-2.53316	0.331452	-2.90451	-2.65348	0.27165	-0.959822	-2.33321	-2.17326	-3.43419	-0.455801	-0.894387	-2.88878	0.225686	-2.14307	-3.40604	-0.943063	-0.756065	-0.510852	-0.636202	-0.786396	-0.633357	-0.571911	-0.660334	-1.98306	-0.302629	1.09616	0.732513	-0.598144	-2.68074	-0.31979	0.227145	-0.426193	-4.19977	1.28353	0.172008	1.01715	0.652067	0.476098	-0.105208	-4.38245	-3.23003	-3.25656	-0.939517	-1.22135	-0.554735	-0.544783	-0.449242	-0.710237	-5.40439	-0.252317	0.0098654	-0.402413	-0.105629	-0.607905	-0.627845	-0.343295	-0.373351	-0.292555	-0.363901	-0.349786	-0.176405	-2.89722	1.1057	-0.75638	-2.14407	-2.18992	-2.86847	-2.2194	-1.69007	-2.46889	-2.18551	-2.23017	-2.3456	-2.91522	0.650417	-1.75811	-0.614151	-2.59024	-1.24331	-0.461184	-4.55603	0.0149184	-0.40964	-0.710949	-0.718518	-0.392825	-0.675208	-0.395652	-0.323528	-0.607938	-0.476394	-3.81002	0.240571	-2.66145	-2.69401	-0.557739	-2.27043	-1.32016	-2.68631	-2.31918	-3.04616	-0.227572	0.0906063	-3.57217	0.291518	-0.404327	-0.447721	-4.646	-0.157423	-0.269634	-0.28457	-0.526407	-0.358304	-0.333137	-0.272807	-0.624979	-0.0895625	-0.50391	-1.09953	-1.93266	-1.34199	-1.61723	-2.11386	-2.46584	-0.971196	-1.71069	-0.412229	-0.284961	-0.791709	-1.15227	-0.453364	-0.615219	-0.954526	-1.60991	-0.345426	-0.370769	-0.217676	0.204575	-0.0989109	-0.186066	-0.475625	-0.113358	0.448848	-0.18961	-0.475298	-0.383852	-0.750562	-0.36988	-0.770566	-0.629669	-3.70845	-4.13399	-4.16832	-4.48442	-0.380959	-0.363564	-0.413535	-0.28685	-0.146019	-0.635454	-0.263188	-0.430646	-0.204495	-0.407221	-0.441311	-0.366837	-0.443853	-0.402541	-0.128642	-1.44963	-2.90037	-0.0572332	-0.065732	-1.10052	-1.16965	-0.610816	-0.918135	-0.745098	-3.39306	-2.6837	-0.400615	0.201736	-1.47748	-0.12858	-0.307474	-0.149051	-0.625359	-0.23992	-0.286212	0.478065	-0.0107048	-6.5561	0.81126	-2.42247	-0.761794	-0.917875	-1.00316	-0.865277	-0.862114	-0.610474	-0.989578	-0.632716	-0.586483	-0.589186	-0.580476	-0.490883	-0.57291	-0.57307	-0.807503	-0.904724	-0.638762	-0.766375	-0.0295182	-0.110397	-0.320994	-0.637741	-0.527976	0.152463	-0.262257	0.0788879	-0.157976	-0.0642932	-0.385211	-1.78452	-1.25101	0.0302442	-0.5446	-0.226205	-0.535833	-0.131808	-0.602539	-0.430437	-0.363765	-0.571833	-0.409374	-0.632519	-0.663876	-0.451821	-3.02498	0.0697086	-4.09558	-2.77194	-3.1895	-3.0016	-0.417397	-3.59309	-3.9227	-4.21235	-0.455395	-3.52497	-0.785398	-3.5438	-2.67768	-4.01556	-2.40435	-3.45414	-3.81517	-3.78759	-2.04427	-0.820767	-1.25379	-1.01468	-2.31237	-1.95113	-2.37474	-2.04179	-2.16089	-1.59026	-2.57018	-0.424279	-3.84457	-3.70669	-3.46731	-1.35102	-1.79916	-2.38133	-2.52733	-2.20074	-2.11725	-0.695639	-0.544683	-1.08226	-0.719961	-0.656706	-0.948276	-0.943827	-0.988916	-0.691445	-0.971804	-0.831874	-3.21099	-3.04344	0.00325446	-2.96313	-2.10732	0.192527	0.0232196	-0.164532	-0.127634	-0.379681	0.137103	0.363423	-0.055467	-0.0828337	-2.71086	-2.00048	-2.45554	-2.10493	-1.72075	-2.23674	-2.27862	-1.79974	-2.09316	-2.21292	-2.15342	-1.37921	-1.52391	-1.21426	-3.26499	0.686808	-2.25656	-1.1807	-1.00711	-0.959773	-0.493644	0.0579999	0.808293	-3.68105	-0.682218	-0.664789	-3.27703	-4.10178	-3.76414	-1.06496	-0.0108272	-4.57969	-1.42669	-0.762345	-2.03707	-1.74023	-1.70928	-1.63205	-1.87002	-1.15211	-1.38473	-1.29158	-1.28808	-0.88373	-0.117071	-0.068398	-0.441812	-0.942471	-0.554643	-0.314868	-0.178653	-0.205317	-0.487321	0.0932509	-0.526286	-0.250295	-0.751741	-0.737011	0.00192882	0.121699	-0.183049	0.496769	0.588163	0.466126	0.217262	0.00388502	-0.82025	-3.36843	-3.21479	-4.48459	-0.433287	-0.341534	-0.710132	-0.576165	-0.891482	-0.454136	-0.442021	-0.308443	-2.7738	-1.73068	0.222434	-0.0967225	-0.476495	-0.564178	-0.300509	-0.724686	-0.689692	-0.306416	-0.317341	-0.313251	-0.34127	-0.118997	-0.0717462	-0.680808	-0.472409	-0.701328	-1.07368	-0.965896	-0.370746	-0.738267	-0.700726	-0.342919	-0.869905	-0.264033	-4.79405	-0.0823253	-0.582166	-0.649313	-0.976805	-0.292653	-4.3339	-0.701829	-0.610943	-0.723107	-0.919325	-0.753662	-0.541882	-0.827484	-0.326732	-0.0714065	-1.24092	-1.02121	-0.46934	-0.997695	-0.747227	-0.901079	-0.779547	-0.914312	-4.08848	-0.706451	-0.401617	-2.17786	0.243995	-2.56747	0.339038	-3.35916	-2.84435
7368	Eml4	1.03004	1.04247	0.401717	-0.14704	-0.0367675	-0.137652	-0.0581021	-0.440961	-0.294978	-0.195347	-0.186242	-1.06193	-0.797956	-0.402951	-1.82455	-0.559724	-0.398422	-0.677484	-1.80259	-0.553112	-0.501328	-0.812284	-0.775807	-0.111507	-0.53591	-0.570194	-0.372857	0.26353	0.205244	-0.581645	0.111778	-0.0469313	0.122315	-0.0886249	-0.335774	0.489366	0.918102	-0.771122	-0.370086	-0.684539	-0.172671	-0.21811	-0.210883	0.699914	-0.259079	0.452672	0.0201787	-1.13244	-0.073815	0.257764	-0.109167	0.271069	1.18814	-0.118078	-0.311977	-0.62759	-0.605559	-0.414566	-0.535792	-0.614385	-0.8235	0.0669853	-0.280753	-0.062683	0.335337	-0.533202	0.199991	0.200009	0.0752901	0.475936	-0.00261392	-0.128531	0.148545	0.508057	-0.00444768	-0.121653	-0.282039	0.236335	-0.260854	-0.356551	-0.67612	0.439933	-0.0249879	-0.343345	-1.70933	-1.05143	-0.809584	-0.670517	-1.69392	-0.523463	-0.414671	-0.752603	-0.755227	-0.519553	-0.493489	-0.575965	-0.369536	-0.14046	-0.529647	-0.85469	-0.167127	-0.597483	-0.427509	-0.562421	-1.69097	0.777915	0.0769455	-0.695148	-0.221672	-1.04913	-1.89452	-1.49255	0.391667	-0.678455	-1.34447	-0.9279	-2.04034	0.865561	0.698951	-1.2498	0.524646	-0.946039	0.853372	-0.441618	-0.395792	-0.0230897	-0.0272291	-0.0336631	0.0301676	0.0166461	-0.0947038	-2.44473	-0.968134	-1.19316	-1.27436	-0.852017	-3.13249	-0.786334	-0.875334	-0.808742	-1.25602	1.8999	1.14676	1.45049	1.57307	1.67662	0.938049	-0.505197	-0.454787	-0.0679387	0.850712	-0.693744	-0.0135308	-0.351592	-0.12197	-0.388434	-0.168456	-0.384836	-0.473415	-0.794933	-0.532091	-0.437036	-0.396581	-0.204268	-0.421686	-0.30853	-0.457238	-0.250264	-0.444075	-1.37303	-1.80969	-1.2201	-1.24845	-0.824082	0.587445	-1.21618	0.835155	0.883301	-1.53999	1.47798	-0.220315	-0.174355	-0.0771256	-0.473764	-0.714438	-0.473261	-0.469888	-0.795427	-0.768464	-0.916425	-0.856483	-0.803032	-0.717634	-0.814805	-1.03325	-0.645829	-0.824558	-0.126329	-0.134155	-0.79355	-0.93631	-0.85017	-2.91698	-3.279	-0.612369	-2.34725	-0.811943	-1.98302	0.130967	0.232372	-0.00758858	0.804786	-0.106996	-0.218183	-0.0753087	0.162207	-0.566828	-1.0629	-0.828014	-0.43399	-0.66948	-0.897939	0.542098	0.669477	1.07152	0.545112	-0.808662	0.893006	0.0138071	0.0119605	-0.00391297	-2.59085	-1.51607	-1.93087	0.10741	-0.0492294	-0.13639	-0.46775	-0.22895	-0.169864	-0.920642	-0.202723	0.0676255	-0.27049	0.388304	0.507281	0.400585	-0.113172	0.614455	0.878757	0.0728889	0.150234	-0.450938	-0.418651	-0.581946	-0.574055	-0.514583	-0.709589	0.384743	0.469655	0.259987	0.443402	-0.46971	-0.428443	-0.45411	-0.463019	-0.116795	-0.857748	-0.643936	-0.569499	-0.64361	-0.665498	-0.236767	-0.824957	-0.536122	-0.812089	-0.594251	-1.48885	-0.236855	-0.541793	-0.425686	-0.525596	-0.840218	0.0557243	0.143561	0.0918247	0.303382	-1.90783	0.303408	0.197565	0.461758	-0.074327	0.417724	0.141435	0.158342	0.17194	0.147158	0.997303	-0.0718454	3.32767	0.14452	-1.89079	-0.906179	-0.791024	-0.838127	-0.796999	-0.596413	-0.76496	-0.590199	-0.656008	-0.595099	-0.687948	-0.427897	-0.528464	-0.521962	-0.456	-0.513139	-0.387931	-0.452521	-0.467766	-0.752474	-0.411756	-0.532836	-0.643679	-0.741165	-0.381158	-0.441166	-0.127394	-0.929156	-0.363677	-0.66974	-2.209	-2.17113	-1.1249	-0.378365	-0.297371	-0.360466	-0.276463	-0.3984	-0.317197	-0.343972	-0.360452	-0.359127	-0.404342	-0.357359	-0.295679	-0.398641	-0.578938	0.46584	-1.67996	1.29392	-1.05927	0.297771	0.734606	0.521946	0.918267	-0.618828	-0.525564	-0.588569	-0.313117	0.531301	0.0735953	0.0420496	1.12865	-1.45317	0.400843	-1.5296	-1.4744	-1.71307	-1.71627	-1.55334	-1.66544	-1.23222	-1.82147	-1.64777	-1.67264	-1.65695	-1.21438	-0.955953	-1.18213	-1.00399	-1.48559	-1.43337	-1.95163	0.101869	-1.81	-1.06403	-1.19022	-0.88251	-0.956679	-0.42799	-0.255306	-0.359313	-0.362761	-0.353076	-0.278339	-0.570581	-0.436296	-0.102549	0.590884	0.499051	-0.194499	0.70102	0.690369	0.682688	0.64464	0.544195	0.447645	0.660597	0.545351	0.287556	0.532139	-1.90155	-2.02199	-1.74259	-1.88195	-1.96175	-1.78719	-1.98881	-1.68094	0.0395853	-2.02527	-1.96299	-1.94196	-1.82119	-1.38932	-3.30625	-1.63885	-2.45527	-1.71187	-1.78386	-1.54063	-0.915584	-0.970195	-1.62926	-0.597369	-0.995913	-1.15442	-2.7967	-0.456382	-0.680615	-0.52384	-0.619589	-0.445116	-0.186838	-0.113687	1.43165	-1.33995	-1.72795	1.37733	-1.11293	-1.04044	-0.981341	-1.18476	-1.15184	-0.662258	-0.265221	-0.734349	-0.82615	0.526661	-0.107848	0.382291	0.339786	-0.190476	-0.169329	0.459289	0.222987	0.438376	0.257548	0.58812	-0.425649	-0.435004	-0.415434	-0.488723	-0.296998	0.0986207	-0.636467	-0.356287	-0.266049	1.06523	0.658445	0.360011	0.316345	0.342255	-0.35576	-0.041904	0.0363958	0.40136	0.423148	0.52991	1.08982	1.84702	0.396371	0.108607	-0.215128	-0.189718	-0.137214	-0.386001	-0.187767	-0.452975	-0.17578	-0.140794	-0.319964	-0.256533	-0.460261	-0.218083	-0.169905	-0.144332	-0.342202	-0.390308	-0.343383	-0.199321	-0.237114	-0.0183916	-0.148519	-0.253811	-0.212575	-0.199277	-0.171777	-0.392236	-0.20547	-0.205961	-0.286042	-0.374009	-0.320522	-0.166511	-0.118767	-0.313296	-0.208084	-0.0523678	-0.223418	-0.238278	-0.197993	-0.343376	-0.339483	-0.274018	-0.277642	-0.263288	-0.197975	-0.291848	-0.0543391	-0.30505	0.869587	0.890573	-0.0154302	0.0563288	-0.119478	-1.62471	-2.93221
7369	Cox7a2l	1.4936	0.986043	0.923262	0.120753	-0.0375811	0.0693309	0.550106	0.296766	0.373702	0.784973	0.651917	-0.00902221	-0.078035	1.05424	1.47572	-0.179766	0.94984	0.597403	0.930353	0.291314	0.430153	1.28591	1.30317	0.847546	0.116141	1.19057	1.13232	-0.971571	-1.19338	-1.54142	-1.21002	1.43339	1.98302	1.95897	2.335	-0.0524976	-0.14779	1.59337	1.61901	1.50666	1.46415	0.70013	0.97338	0.858543	0.52027	-0.0367388	-0.0610696	-0.733544	-0.0412838	0.422408	0.448019	0.156563	0.0182946	-0.181529	-0.594391	-0.476771	-0.992892	-0.62216	-0.838017	-0.139399	-0.410703	-0.374796	-0.325285	0.311967	-0.186729	-0.0328535	-0.408203	-0.266053	-0.338544	-0.735827	-0.0179324	-0.340207	-0.203239	0.480556	0.414552	0.391877	0.0483461	-0.306269	-0.146588	0.20137	-0.221495	0.345313	0.369801	0.693702	1.46454	-0.169099	-0.0860199	0.583031	0.900866	-0.211863	0.860771	0.996054	1.267	0.276543	0.410709	1.1541	1.13148	0.756578	0.119445	0.405014	0.779159	0.377945	0.228598	0.0838446	0.720947	1.69534	0.546949	0.792568	0.490645	0.389202	0.927764	1.78832	0.824967	1.18941	1.01828	1.91366	1.31537	0.014625	0.40228	1.65726	0.591182	1.02856	0.281623	-0.319866	-0.203386	0.251422	0.349917	0.261627	0.313605	0.368506	0.280961	1.62122	1.14584	1.25345	1.0308	0.862891	1.1503	-0.0974409	0.226888	0.0109157	0.583605	0.85506	-0.193153	0.298335	0.55602	0.350811	4.85859e-05	0.406813	0.820783	0.0592554	-0.937021	0.519541	0.114311	0.0641235	-0.0685594	-0.111596	1.0682	0.371969	-0.0298505	0.21671	0.720647	0.210967	0.143813	-0.992386	0.100401	-0.466848	0.695124	-0.463195	-0.227226	0.843983	0.828598	2.10518	-0.238686	-0.468176	-0.180101	0.822228	0.593808	0.256822	-0.290214	-0.576427	1.1049	0.424167	0.808847	0.988769	1.06538	0.907524	1.42038	1.19419	1.75869	1.64463	1.86999	0.859449	1.70831	0.969533	1.00409	1.88796	1.21748	0.0307754	0.170861	1.40722	1.12974	2.24755	1.69284	2.18208	1.50785	1.35655	1.53701	0.409354	0.633259	-0.0379579	0.0970474	-0.299478	-0.492307	0.696284	1.24472	1.14608	-0.581618	-0.709694	-0.743019	-0.635429	-0.816656	-0.453303	0.0242357	-0.200546	-0.299078	-0.220873	2.2	-0.311042	1.02712	1.18708	0.729203	0.857431	1.32882	1.22081	-1.18624	-0.220996	-0.0887928	-0.809886	-0.409019	-0.439951	0.512043	0.176248	1.14745	1.4431	1.4541	1.51044	1.28587	1.38243	1.62171	1.40049	2.13265	1.96319	-0.236182	0.0396101	-0.0745057	0.120512	-0.30396	0.0534041	-0.391836	-0.136113	-0.725151	-0.873251	0.853461	0.803106	0.813273	0.705287	0.45266	0.609828	0.431695	0.651137	0.605784	0.780043	0.576004	0.54836	0.700692	0.815512	0.453602	1.95719	0.785051	0.163616	0.143374	0.381595	0.376425	-0.117704	-0.113743	-0.0723114	-0.0121199	0.634058	1.05683	0.607444	1.05814	0.0585385	0.639574	0.042721	0.559526	0.723477	0.981158	0.921917	-0.25956	1.89139	-0.938305	1.09397	0.318206	0.126455	0.415704	0.308592	0.0337021	0.248789	0.413487	0.178329	0.862261	0.746064	0.990522	0.772765	1.0151	0.72149	0.810606	0.538469	0.890103	0.995852	1.47585	1.31005	1.02291	0.891743	1.03831	0.885962	1.26848	0.385516	0.324975	0.0488328	0.391223	1.79916	1.01223	0.900484	0.59779	0.35085	0.229193	0.0959244	0.547759	0.411573	0.147469	0.179508	0.451046	0.311363	0.255256	0.179698	0.618655	-0.0580737	-0.438647	-0.0369062	-0.640679	0.059049	-0.213664	-0.366385	-0.605273	-0.260023	0.293896	0.48478	0.490271	0.65433	0.893522	-0.531331	-0.0788633	4.95821	5.02726	4.58341	1.27077	1.65763	1.29891	1.07244	1.37661	1.27362	1.72955	1.59994	1.71052	2.31266	1.8451	1.0069	1.24348	1.57523	1.14256	2.99868	2.80072	2.55396	2.77027	2.62312	2.70727	3.13471	3.55203	3.36766	0.837864	1.20405	1.08057	1.00482	1.09131	0.914361	0.84992	0.941244	0.752506	0.190903	0.9927	1.47714	1.32009	0.0808556	0.139457	-0.0293469	-0.121853	-0.151374	0.109119	0.165458	-0.183473	0.270149	0.223526	0.973187	1.42196	1.1956	1.16051	1.22854	1.13185	-0.185268	1.17399	0.363622	0.586452	1.80722	0.297156	0.0277526	1.20041	0.871335	1.67426	1.10116	0.92644	1.16153	1.22068	0.847385	1.2057	1.36758	1.22971	1.24292	1.29935	0.727978	1.21034	0.878232	0.917652	0.98932	0.355777	1.06001	1.13642	1.37815	1.1361	0.312706	1.13797	1.05719	1.25415	1.02805	1.13083	1.14349	0.295209	-0.745508	-0.274027	0.792132	1.44931	1.19614	0.853026	1.04843	1.2355	0.92014	0.770485	1.05474	1.42083	1.05186	1.05501	0.618879	-0.022149	0.193162	-0.491773	-0.621075	-0.74307	-0.857283	1.21577	0.980104	1.31849	0.14948	-0.141509	-0.49212	0.899947	0.836592	0.797201	0.336968	-0.313207	-0.136756	-0.417287	-0.051475	0.202109	0.453962	0.379044	-0.0751292	0.230813	0.290163	0.329062	0.39907	0.441093	0.266458	0.15823	0.264941	0.445485	0.250093	0.286798	0.29325	0.289343	0.399623	0.278249	0.268297	0.450537	0.307048	0.197869	0.20127	0.263516	0.124034	0.151818	0.337113	0.239423	0.126481	0.0953315	0.349105	0.462599	0.191789	0.135455	0.0878378	0.0197737	0.140678	0.214835	0.425688	0.330695	0.223892	0.161353	0.344286	0.201386	0.252234	0.241715	0.256286	0.0284404	0.312432	-0.607763	0.121751	-0.171793	0.68394	-0.185076	1.3091	1.89972
7370	Mta3	0.892489	0.863975	0.000736937	0.149009	0.228103	0.214539	0.359419	0.00512461	-0.251056	0.464111	0.245697	-0.159754	-0.414769	-0.100001	0.881527	-0.265688	0.17799	0.111001	0.715745	-0.0801183	-0.177128	0.0430158	0.139911	0.285661	0.0178577	0.344967	0.481842	0.351722	0.358061	-0.519369	0.699375	-0.260285	0.259622	0.288186	0.586229	-0.0306329	0.882907	0.011885	0.1944	-0.0331517	0.410914	0.463633	0.582997	1.05247	0.139349	1.26433	0.344469	1.56857	0.111593	1.39891	0.155067	1.16468	1.38655	-0.313232	0.451251	-0.217031	0.585278	-0.619851	1.09206	-0.111783	0.453134	-0.378479	0.100208	0.113269	0.581411	0.0614051	0.534943	0.656297	0.282097	0.252385	1.09846	0.343455	0.444734	0.695893	0.58986	0.260846	0.275887	-0.251295	0.276396	-0.0940473	-0.0412917	1.87981	0.449727	-0.0764741	0.89055	-0.173464	-0.436089	0.0626503	0.727045	-0.242529	0.180921	-0.0803965	0.174726	-0.0321037	-0.184717	0.367446	0.489691	0.196984	-0.0258695	-0.0503724	0.46742	-0.080331	-0.0205936	-0.104379	-0.779366	-0.0880062	0.641461	-1.17022	0.297785	0.347192	-1.32428	-0.789047	0.40622	-1.05939	-1.81932	-1.02481	-1.85956	-0.0183234	-0.344611	0.133562	-0.0268424	0.302334	-0.149225	0.25327	0.202797	0.387493	0.191456	0.229657	0.324741	0.249901	0.309192	0.778384	0.461698	0.0601758	0.487155	0.176553	0.91502	0.213063	0.831594	0.239147	0.78355	0.446932	0.329202	-2.14844	0.918151	0.210902	-0.0394657	0.364994	0.480428	0.42315	0.0990528	0.76676	0.0522154	0.433651	-0.219951	0.383681	0.549957	0.071748	0.348184	0.328762	0.0949749	0.218182	0.310282	0.47573	0.338439	0.216244	0.388757	0.438188	0.400504	-0.00796884	0.191553	-0.483568	0.616795	0.386547	0.299331	0.0556514	-1.16571	0.634801	-0.0386191	0.406003	0.618749	0.0805407	0.504499	0.916112	0.418517	0.812052	1.44474	0.367517	0.432674	0.30436	0.499738	0.430464	0.388546	0.286103	0.369106	0.635536	0.149864	0.638688	0.612711	0.996949	0.460874	0.233473	0.577732	1.61156	0.854358	1.66169	0.757073	1.35224	1.13481	-0.136154	0.141645	0.00431554	0.00662254	-0.206699	0.0762148	-0.317668	0.228108	0.288607	0.14908	0.130422	0.30381	0.136058	-0.0578934	0.0124406	-0.322563	0.00671977	1.25884	-0.18138	0.221303	0.333843	0.199942	0.123258	0.934114	0.753986	0.583387	0.259376	0.207205	0.414313	0.202366	0.282643	-0.205297	0.76506	-0.0189225	0.14591	-0.183754	-0.545768	-0.126838	0.0187709	-0.231526	-0.414317	0.813989	1.02902	0.249777	0.418775	0.373277	0.361455	0.34519	0.441777	0.0480518	0.102768	0.14662	0.0826935	0.188817	0.151672	0.191699	0.156596	0.205103	0.280301	0.288376	0.215349	0.393535	0.362932	0.329093	0.338093	0.381333	0.387009	0.621652	-0.105191	1.71133	0.402228	0.42703	-0.0353405	0.257409	0.605014	0.488989	0.569638	0.448289	0.269111	-0.136654	0.243013	0.212751	-0.196978	0.0739166	0.115682	0.0035466	0.193917	-0.20849	1.00962	-0.428145	1.34185	0.756824	-2.62265	0.0305316	0.0290563	-0.257804	-0.0887224	-0.36172	-0.313623	-0.214533	-0.333682	0.032107	0.140288	0.220912	0.318424	0.223506	0.259664	0.247868	0.316333	0.162227	0.240398	0.261591	0.3237	0.19661	0.356669	0.314283	-0.150116	0.38903	0.186679	0.272992	0.216011	0.328415	-0.834892	1.95534	1.7109	0.179931	0.173815	0.292897	0.208831	0.377941	0.251655	0.356163	0.27625	0.189423	0.30854	0.320919	0.358888	1.63191	1.19286	-0.0742374	0.72927	0.375882	0.500513	0.175937	0.275739	0.41349	0.198796	0.433662	0.512495	0.511622	0.836435	-0.715379	1.01062	-0.354707	1.61438	0.850104	1.94503	0.85884	0.749031	1.02396	1.80249	1.14559	1.02063	0.966321	1.34082	0.796877	1.3044	0.864504	0.417176	0.637346	0.977697	1.07193	-0.865889	-0.789649	0.863911	0.209826	0.985615	-0.865363	1.01729	-0.684119	-0.761425	0.37133	0.41736	0.340168	0.337234	0.417907	0.247671	0.405169	0.291774	0.0308777	0.287376	-0.461118	0.539567	0.737502	0.553034	0.740585	0.666922	0.344048	0.462891	0.430671	0.427756	0.371834	0.581148	1.31777	1.19364	1.49304	-0.239304	1.32392	-0.177951	1.6454	1.07777	-0.577184	-0.205881	-0.270744	0.407224	0.118373	0.147289	0.847999	0.54653	-0.254916	1.54515	1.26801	-0.498961	0.207668	0.0142544	-0.222199	-0.062187	-0.287356	0.0977614	0.248088	0.472073	0.0465994	0.704708	0.564831	0.311265	0.0228256	0.207248	0.485807	-1.39814	0.752543	-1.47341	-1.61261	0.130849	0.222164	0.0229958	0.251122	0.38901	-0.0313365	0.068805	0.0815807	-0.635612	-0.460642	-0.497637	-0.371917	-0.436828	-0.460315	-0.531392	-0.417358	-0.51116	-0.601856	-0.560852	-0.0910748	0.235885	0.0732008	0.304022	0.293853	0.356363	0.389818	0.248152	-0.366011	0.24037	0.141563	-0.488379	-0.170588	-0.653168	-0.151962	-0.223734	-0.15091	-0.427532	-0.907085	-0.376048	0.386242	0.759816	0.610058	0.55247	-0.0572334	0.0798522	0.175738	0.226531	0.277103	-0.0847121	0.184879	0.109436	0.106161	0.000855762	0.432166	0.0437554	0.106721	0.298983	-0.049577	0.0771054	0.319889	0.258217	0.202961	0.167451	0.198446	0.18393	0.439074	0.179858	0.0857703	0.0778618	0.228675	0.185224	0.493766	0.0646604	0.279386	0.350736	0.141526	0.261318	0.133815	0.227156	0.0641032	0.189329	0.140974	0.136941	0.281478	0.28689	0.0794981	0.0623853	0.102947	0.328368	0.149577	-0.11907	0.221645	0.512975	-0.0938916	0.567051	-0.1927	-0.226261	-0.401282
7371	Zfp36l2	-0.392388	-0.433642	0.383106	1.44267	1.12192	1.93108	1.66854	0.380146	1.61057	1.27526	1.54145	1.6837	0.669588	2.19976	2.21775	2.48334	0.311495	1.43141	2.34884	0.768819	0.707479	1.71131	1.1866	0.912332	0.66169	1.65089	2.11214	-0.633341	-0.498764	-0.588067	-0.560437	-1.28942	-0.920213	-0.542724	-0.369062	0.652915	0.785077	2.22048	2.6928	2.41458	2.74108	0.352709	0.967644	1.81378	2.16543	2.31761	1.88708	2.59262	0.69647	2.19704	1.34793	2.27864	0.385582	1.33198	0.877829	1.235	1.85844	0.54108	1.57809	0.915036	1.24447	0.662616	-0.395851	-0.243352	1.71896	0.745494	1.85279	0.0788165	0.255281	-0.28499	0.338363	0.748399	0.185094	1.14345	0.568297	1.25849	0.601669	-0.20223	-0.183272	1.3072	1.0446	0.890901	0.62296	2.00032	2.18458	1.70284	0.660043	1.41878	2.37517	2.45003	0.3074	1.50778	1.1506	0.814666	0.621817	1.61597	2.05155	0.862338	0.599305	0.833533	1.28573	0.657841	0.373687	0.817666	2.10314	0.364415	1.56789	0.094852	1.1295	1.28687	-0.364777	2.42133	-0.974181	-2.15918	0.0125542	0.535244	0.222716	0.776289	1.18373	1.18054	0.759067	1.31832	1.05146	0.940956	1.77943	1.31188	1.58926	1.50118	1.54341	1.63203	1.33753	1.54464	0.538595	1.9895	0.96737	1.36434	1.74424	1.45812	1.92209	0.98396	1.89689	0.691761	0.737979	0.111171	0.275012	0.149686	0.0155057	0.424554	0.402682	0.474782	2.20553	1.27043	0.818213	0.728551	0.602504	0.804842	1.62813	1.20133	0.349698	1.13225	1.2699	-0.234371	0.113036	0.715372	-0.154986	0.965432	-0.34445	0.688262	0.182372	0.0712799	-0.65902	1.04884	-1.01232	-0.445262	-0.188125	-0.962936	0.192869	0.00416989	-1.95695	-1.33464	0.490819	0.403006	0.662891	0.863601	-0.212239	0.510683	1.61603	-0.126805	0.236525	0.01118	0.6939	0.202873	1.72199	0.241728	0.0592342	0.43397	-0.163993	1.35912	1.30661	0.561022	2.39687	1.53775	3.32486	2.67402	2.8045	2.87439	3.36122	1.62581	1.40972	0.585855	0.0754576	0.54227	0.414614	-0.275833	-0.660553	-2.3985	0.794429	1.12532	1.02346	1.22826	0.530183	1.01266	0.945447	0.42288	0.863703	0.516159	2.41759	-1.42968	0.0812577	0.321266	0.125235	0.512513	0.750983	0.464911	1.58567	0.0251279	-0.47378	0.682353	-0.670951	-0.0237453	0.287803	-0.835716	0.198655	-0.12994	-0.332235	-0.0437478	0.299757	-0.202669	-0.157908	-0.214629	1.51278	1.44638	0.862732	0.970116	0.65578	0.861444	1.06993	1.02732	0.527646	0.519369	0.018782	-0.004934	1.79301	1.67153	1.57387	1.25572	0.360878	0.701426	0.427359	0.631735	0.524663	0.423527	0.493445	0.670766	0.594271	0.508081	0.300014	5.92361	0.959989	0.260685	0.486825	0.583806	0.646229	-0.277538	-0.187753	-0.330199	-0.151668	-0.267434	-1.22914	-1.27824	-1.68001	-0.90784	-1.20744	-0.682383	-1.21913	-0.945381	-0.761577	0.549393	1.00075	1.33332	1.80449	2.76148	0.8342	1.17595	0.785922	1.31292	0.759339	1.66424	1.57489	0.841026	-0.0465939	0.55361	-0.202329	0.0212762	0.386223	0.370556	0.809183	0.512355	0.700447	0.148607	0.273336	0.618888	0.066559	0.848886	0.766231	-0.029997	0.602117	0.468133	0.671747	0.429143	0.487104	2.12379	1.41262	0.822889	0.593257	0.241306	0.553304	0.451255	0.555457	0.390087	0.621305	0.736377	0.542679	0.682281	0.40131	0.413609	0.786074	1.48838	1.40929	1.37799	1.92882	2.06652	1.82478	1.6454	1.8132	1.78357	0.0711041	0.548362	0.518621	0.205835	2.61599	0.0251219	0.254931	3.70842	1.57543	1.61247	-0.826977	-0.99159	-1.02098	-1.19957	-1.21371	-0.836593	-1.07698	-0.63827	-0.707693	-0.932973	-1.7809	3.41325	3.54517	2.6073	3.09919	0.809856	0.607576	0.810789	0.943319	0.288411	1.9413	1.24008	0.574499	1.03505	1.62542	1.54686	1.64837	1.61568	1.92693	1.68742	1.86131	1.69877	0.424364	0.369199	0.122301	0.520609	2.47659	-1.04001	-1.45851	-1.05843	-1.2977	-0.685643	-1.12366	-0.913017	-1.72669	-0.86254	0.299474	0.294326	0.650314	0.925219	-2.47518	-2.33418	-1.72491	-2.19177	-3.49907	0.201556	1.1742	-2.0296	-2.37134	-2.22757	-0.186714	-0.281538	0.604694	-2.70805	-1.95622	-2.64454	0.579997	0.110555	-0.0903536	0.497092	0.14554	0.545542	0.393111	0.679645	0.83333	0.164919	0.579015	-0.0966125	0.319188	0.0101099	-1.10806	-0.670192	-1.07179	-0.665275	-0.566323	0.464805	0.385603	0.107878	1.04553	0.531421	-0.304597	-0.126711	-0.200033	1.0372	0.995775	0.738218	0.921664	0.666605	1.53231	0.909011	0.929781	1.20851	0.875692	1.23983	-0.959221	-1.42561	-0.880758	-0.967355	-0.483665	-0.275873	0.529355	0.728089	0.44313	0.455406	0.681234	0.219655	0.672843	0.474007	0.0893843	0.0851729	0.113708	0.0405892	0.485663	0.554433	0.925541	1.30274	-0.0823789	-0.247393	-0.405469	-0.356147	-0.429974	-0.176852	-0.0439367	-0.178199	-0.0299859	-0.240945	-0.412251	-0.165013	0.144937	0.0374952	-0.675946	-0.475617	-0.46129	-0.199206	-0.0438283	0.0142958	-0.753486	-0.228383	-0.575203	0.0198624	0.0510784	0.0471733	-0.336822	0.0111683	-0.418422	-0.172442	-0.472471	-0.724805	-0.591015	-0.513636	-0.00811302	-0.216103	-0.31761	-0.141839	-0.744917	-0.243443	-0.546021	-0.0583019	-0.0679981	-0.369274	-0.200705	-0.318302	-0.308486	-0.0397185	-0.0989168	-0.0130853	-0.00988708	1.71302	0.866979	1.32434	0.581419	0.588519	0.0619733
7372	Thada	-1.62798	-1.75294	0.628278	-0.0282477	-0.337367	-0.00865432	-0.527822	0.286493	-0.0342193	0.197873	-0.0991608	0.332572	0.285296	0.350884	1.50632	0.605754	0.163042	0.349417	1.33479	0.504036	0.352291	0.431911	0.512851	0.244092	0.308956	0.167138	0.129177	1.04405	0.612483	0.306703	-1.44443	-0.258618	-0.226526	-0.0646756	0.189848	0.716946	-0.336892	0.456743	0.483793	0.283513	0.63762	0.0755917	-0.0568451	0.461618	0.399867	1.0094	0.495936	0.457157	0.876553	0.872737	0.770081	0.831526	1.56744	0.696178	0.697905	0.70417	0.38988	0.81511	0.653723	0.700222	0.420011	1.00072	-0.220154	0.350193	0.26936	-0.0299883	0.00211979	0.631379	0.108529	0.052746	0.369004	0.475417	0.460625	0.0526469	-0.081262	-0.083638	-0.0683203	0.126717	-0.0748547	0.202389	0.110869	0.100083	-0.0813913	0.393655	1.51893	0.322178	0.294469	0.350668	1.41228	0.599414	0.142389	0.445882	0.535678	0.5243	0.342476	0.196433	0.162212	0.25444	0.299438	0.0948386	0.196627	-0.0323232	0.276729	-0.351713	-1.61691	-1.358	0.954892	2.39736	0.377742	0.481354	-1.80726	-1.93862	1.18504	-0.51865	1.5797	-1.0326	1.48255	1.19822	0.683329	-1.26149	0.742458	1.35668	1.45646	-0.281397	0.193061	-0.143869	-0.0600293	-0.0764103	-0.0832228	-0.0833941	-0.0405708	-2.14846	-0.327958	-0.576186	-0.309805	-0.482493	-0.204798	0.443015	0.572786	0.477502	-1.31459	2.48229	1.43289	1.57952	1.65255	0.809525	0.709821	0.522527	0.646916	1.0471	1.69831	-0.382563	0.339901	0.0091968	0.239808	-0.416276	-0.992188	-0.80065	-0.323432	-0.243704	-0.828066	-0.519184	-0.34182	-0.221505	-0.211744	-0.247684	-0.388986	-0.342888	-0.204689	1.36074	1.12261	0.29075	1.18381	1.36591	1.52145	1.50911	-0.551964	-1.1197	1.02754	0.951277	-0.200281	-0.298057	-0.29809	-0.0833253	-0.436061	-0.476726	-2.59967	-0.821568	-0.705808	-0.439265	-0.870954	-0.882465	-1.01014	-0.462036	-0.604021	-0.767729	-0.329566	0.0111718	0.0204528	-1.16115	-1.02782	-0.969582	-0.368623	-3.18982	-3.33933	-2.71763	-0.466915	1.33173	0.466789	0.600371	0.483267	1.14302	0.785591	-0.720852	-0.698183	-0.429726	0.374676	0.130113	0.635925	1.28646	0.184923	0.224445	0.816614	0.59673	0.569159	0.775346	-0.624958	0.312873	0.349783	-2.38422	0.453698	-2.14039	-0.788577	-1.72384	0.112973	0.135692	0.15523	0.11516	0.234008	0.125712	-0.148669	-0.340228	-0.632944	-0.340335	-0.45943	-0.717962	-0.617808	-0.266537	-0.526391	-0.346498	0.0267441	0.130425	-0.402918	-0.200873	-0.305859	-0.293512	-0.195532	-0.323467	-2.01941	-2.44795	0.0653384	0.64248	-0.449277	-0.530952	-0.431241	-0.558263	-0.612773	-0.714608	-0.550385	-0.633422	-0.746327	-0.594357	-0.480948	-0.575063	-0.636851	-0.650282	-0.302782	1.84534	-1.44848	-0.716946	-0.452003	-1.10361	-1.22026	0.639535	0.405873	0.464367	1.52493	1.31278	-0.23449	-0.0465526	0.448486	-0.778933	-0.327719	-0.445007	-0.361421	-0.178203	-0.810101	1.57452	0.0362818	0.608452	1.10544	-2.34695	-0.659691	-1.05518	-0.660386	-0.955386	-1.01795	-0.842937	-1.21962	-1.25628	-0.224818	-0.534361	-0.354044	-0.357701	-0.470037	-0.344475	-0.464924	-0.403864	-0.405889	-0.314138	-0.572858	-0.759522	-0.327426	-0.635603	-0.615305	-0.437138	-0.61967	0.165095	0.000815977	0.0759624	0.203838	-0.155215	-0.743952	-0.363157	-0.162118	-0.177356	-0.206282	-0.148244	-0.0835573	-0.0485435	-0.189624	-0.115478	-0.140529	-0.195658	-0.232177	-0.116752	0.812061	0.158333	0.837542	-0.660633	1.97313	-0.243473	1.04227	1.22917	1.14495	1.15494	-0.429832	-2.41819	-0.680389	-2.74232	-2.5142	-0.464164	-3.27891	-0.959626	-0.53614	-0.349136	-0.511107	0.985064	0.697807	0.918063	-0.702087	-0.438341	-0.707293	-0.0419012	-0.50758	-0.0661342	-0.775197	-0.758309	-0.220718	-0.620642	-0.25296	-2.53425	-2.41388	-2.99063	-2.59875	-2.30664	-1.97794	-2.19956	-1.98771	-2.29464	-0.495894	-0.551444	-0.568645	-0.619653	-0.406665	-0.4745	-0.491296	-0.706414	0.00328587	0.314339	0.231832	0.829867	-2.65974	1.17528	1.05757	1.19427	0.807824	0.860903	0.865712	0.717305	0.529493	0.905191	-2.41255	-2.4672	-2.3593	-2.53668	-2.59476	-2.60297	-2.56907	-1.53757	-2.47688	-2.16415	-2.28465	-1.36135	-2.17768	-1.95857	-0.0360097	-0.157869	-2.60618	-1.30369	-1.88132	-1.652	-3.28458	-3.68074	-3.82547	-2.4993	-3.78359	-3.78469	-2.58477	-2.75526	-2.73261	-3.64752	-3.13203	-2.89515	-4.03118	-0.180995	2.17892	-1.06519	1.95958	-1.20882	-0.689739	-0.730166	-0.676377	-0.461735	-0.813891	0.0841214	-0.339225	0.407074	0.5749	0.524107	0.0684071	0.47607	0.492915	0.12548	-0.00839133	0.096283	0.191604	0.456133	0.119383	0.367007	-0.0370435	0.102361	0.093872	0.126439	0.417641	0.423762	0.146918	0.00991382	-0.659659	-2.90714	0.335471	-0.294724	-0.196761	-0.23731	-0.305025	-0.237455	-0.0658772	-0.457229	-0.185814	0.084597	1.68684	2.1576	0.133941	0.0586302	0.0718206	-0.122599	0.238132	0.275673	-0.153356	-0.022656	0.36494	0.157238	-0.184841	0.190388	0.274732	-0.126296	0.131943	-0.0751409	-0.109461	0.152702	0.0951721	0.0926642	0.081573	0.101705	-0.212504	0.139513	-0.00675468	0.0200739	0.0888029	0.00266516	0.0248716	0.222967	0.0639709	-0.0678409	-0.117	-0.0161013	0.0101973	0.296198	0.00684567	-0.273859	0.0114653	0.0980145	-0.090926	0.275698	0.116156	-0.00673991	0.0732242	0.0525254	-0.0173621	0.158334	-0.060642	-0.229666	0.815427	-1.86123	0.292887	0.0946176	0.00750434	0.0322525	-2.70158
7373	Dync2li1	-1.5647	-1.6166	0.839665	0.582294	0.223141	0.675488	0.171773	0.407926	-0.56204	0.703331	0.664974	-0.925031	-0.601327	0.40115	-1.73324	-1.01304	0.920708	0.376836	1.32228	0.212545	-0.0677529	0.412964	0.685119	0.457903	-0.226823	0.49664	0.410736	0.364526	0.622237	0.303915	0.488734	0.392212	0.178862	0.36128	0.676887	-1.70925	-1.5297	-1.62118	-2.11602	-0.937429	-1.00074	0.940055	1.26935	0.68758	0.0300272	0.243929	-0.299867	1.70701	0.793045	0.67184	-0.290386	-0.267671	-0.94687	-0.692539	0.081209	-0.78896	-0.296182	-0.544943	0.690061	-0.489038	0.0208274	-1.33747	0.0860807	-0.870935	-1.25692	-0.288935	-0.58556	0.180939	-0.638912	-1.27806	-0.156908	-0.344717	-0.67669	0.677616	0.558941	0.531343	0.542007	0.315146	0.592958	-0.00309377	0.0401046	2.36257	0.251922	0.470236	-3.67549	-0.910988	-0.615711	0.393596	1.30102	-1.00324	0.842665	0.28478	0.67381	0.177233	-0.0958166	0.486148	0.367567	0.418986	-0.209033	0.0142332	0.704537	0.0635282	0.368944	-0.558482	-2.97115	-2.3576	0.293154	-2.81299	-3.61602	-0.120315	-3.36918	-3.68747	0.389457	-2.92088	-3.03395	-2.89243	-3.16841	-3.69537	-3.74479	-1.71341	-2.16015	-1.75735	-1.87961	0.492406	0.286699	0.255433	0.0430952	-0.0822353	-0.00254763	0.152372	-0.00366833	-2.30314	0.562466	1.0208	-2.31429	1.98933	-1.89282	0.284673	0.628149	0.306443	-0.433855	-3.48405	-2.85523	-1.20942	-2.6339	-3.25748	0.205685	0.581806	0.678077	0.802092	-1.60197	0.0922353	-0.684253	-0.241783	0.527589	0.236432	-2.34426	0.0919637	-0.28135	0.952911	0.502285	0.370222	0.126261	0.255599	0.144761	0.190817	0.60123	0.0820392	0.0699077	1.45572	1.11993	-2.1055	0.816453	0.621131	1.04968	0.63137	-1.52521	-2.34448	0.533655	0.626033	-1.73841	1.04574	0.824408	-2.12113	0.537544	0.912482	-1.33704	0.0507087	-0.293752	-0.470654	0.0281917	-0.0691152	-0.136146	-0.16999	-0.0109313	-0.495118	-0.160368	0.159505	0.22668	-0.938028	-2.72967	-1.41308	-1.82319	0.823072	-1.05195	-0.309282	-1.4377	-0.446796	-0.600484	0.297222	0.586408	0.715723	0.485624	0.865966	0.0757196	0.646473	0.541218	-3.4788	-3.04976	0.558936	0.0844529	0.158691	-0.508092	0.0883181	-0.430809	-0.369315	-0.0514388	-1.0284	0.78399	1.10614	1.73739	0.834667	1.62244	1.82894	0.569634	0.657056	0.571464	0.369559	0.674814	0.416772	0.364216	1.25328	0.340834	-0.0280418	0.386605	0.241193	0.201702	0.101154	0.278362	0.141425	0.840208	-0.144708	0.464132	0.31761	0.446776	0.33053	0.518636	0.40752	-0.884234	-0.934793	-2.22884	-3.08859	-0.856718	-0.907441	-0.851048	-0.601064	0.37752	-0.327858	0.541634	-0.0432542	0.352889	0.206513	0.117144	0.236682	0.166589	0.533377	0.0340685	-1.49657	2.15194	0.312598	0.396919	0.404706	0.182999	-0.200151	-0.0221093	0.0769653	1.06267	0.599374	1.21492	1.03899	1.31807	0.743876	0.677388	0.888599	0.854063	0.806049	0.849489	-0.750737	1.07303	6.32956	2.41878	0.707845	-0.0572206	-0.028261	-0.0759784	-0.00941928	0.0745375	1.03766	0.253983	0.224514	0.143706	-0.11203	0.00976738	0.220963	-0.290964	-0.125802	-0.463277	-0.26273	-0.0608241	0.190325	-0.283146	0.012366	0.247461	0.255812	0.0329384	0.232498	-0.0788822	0.383953	0.535714	0.219161	0.394583	1.37027	1.09505	0.108228	0.484352	0.38852	0.330828	0.402561	0.576079	0.630956	0.330968	0.398943	0.481668	0.340016	0.434381	0.312092	-0.861818	0.955012	-1.31043	0.1006	-0.837506	0.724182	-1.5208	0.284057	-0.460721	-0.65343	0.181824	0.836742	0.423752	0.284297	1.45707	0.627758	1.69542	-1.18841	-1.6085	-1.6265	1.33953	1.59827	1.56578	1.90785	0.710894	1.40183	0.508484	1.03422	0.670669	1.55298	0.717636	-0.557567	0.195908	-2.44974	-1.86093	1.45577	-1.30377	0.945874	0.561575	1.10929	1.35291	-0.967404	-0.89331	-0.809139	-0.475888	0.0373621	-0.184246	-0.429376	-0.211183	0.0383883	-0.0740764	-0.447541	0.805488	0.5435	0.0649774	1.20307	1.46718	0.150439	0.332291	0.456592	0.460616	0.58088	0.499779	0.601397	0.221909	0.10163	1.19721	1.13401	1.76586	0.523188	1.33856	0.596679	1.80883	3.49593	1.5096	0.784214	0.931342	1.60155	4.27691	0.576507	0.98982	0.0946879	1.46315	0.5031	1.54702	0.204161	-0.191045	0.372916	0.226584	0.279615	0.255002	0.222473	0.127292	1.02217	0.61483	-0.134446	0.390662	0.311408	-0.520352	0.1038	0.985265	1.65622	1.6761	1.51651	-2.069	-0.127352	-0.101137	0.0372837	-0.086529	-0.405596	-0.323917	0.606008	0.751006	-0.715086	-0.956643	-0.537332	-0.534621	-0.312584	-0.622055	-0.700977	-0.964637	-1.25996	-0.78435	-1.67036	-1.49722	-2.03754	-1.44662	-1.76375	-2.10124	-2.27968	-3.254	-2.66125	-0.231785	0.11508	-3.02779	-0.447897	0.111645	-0.163031	-0.240004	-0.204722	-0.253326	0.4729	0.211748	-0.0258203	0.993815	0.403348	0.799717	-2.59996	0.720076	0.43689	0.348904	0.688133	0.300213	0.644085	0.407629	0.630844	0.356293	0.0987416	0.390398	0.271291	0.488824	0.364594	0.209618	0.552787	0.410009	0.0152888	0.465146	0.619897	0.257986	0.148397	0.604056	-0.0779134	0.790401	0.519374	0.17182	0.450033	0.770728	0.152902	0.259731	0.614388	0.621764	0.205601	0.534566	0.237102	0.0481892	0.334992	-0.00681084	0.192	0.371553	0.50149	0.459347	0.745821	0.616436	0.289455	-0.0074334	0.605275	0.151885	0.494387	0.792389	-2.09672	0.909149	0.455458	-1.82169
7374	Lrpprc	1.60879	1.24442	0.470692	0.24745	0.096518	0.293	-0.082069	0.155113	0.334224	-0.13162	-0.273288	-0.0907735	-0.15534	-0.297337	0.246484	-0.023583	-0.339552	-0.0830863	0.477076	0.255328	0.397464	0.0222097	0.0593781	0.327747	0.341934	-0.0575855	-0.0784798	0.346745	0.247833	0.0828434	0.229679	0.495238	0.391345	0.296937	0.437368	0.584421	1.23037	0.598525	0.699668	0.420559	0.702086	0.327834	0.347405	0.306715	-0.123306	0.123047	-0.0448534	1.69708	0.277802	0.289309	0.179018	0.344337	1.80268	0.37104	0.166285	0.271854	-0.0261148	0.43565	0.0154771	0.387483	0.281939	1.00731	-0.16448	0.380671	0.439754	0.0325901	0.0674917	0.281251	0.247062	0.380782	0.116029	0.0901292	0.449575	0.0440131	0.0330427	-0.0499144	0.143362	0.30983	0.260117	0.176152	0.216651	0.747869	-0.0443275	-0.200232	0.322061	-0.0805663	-0.143073	-0.0648705	0.51651	0.0107435	-0.320254	0.0894756	0.0304015	0.2948	0.411856	-0.0227793	-0.0446484	0.356726	0.356363	0.200176	-0.089462	0.19918	0.170442	0.0511189	-1.35197	0.646885	1.43471	0.767882	0.440124	-0.625743	0.228859	-1.13183	0.792662	0.769979	0.699883	0.782082	0.325953	0.131407	0.0630103	0.00792928	0.144035	0.528628	0.280243	-0.100873	0.201818	-0.0514486	0.00360792	0.0503204	0.078055	0.00218074	0.0338655	0.598803	0.213586	0.0336355	0.239998	0.229287	0.502103	-0.0241551	0.284193	0.278366	0.24917	2.18329	1.17981	1.40568	1.72913	1.53882	1.0984	0.275587	0.278943	0.376325	1.2263	-0.0546248	0.274878	-0.182933	0.151617	-0.52344	-0.487878	-0.246645	-0.407391	-0.137346	-0.332634	-0.128421	-0.0842616	-0.119753	0.171442	-0.0961041	0.162182	-0.0946689	0.0316016	0.920894	1.03581	1.47543	1.17291	1.04226	0.808619	0.900526	1.12176	1.04498	1.24974	1.29286	0.520203	0.318226	0.23296	0.032321	0.20039	0.19559	0.611496	0.0441646	-0.135778	-0.0558887	-0.307629	-0.275253	-0.231207	-0.0776868	-0.135766	-0.284105	0.0162498	-0.0584388	0.011838	0.2413	-0.0261508	-0.379323	-0.0177903	0.493653	-0.273485	-0.241081	-0.347978	1.4938	1.08771	0.766196	0.588566	1.66714	0.945813	0.543702	0.623212	0.375823	0.22771	0.0354385	0.289359	0.547838	0.292341	0.380885	0.521685	0.938141	0.659094	1.14342	-0.225248	1.4834	0.534085	0.694108	0.618404	0.830622	1.47646	0.827519	-0.160502	0.29295	0.148841	-0.000105634	0.16303	0.270566	0.726588	0.523829	0.567374	0.54652	0.959843	1.05745	0.909783	0.576276	0.909626	1.23108	0.527348	1.13575	-0.280835	-0.361585	-0.251686	-0.246469	-0.229281	-0.362097	0.508251	0.438448	0.615803	0.343238	-0.087774	-0.0821107	0.189551	0.133434	-0.0169778	-0.286169	-0.251363	-0.2332	-0.233285	-0.119343	-0.12483	-0.315575	-0.292439	-0.131772	-0.125721	1.04232	1.69693	-0.0504584	-0.0114829	-0.580059	-0.399601	0.293854	0.376604	0.317901	1.00752	0.970227	0.602712	0.72299	1.09233	0.410091	0.777193	0.343419	0.674635	0.460961	0.340148	0.714319	0.89992	1.16124	0.626571	2.39496	-0.0749653	-0.370226	-0.0221297	-0.115905	-0.191776	-0.308016	-0.377451	-0.352393	0.133206	-0.0897929	0.118394	0.0125105	-0.19146	-0.017043	-0.220677	-0.10881	-0.0380637	0.090624	-0.248862	-0.233007	-0.0223512	-0.161049	-0.142166	-0.144417	-0.0703918	0.232341	-0.336628	0.0230026	-0.306001	-0.645495	1.38653	1.19147	-0.00266994	-0.0407506	0.0503686	0.0379863	-0.0126663	0.0182353	0.0109153	0.0749242	-0.0274744	-0.0512362	0.0478698	0.00484322	-0.118449	-0.352203	0.120083	0.503585	0.465403	0.742585	0.185586	0.483296	0.197947	0.34651	-0.308183	-0.390212	-0.409944	-0.471179	0.594597	0.076579	0.462571	-0.0550348	0.667867	0.437315	1.43677	2.27822	1.56037	1.87458	0.931357	1.34548	1.12841	1.14402	1.01596	1.07451	0.914218	0.206429	0.525029	0.515427	0.6814	0.464019	-1.67624	0.0245546	0.828964	0.0105403	0.602867	0.63638	0.607387	0.374459	0.0537094	-0.0244299	-0.233005	-0.188898	-0.281312	-0.115451	-0.225254	-0.246446	0.611402	0.578169	0.435825	0.481543	1.16842	0.82564	0.938973	0.885776	0.843239	0.485452	0.779154	0.540825	0.464467	0.91645	0.934443	0.858892	0.984096	0.86981	1.00524	0.834963	0.583006	0.990288	0.729996	0.528513	0.588983	1.05142	0.888384	0.716137	0.563808	0.498604	0.538107	1.14452	0.84969	1.18031	-0.368207	-0.34062	0.0678948	-0.365676	-0.394321	-0.413833	0.140525	-0.415588	-0.484296	-0.170155	-0.295031	-0.183966	-0.187608	-0.289722	2.27743	1.96585	2.12736	1.8577	1.93131	0.244034	0.0528421	0.217009	-0.0363378	0.0286081	-0.229007	0.457612	0.594561	0.722446	0.323593	0.377456	0.194724	0.00666289	0.157071	0.363268	0.520251	0.334966	0.257627	0.604131	0.494393	0.447238	0.52571	0.202843	0.0252045	0.433063	0.0452194	-0.0439004	0.236464	0.898754	1.13168	0.780323	0.624118	0.621278	0.498709	0.529167	0.622386	0.760285	0.688985	0.715517	1.18431	1.74656	0.358004	0.327005	0.542103	0.335637	0.455051	0.177095	0.359227	0.280192	0.417043	0.240772	0.365998	0.340295	0.263147	0.304669	0.383802	0.241189	0.549839	0.296062	0.354009	0.240544	0.498309	0.454905	0.459508	0.469148	0.367283	0.280622	0.404144	0.364621	0.459725	0.457694	0.324257	0.303362	0.29761	0.455445	0.406952	0.450382	0.298192	0.299379	0.418429	0.348947	0.567108	0.295345	0.368133	0.296579	0.559325	0.436095	0.420443	0.24055	0.428577	0.272772	0.857515	0.913557	-0.0718958	0.215584	-0.315152	-0.0278982	0.012429
7375	Ppm1b	1.19818	0.558236	0.529199	-0.289931	-0.437707	-0.270882	-0.40296	-0.41712	-0.482126	-0.505745	-0.121779	-0.472895	-0.344929	0.0625191	0.578982	-0.445739	-0.863164	-0.341686	0.228797	-0.413537	-0.297537	-0.221146	-0.0712372	-0.311047	-0.497762	-0.370393	-0.357794	0.0893792	0.175598	-0.0532512	-0.0416844	-0.081814	0.191671	0.149735	-0.0461485	-0.281678	0.363253	0.454746	0.70307	0.694036	0.539803	0.447646	0.570893	-0.147342	-0.284827	-0.262612	-0.449949	-0.0365925	-0.473093	-0.43232	-0.348483	-0.674666	-0.148308	-0.942093	-0.926696	-1.14445	-0.923781	-0.993531	-0.895336	-1.17876	-1.27277	-0.599733	-0.696163	-0.239328	-0.491147	-0.500325	-0.610618	-0.515961	-0.508595	-0.0383748	-0.777135	-0.369184	-0.581037	-0.614924	-0.481418	-0.463717	-0.287184	-0.0527102	-0.203512	-0.263004	-0.290757	-0.51849	-0.532379	0.113575	0.601552	-0.455852	-0.351597	-0.356849	0.245877	-0.462017	-0.936955	-0.187939	-0.0850549	-0.410626	-0.305679	-0.35878	-0.404713	-0.287487	-0.459569	-0.772537	-0.478817	-0.466798	-0.419774	-0.513548	0.273857	-0.0954671	0.567199	-1.08511	0.375031	-0.596486	-1.44259	-0.731487	-0.159817	1.23622	-0.988609	-0.476534	-1.394	-0.334811	-0.183827	0.251563	-0.186593	0.575896	0.118212	-0.317921	-0.817115	-0.386694	-0.516459	-0.592596	-0.428749	-0.467735	-0.489532	0.135768	-0.114722	-0.534953	0.25041	-0.440107	0.498371	-0.779022	-0.374696	-0.509525	-0.643992	1.2414	0.416504	1.07387	0.825572	0.335951	-0.0292184	-0.445695	-0.680873	-0.531152	0.711815	-0.241069	-0.311939	-0.0205718	0.14173	-0.142764	0.0185095	-0.0725865	0.0727145	-0.26895	-0.163038	-0.340309	-0.331898	-0.295339	-0.599963	-0.382443	-0.605386	-0.330699	-0.521946	0.139026	0.0298995	1.28493	0.594518	0.747354	0.493772	0.642615	0.973976	0.7265	0.54088	0.547852	-0.834609	-0.285821	-0.829292	-0.9309	-0.818996	-0.974454	-0.513425	-0.884853	-0.70292	-0.938747	-0.806523	-1.06627	-0.904311	-0.939223	-0.846109	-0.802196	-0.814918	-0.356219	-0.282269	-0.302597	-0.671699	0.0553014	-0.963756	1.16281	-0.443944	0.32517	0.198944	0.604629	-0.471899	0.0321215	-0.0142358	1.03277	0.468707	0.412603	0.497989	0.292162	-0.292775	-0.40002	-0.183162	-0.611882	0.17013	-0.212843	0.265077	0.292715	0.762635	0.703197	-0.834068	0.372507	0.501997	0.777138	-0.381953	0.287914	-0.934873	-1.33398	-0.0783002	-0.435013	-0.420727	-0.217238	-0.357844	-0.324996	-0.412383	-0.377913	-0.608363	-1.03676	-0.594435	-0.681791	-0.837179	-0.894978	-0.681191	-0.593581	0.483923	1.08689	-0.341497	-0.344838	-0.300023	-0.461725	-0.450412	-0.277771	0.234829	-0.00183857	0.0286237	-0.0901819	0.0692908	0.113481	0.170121	0.257155	-0.588244	-0.606528	-0.615449	-0.72603	-0.4977	-0.497531	-0.488783	-0.454462	-0.370458	-0.468203	-0.47562	1.74093	0.235655	-0.895837	-0.957583	-0.803055	-0.542095	-1.09154	-0.996535	-1.00474	0.376358	0.441636	-0.271337	-0.236172	-0.0472156	-0.21064	0.0687883	-0.476918	-0.483141	-0.601797	-0.270547	0.94179	0.43092	2.18609	0.743646	0.787561	-0.146475	-0.140649	-0.0927596	0.0577014	-0.180942	-0.34599	-0.219007	-0.243018	-0.468153	-0.463508	-0.623053	-0.585799	-0.468889	-0.347441	0.107544	0.0220326	-0.319035	-0.331811	-0.479663	-0.339205	-0.398708	-0.335543	-0.312785	-0.099166	-0.0405356	-1.06508	-0.8771	-1.11252	-1.28151	-0.851492	0.844152	-0.447981	-0.227442	-0.235771	-0.357689	-0.266464	-0.392863	-0.224871	-0.311467	-0.27568	-0.193657	-0.35282	-0.319874	-0.193622	-0.418324	-0.29899	-0.0509258	0.0975172	0.405546	0.707422	0.0224964	-0.145284	-0.11016	-0.228547	0.362741	0.526009	0.32316	0.62651	1.07284	0.905158	1.17968	1.19799	1.77338	1.7877	-0.542422	0.104802	0.659704	0.708265	-0.202381	-0.59196	-0.287601	0.0245773	-0.297418	0.0929491	-0.948813	-0.902264	-0.356598	-0.369571	-0.296238	0.507185	-1.23707	0.244857	0.07193	0.361858	0.674924	0.705572	-0.871116	0.815887	-0.319431	0.0115379	-0.158749	-0.126012	-0.166713	-0.0641504	-0.282734	-0.0854085	0.103407	0.237353	0.342209	0.38541	0.978398	0.193398	0.355458	0.413563	-0.0631582	-0.0893646	0.146917	0.0741862	0.398151	0.188001	0.502693	0.849613	-1.10665	0.517118	0.238271	0.32557	-1.32986	0.890742	0.552981	0.807907	-1.22745	-0.304108	0.586217	-0.548765	-0.249697	0.204926	0.0140709	0.92494	0.932694	-0.431965	0.217297	0.318991	0.109826	0.321537	0.324157	0.34768	0.0405632	0.228346	0.61057	0.0493933	0.1993	0.148581	0.247933	0.227798	0.853022	0.892534	0.72515	-1.28441	0.57642	-0.363146	-0.143635	-0.0606222	0.480616	-0.502298	-0.127428	-0.386817	-0.764456	0.00559615	0.124073	0.24849	0.0291423	0.0219812	-0.0226096	-0.300119	-0.324492	-0.0179981	0.0132922	0.206443	-0.880405	-0.890425	-0.35443	-0.433511	-0.0376442	-0.266363	0.507966	0.393899	0.000275989	1.05704	1.22977	0.861508	0.66288	0.832719	0.381669	0.159487	0.0689463	0.808654	0.525891	0.493777	0.288107	0.74921	0.0713054	-0.346301	-0.1174	-0.175437	-0.32469	-0.412334	-0.256682	0.00366419	-0.245589	-0.177132	-0.239498	-0.449678	-0.118621	-0.246952	-0.0709112	-0.203418	-0.0708622	-0.349319	-0.226154	-0.296101	-0.362303	-0.125592	-0.182652	-0.342879	-0.106486	-0.0669821	-0.492785	-0.0238147	-0.0860589	-0.373569	-0.346861	-0.623875	-0.355302	-0.289403	-0.178847	-0.307038	-0.513082	-0.00659687	0.121767	-0.195489	-0.0789222	-0.48146	-0.241214	0.0693711	-0.318875	-0.122482	-0.278336	-0.287647	-0.366553	-0.164687	0.450376	1.05608	-0.76866	0.103764	-0.367873	-1.0221	-0.368363
7376	Prepl	-1.18782	-0.723152	0.00453266	0.736412	0.353994	0.583781	0.223313	0.571372	0.156176	0.887628	0.913819	0.117086	0.0681186	0.890661	1.42104	0.268338	0.784094	0.747769	1.744	0.808584	0.683626	0.974696	1.22427	1.16968	0.623042	0.883907	0.904833	0.346852	0.267999	0.289756	0.328046	0.588548	0.55879	0.621857	0.375121	-0.0864159	0.0241152	-0.202467	-0.547735	-0.724448	-0.682964	0.257591	-0.014561	1.49188	0.275194	1.50281	0.389205	-0.459168	1.20419	2.00022	0.597968	1.69476	0.0345451	0.397042	0.964138	0.273273	0.484785	0.452434	0.829916	0.101407	0.990648	0.296443	0.522716	0.54028	0.832576	0.179831	0.996279	0.877504	1.05517	1.25108	0.654076	0.15208	1.07816	1.05816	0.897577	1.06995	0.63899	1.11009	0.264489	0.875657	0.558866	0.764647	0.735523	0.89632	1.39778	0.133159	0.0526891	0.74166	1.74081	0.284866	0.977118	0.953725	1.17613	0.710677	0.662613	0.919511	0.905746	1.14007	0.590117	0.349365	0.90254	0.291441	0.575343	0.523855	1.26799	0.03011	1.52778	1.09241	1.61786	0.771733	1.18616	1.43066	0.765746	-1.862	1.06725	-1.64318	0.81715	-0.0255137	-0.208632	0.855741	-0.0821248	-0.551293	0.244499	1.22756	0.385924	-0.46072	-0.473676	-0.401825	-0.498606	-0.37274	-0.310449	-1.16789	0.735038	0.0377678	0.888098	-0.320698	0.844877	0.422754	0.936654	0.612578	0.971839	1.23763	0.236993	-1.63587	0.884004	0.547268	0.157677	1.55463	1.54355	1.55	-0.710992	0.0948608	-0.0327837	-0.0418363	0.208461	-0.371222	-0.127493	-0.688453	-0.238776	-0.518444	-0.55521	-0.219486	-0.280408	-0.476478	-0.342874	-0.485284	-0.196812	-0.562335	-0.295977	0.455095	0.862871	1.53866	1.06847	1.03807	0.846893	1.05535	1.06259	0.700774	1.14892	1.19132	0.373162	0.440744	0.549345	0.188274	-0.021614	-0.361148	0.83217	-0.765251	-0.826186	-0.842061	-0.979933	-0.653352	-0.782094	-0.71041	-0.72953	-0.90075	-0.483813	-0.106894	-0.172061	-2.27843	0.0439371	0.677174	-1.95377	-0.678241	0.931707	-1.2526	-2.06414	-1.26077	-1.80813	0.603183	0.346764	1.24996	0.818103	1.82711	1.86084	1.39991	-0.451991	-0.612697	-0.417724	0.0277993	-0.0979048	-0.278951	0.0203365	0.222573	0.012101	0.210515	-0.286174	0.535236	0.404447	0.316906	0.285958	0.973442	-1.10302	0.838859	0.193943	0.418639	0.368438	0.485449	0.652695	0.45226	-0.0894782	3.11566	0.309258	0.274861	0.424121	0.296979	0.245429	0.233294	0.552284	0.554009	-0.129773	-0.823345	-0.0563218	-0.0732089	-0.113213	-0.221432	-0.199842	-0.010918	-0.968743	0.15416	-0.106067	0.041411	-0.363497	-0.445068	-0.325045	-0.321893	0.142473	0.141491	0.120026	0.303799	0.215784	0.0684261	0.26095	0.140117	0.143436	0.0388917	0.10835	-1.43743	-0.183227	1.16689	1.13537	-0.734402	-0.351313	1.77885	1.75633	1.77466	0.89742	1.15438	0.508569	0.463449	0.532354	-0.153481	0.169078	0.457902	0.376749	0.358033	0.134234	-1.21948	-0.0333443	1.54553	0.5029	0.60887	0.0268362	0.195563	0.145432	0.0381787	0.316624	0.442581	0.472428	0.411928	-0.407642	-0.635936	0.00136965	-0.143808	-0.256567	-0.341591	-0.394162	-0.416773	-0.427696	-0.372726	-0.346309	-0.272112	-0.70956	-0.323989	-0.484548	-0.133585	-0.332512	-0.311627	-0.62912	-0.436455	-0.650274	-1.06886	-0.805593	2.02394	0.306862	0.319581	0.294926	0.252219	0.205003	0.355484	0.381524	0.332803	0.307753	0.309679	0.259572	0.410307	0.126687	-0.102261	0.0670788	-0.432511	0.380381	-0.580725	-0.164845	-0.837956	-1.47305	-0.633331	0.788802	0.818904	0.72564	0.44206	-1.10793	1.53094	1.88611	-0.967626	0.427979	-1.27878	2.75648	3.26411	2.61677	2.77751	2.37777	2.26852	2.33086	2.46241	2.14674	2.54613	2.78087	-0.0746579	0.00914566	-0.064867	-0.169876	1.13508	1.44955	0.525338	1.03635	1.27099	0.657202	1.57391	1.53273	1.25712	-0.461353	-0.472947	-0.172497	-0.347083	-0.443592	-0.379158	-0.39121	-0.418411	0.426015	0.814008	0.27559	1.55683	-0.189465	1.43728	1.45706	1.47092	1.11313	1.18951	1.33217	1.21627	0.903632	1.34747	0.205665	0.357221	0.578801	0.695464	0.424183	1.43423	0.360872	0.872281	1.62467	1.35428	1.02317	1.35338	0.517093	1.30108	0.622671	0.622616	0.594656	0.67624	0.12839	0.374859	0.796679	0.804985	0.952957	0.701363	0.712608	0.620803	1.15065	0.834774	0.854604	0.66042	0.860309	1.1374	1.05127	0.850573	1.97108	2.20265	1.6602	1.6482	1.99071	1.54117	1.60899	1.41356	1.72109	1.2117	-0.13554	0.346076	0.664598	0.151989	-0.0350816	0.175297	0.117721	0.00886	0.112198	-0.136192	0.0362128	-0.113804	-0.0996719	0.0824421	-0.230846	-0.208568	-0.221282	-0.23951	-0.526108	-1.02539	-0.720204	-0.418138	0.196973	0.99226	0.67343	0.714069	0.629331	0.650095	0.409201	0.476516	0.542431	0.867784	0.675859	0.785824	-0.817769	-0.59011	-0.0277572	-0.207349	0.451534	0.568608	0.597076	0.550174	0.627841	0.238551	0.594133	0.566793	0.455041	0.534978	0.531714	0.359704	0.30574	0.555863	0.612594	0.524325	0.598599	0.294321	0.613905	0.628821	0.484811	0.321503	0.470363	0.414243	0.538045	0.431746	0.66789	0.525344	0.423378	0.329326	0.53791	0.402559	0.502723	0.402709	0.618528	0.527163	0.444752	0.466353	0.685454	0.431402	0.581209	0.508946	0.54822	0.448138	0.781821	0.369452	0.378647	0.472124	0.272377	0.588002	-0.0882688	-1.68238	-0.118512	-0.0380835	0.436466
7377	Camkmt	-1.09975	-0.835339	-2.41951	0.207108	-0.0532846	0.109995	-0.624151	1.78366	0.581006	3.59119	2.52591	0.458068	1.09619	4.80306	1.01766	0.788219	-1.79043	2.40743	-0.430395	2.41572	2.86618	3.56605	3.44135	2.45141	0.895526	2.81472	2.65969	-2.5016	1.44935	-0.24826	-1.96096	-0.114603	-0.00160248	0.211302	-0.0270847	-0.00104959	0.760422	-6.68189	-2.64097	-2.27201	-2.48549	-3.1439	0.635094	2.20989	0.765401	2.41725	-0.168129	-7.13723	2.42179	1.48059	0.29483	1.06738	1.59984	1.63243	0.422947	0.239463	-4.27088	-0.227874	-0.523477	-0.664878	-0.144803	-0.457168	1.13993	1.03808	1.06064	0.481075	0.456115	-0.255448	0.856568	-0.416524	0.638618	0.0793124	3.959	1.10719	0.589767	2.20121	-0.093757	0.660411	-0.279879	0.496087	0.322135	1.48496	0.344122	4.6595	0.832453	-3.62581	1.04947	2.32933	-0.611909	0.626003	-1.99078	3.70206	3.3394	2.38424	2.74863	2.75215	2.56101	2.19776	0.820145	0.84453	3.52188	1.2076	1.76334	1.02227	0.572398	-0.637503	-2.08565	0.320487	0.257419	-2.02647	-0.800046	-0.66558	2.55719	0.0135166	-0.732193	-0.63876	-1.58433	0.180077	-3.90118	-1.80092	-2.78955	-0.0429274	-1.13178	0.655053	1.01919	0.736488	0.734574	0.585891	0.74562	0.91376	0.743851	-1.17611	1.61398	2.03174	1.56911	0.430626	2.40298	0.692376	0.388158	0.199216	1.10679	-0.4115	0.918335	1.70218	-2.20778	0.270441	1.10062	0.435109	0.356943	0.0219493	-0.786885	1.35014	-0.398297	-0.12781	0.456207	1.38534	1.65054	0.763056	1.58175	1.38034	0.80648	0.327606	0.522756	0.602926	0.65259	0.817648	0.388064	0.424543	0.61921	1.58322	0.758342	0.344757	2.77337	-1.34692	0.898405	1.61131	0.0335361	-0.522952	-1.90462	-2.14373	0.730788	0.776171	-2.98938	-2.72573	-0.349802	-3.26155	-1.58106	-0.0460788	0.111746	-0.00224359	-0.252856	-0.305431	0.053558	-0.672473	-0.184331	-0.400268	-0.482812	0.56527	0.449639	-3.05807	-3.35899	1.00255	-2.27956	-1.48098	-2.27549	-1.32366	-1.21158	-2.14592	-2.67326	0.0660859	0.282621	-2.957	0.752431	-0.178563	-0.483286	-0.29781	0.64155	0.481938	0.439476	0.0885751	0.404847	0.65735	0.410981	-0.017905	0.189441	-2.64082	-1.20481	1.30977	-2.38849	-1.68829	0.975859	-1.01093	-0.79279	-1.56181	1.23195	0.338412	0.647239	0.851615	0.057441	0.801849	0.0586587	1.08335	-0.102034	-0.0873306	-0.0765655	-0.0443264	0.226349	0.318973	0.192288	0.0707678	0.214757	-2.99252	0.380658	0.484179	0.251057	0.138666	0.134975	0.436576	-2.47147	-2.2897	1.23917	0.97552	-0.648373	-0.575048	-0.605524	-0.480438	0.512016	0.273122	0.334127	0.37133	0.445862	0.490159	0.484694	0.395199	0.415672	0.0600147	0.496571	-0.832554	-1.1647	0.0543614	0.207115	0.441849	-0.230577	0.442951	0.36239	0.226991	1.19902	2.10767	0.387398	0.0117795	0.383284	0.716586	1.39154	0.587814	0.240159	-0.122699	0.105164	-1.80916	0.674136	-1.03655	1.16143	-5.25518	-0.0576148	-0.0330621	-0.399674	0.13064	-0.0880677	-2.70358	0.306896	0.127347	0.501113	-0.0799233	0.498164	0.536764	0.6711	0.578631	0.302912	0.127778	0.173086	0.147215	0.550636	0.609428	0.157665	0.941173	0.0957681	-0.0668288	-0.589863	0.75397	0.968902	1.14105	1.15612	1.20686	2.05496	1.16935	0.0850241	0.126908	0.317728	0.056602	0.457939	0.326585	0.0561957	0.113746	0.311225	0.398358	0.346524	0.348649	2.55591	1.71824	-1.59333	0.235969	0.424907	0.304686	-2.06948	-0.132437	-1.02981	-0.630653	0.973457	1.48897	0.763933	1.39082	-0.643894	0.707885	0.027013	-1.47057	-1.46672	-1.91898	1.18712	-1.30872	-1.51957	-1.34968	1.27493	1.03752	1.19351	-2.17231	1.25802	-2.12986	1.46644	1.60606	-2.29787	-3.45746	0.952743	0.0227418	-0.249673	-0.477305	-1.09577	-0.361103	-0.188241	0.302849	0.400828	0.115486	-0.107143	-0.0185945	-0.0353538	-0.119286	-0.510973	0.15948	-0.680935	-0.322711	-2.89238	-2.96883	-0.1625	-2.59122	-1.19743	0.693054	0.682707	0.742953	0.560982	0.598345	0.787163	0.657964	0.841028	0.542468	-0.840987	-0.265507	-0.764972	2.13527	-0.593855	-0.674757	-0.189707	0.195277	-0.274852	0.148079	-0.441382	0.207043	-0.587646	3.65723	1.83979	1.63754	-0.453269	1.36607	0.318805	1.14126	-0.171173	-0.0476236	0.0692994	0.271905	0.445731	0.391632	0.82645	0.010506	0.259261	-0.668876	-0.0707515	0.377635	-1.66463	0.139816	-2.17728	-1.93018	-1.82723	-1.82718	-1.75984	-0.0730907	-0.0303137	-0.544369	-0.563262	0.121633	-0.544925	0.393368	-0.671402	-1.16961	-0.950352	-0.255104	-0.666946	-0.427789	-0.880051	-0.929251	-0.985649	0.0449619	-0.559237	-0.308492	-2.79307	1.36196	1.13036	1.06536	-1.79234	0.574761	-0.0584447	0.56014	-0.818776	-3.5912	0.507553	-4.60826	-0.3522	-0.367915	-0.903759	-0.452788	-0.0718003	-0.653684	-0.587522	-0.838297	-1.09149	-0.224603	0.785092	-0.228036	0.0929809	0.250788	0.702786	0.360995	-0.351612	0.379616	0.698357	0.325492	0.340034	0.0705886	0.181466	0.588886	0.174174	0.624662	0.164951	0.016644	0.749948	-0.225978	-0.436296	0.692125	0.0602518	0.16794	0.505034	0.705126	0.165878	-0.382832	0.105706	0.474449	0.407751	0.599976	-0.392126	0.318709	2.20985	0.470387	0.65315	0.304934	1.54926	0.27592	-0.0882025	0.0288861	0.410379	0.442381	-0.00875514	0.9185	0.552188	-0.189398	0.371874	0.254155	-0.343888	2.22875	0.529825	-1.74953	1.18287	1.0344	1.40445
7378	Srbd1	-1.58973	0.99272	0.189123	-0.261914	-0.144798	-0.443451	-0.372971	-0.144848	-0.319662	0.0640097	-0.145505	0.651406	0.73564	0.659061	1.25851	0.305597	0.0245003	0.488027	0.739653	0.51162	0.431494	0.143546	0.281962	0.204569	0.118133	-0.0185955	0.0648878	0.150824	0.268582	0.0649971	0.729465	-0.356191	0.318366	-0.792929	-0.604406	0.0191697	-0.175747	-0.548977	-0.206742	-0.501961	-0.305492	0.28699	0.200057	0.554972	0.00048678	1.06848	-0.0725982	1.47694	0.262798	0.925833	0.149249	0.706059	1.33704	0.287993	0.702409	0.0560276	-0.0838095	0.167744	0.117706	-0.0369263	-0.165075	-0.169725	-0.0868579	-0.225595	-0.452743	-0.566542	-0.490725	-0.11098	-0.486386	-0.842754	-0.30198	-0.298143	-0.149498	-0.476723	-0.531132	-0.925033	-0.531719	-0.309017	-0.366867	-0.417818	-0.68024	0.459925	-0.570548	0.695052	1.28724	0.635339	0.734909	0.499699	0.683727	0.290557	0.0525109	0.204865	0.276903	0.540463	0.403018	0.00123329	0.0685316	0.200493	0.132939	-0.149291	0.0805854	-0.322287	-0.126649	-0.486657	1.68267	-1.97612	1.73356	2.62265	0.816515	1.375	1.74286	1.88116	0.399959	1.95761	2.01674	2.19654	2.03244	-0.276081	-0.47796	-1.77993	-0.0920709	-1.61019	-2.70603	-0.879393	-0.0995237	-0.162469	-0.222497	-0.241783	-0.121685	-0.235615	-0.129699	-1.48404	-0.250606	-0.283717	-0.0204824	-0.258279	-0.18454	-0.579332	-0.656563	-0.431179	-0.204931	0.351642	0.806339	0.867714	1.65076	0.616313	0.692727	-0.32361	-0.161848	0.188106	0.37122	-0.0288203	-0.0487495	-0.14952	-0.0534314	-0.496781	-0.280369	-0.504639	-0.566314	-0.576015	-0.696821	-0.334519	-0.126609	-0.376745	-0.104456	-0.338242	-0.175379	-0.333574	-0.224455	-2.1778	0.559071	-0.299242	0.564792	-2.36988	-2.35182	-1.71303	-1.023	-1.5885	0.72011	0.759723	0.518592	-0.493782	0.0764279	0.13602	0.0919932	-0.443773	-2.1183	-0.544616	-0.739108	-0.508438	-0.565004	-0.461977	-0.995505	-0.488609	-0.427579	-0.680287	-0.452945	-0.216658	-0.26739	-3.18251	-3.71596	-2.77467	-2.68771	-2.04973	-2.76063	-1.64182	-1.88592	-1.46654	0.457281	0.27179	0.183367	1.5498	0.837539	-0.389135	0.183857	-0.387614	-0.878995	-1.12036	-0.65474	-0.04273	-0.425709	-0.798669	0.460817	0.608648	0.651723	0.629127	-0.22324	0.533245	1.31201	-2.04073	0.48318	-2.02702	-0.412279	-1.14213	-0.629013	-0.043925	0.0856321	-0.198043	0.0751746	-0.00532865	-0.407294	-0.674995	0.119234	0.146387	0.266309	0.420238	0.0541811	0.390979	0.139324	0.328601	0.37472	0.536306	-0.326113	-0.405891	-0.338078	-0.188589	-0.361931	-0.367435	0.426605	0.23253	0.160747	0.713444	-0.576455	-0.648726	-0.380292	-0.488742	-0.0243451	-0.262102	-0.260128	-0.109807	-0.266983	-0.11766	-0.134079	-0.212855	-0.159126	-0.035373	-0.158269	-1.45385	2.03866	-0.743875	-0.612945	-0.771947	-0.958103	0.46092	0.419264	0.377317	-2.44487	-1.78821	0.301426	0.0126925	0.481306	-0.0365362	0.473831	0.15555	0.0849438	0.225353	0.296066	-1.92498	-0.0159329	2.12837	1.37083	-3.69715	-0.343487	-0.523964	-0.308517	-0.296725	-0.240829	-0.186404	-0.249238	-0.267907	-0.221357	-0.442379	-0.28473	-0.407243	-0.554861	-0.510507	-0.705612	-0.514001	-0.371498	-0.273408	-0.520493	-0.463445	-0.438012	-0.583511	-0.579423	-0.289822	-0.529922	0.327771	0.0511401	0.254064	0.142928	-1.72001	-1.62143	-1.49751	-0.136907	-0.22335	-0.0699096	0.0108778	-0.238882	-0.120255	-0.0938366	-0.0236087	-0.11995	-0.156055	-0.141828	-0.0911962	0.508187	0.052778	0.0656426	-2.08509	0.357162	0.931334	-0.14776	-0.156903	0.169028	-0.0945836	-0.273086	-0.260967	-0.533087	0.14674	-1.65266	-1.13333	-3.61651	-3.51546	-1.24248	-3.88431	-1.14124	-0.600386	-0.75822	-0.903554	-1.29071	-1.33621	-1.39568	-1.01038	-0.976602	-1.54793	-1.3608	-0.886292	-0.494174	-0.791541	-0.867132	-2.36632	-2.29333	0.394727	1.04262	-2.31437	-1.82895	-2.17265	-1.979	1.21302	-0.972554	-0.761648	-0.844891	-0.825147	-0.980893	-0.858098	-0.684998	-0.78569	0.0371679	0.477767	0.554446	-0.0274569	-1.33989	0.430913	0.59073	0.494075	0.478132	0.647925	0.474714	0.519808	0.0346241	0.468799	-1.62593	-1.72402	1.23211	-1.54184	-1.83446	-1.82584	-1.61462	-1.09831	-1.80155	-1.58486	-1.47925	-0.845318	-1.44751	-1.22614	0.556982	0.543831	-1.93029	-1.12488	-1.43714	-1.94639	-4.15291	-1.25106	-1.37498	-3.59205	-1.30547	-4.75552	-3.68104	-1.06604	-0.378999	-1.06762	-1.09985	-1.0833	-0.431293	-0.292824	1.24251	-1.43172	-1.6979	-1.41825	-1.38904	-1.00197	-1.16109	-1.11028	-1.75859	-1.28935	-0.0428538	0.374864	0.486793	-0.262056	-0.560924	-0.433064	-0.258294	-0.549073	-0.621807	-0.190471	0.025418	-0.175002	-0.340463	-0.144906	0.259631	0.835224	0.62769	0.264255	0.0751886	0.493544	0.415316	0.0396398	-0.746107	0.288151	0.266141	-0.135982	-0.401772	-0.231743	-0.598318	-0.384787	-0.711825	-0.253187	-0.0416176	-0.232298	1.54579	1.72522	0.343773	-0.230182	0.343241	0.187415	0.347614	0.162481	0.0417433	0.0812755	0.231235	0.424573	-0.0399668	0.273233	0.225031	0.0629212	0.136116	0.487771	0.313203	0.141508	0.139389	0.293865	0.159181	0.0792308	0.284015	0.00590495	-0.0445079	0.128455	0.278101	0.0717946	0.384504	0.0950801	-0.392821	0.43779	0.149852	0.206036	0.313243	0.217408	-0.0533739	0.171109	0.14133	0.0476247	0.403114	0.0940642	0.109241	0.0651444	0.355928	0.240457	0.272954	0.296572	-0.0356251	0.149551	0.536771	0.747671	0.224346	0.0497348	0.016894	-3.61533	-2.57964
7379	Rhoq	-0.39898	-1.18795	-2.49644	-1.19377	-4.05611	-3.31908	-3.42204	0.0209071	-0.424483	0.362676	0.696923	-0.613811	-1.17845	0.884801	-1.54732	-0.488465	-0.35282	0.295454	1.4288	-0.376643	0.18215	0.75989	1.07844	-0.00418977	-0.653465	0.57671	0.361607	-0.119503	-0.424933	-0.477696	-0.0337411	-0.984527	-0.113425	-0.861846	0.824043	-0.703332	-1.58978	-3.06987	-3.49713	-3.22477	-3.57346	-3.84277	-0.878593	-0.11288	-0.437975	0.192761	0.322595	-0.0387132	-0.694674	-0.26864	-0.594087	-0.304735	1.05364	-1.00947	-1.25357	-1.29768	-0.945862	-1.24718	-0.699744	-1.31249	-1.4034	-1.47298	-0.845157	-0.563388	-0.192202	-0.811141	-0.371393	-0.500866	-0.640987	-1.36096	-0.491748	-0.845779	-1.0204	-0.121532	-0.651505	-0.571517	-0.83691	-0.171972	-0.246714	-0.332233	-0.975514	-0.0455433	-0.50672	0.870025	-3.61884	-0.656784	-1.18621	0.305045	1.19785	-0.485165	-0.419708	0.764153	1.04901	-0.239594	0.151725	0.555555	0.362399	-0.0448355	-0.647184	-0.264458	0.354115	-0.85336	0.0188294	-0.398527	-4.14969	0.7565	1.23221	-3.72343	0.838495	-0.507488	-3.90218	2.2872	0.0903654	-3.75039	1.52048	-3.68	-3.91429	-2.90671	-3.36614	-1.83337	-2.26253	-1.21806	-1.08315	-1.25626	-2.03196	-0.843989	-1.41944	-1.34715	-2.14695	-1.87662	-1.85584	-0.506297	-0.329126	-1.02205	-2.30642	-4.06462	-1.76789	-6.30707	-5.38259	-2.11902	-4.49948	2.87747	-0.496633	0.12553	0.483979	-0.870679	-0.419351	-0.908618	-0.486109	-4.45732	0.572288	-0.267734	-1.71899	-0.777617	-0.829928	-1.00852	-0.258549	-0.639651	-1.46131	-1.35966	-1.09432	-1.21375	-1.73047	-1.07157	-1.91409	-1.22775	-1.77087	-1.2117	-2.24629	0.0964844	0.22592	1.76443	0.763105	0.629592	0.442578	1.07689	1.44151	0.835882	1.00811	0.561049	-0.493613	-0.622311	-0.297734	-0.346091	-0.920087	-0.928226	-3.63879	-2.17938	-1.70997	-1.62667	-1.75471	-2.20134	-1.50515	-1.99441	-2.70528	-2.03633	-2.377	-2.19777	-1.878	-4.17963	-4.87467	-3.3271	-3.84241	-3.34053	-3.99501	-3.54416	-1.04823	2.88608	3.26344	-0.266113	-0.963343	-0.550476	-0.0485684	-0.784646	-1.11096	-1.4096	-0.977472	-1.3899	-0.905808	-1.28099	-0.877545	-0.714732	0.649949	0.275009	0.832068	0.757813	-0.796216	0.991771	-2.95184	-2.67314	-3.11847	0.804193	-2.46558	-1.93794	-0.452405	-0.893024	-0.962868	-0.818161	-1.00687	-0.801273	-0.839045	-1.80405	-1.32296	-1.61082	-0.843838	-0.627652	-1.1887	-1.68179	-1.01584	-0.568553	-2.28346	-2.11352	-1.98853	-1.71919	-1.37733	-1.23127	-1.20678	-0.919593	-2.19732	-1.91519	-0.167066	0.579963	-0.587053	-0.721138	-0.77458	-0.684135	-0.988932	-1.13228	-1.26485	-1.18778	-1.08161	-1.19922	-1.10609	-1.14942	-1.06148	-1.15717	-1.3402	-4.37638	3.25134	-1.2367	-1.43115	-1.25785	-1.1172	-0.502485	-0.540653	-0.476854	0.760055	1.51912	-1.56537	-2.06329	-5.56575	-0.603645	-2.04095	-1.53534	-1.67672	-2.25345	-1.47782	-0.458474	-1.33234	-0.392403	-1.36751	-4.88065	-0.71171	-0.707412	-0.816063	-0.284269	-0.141063	-2.16235	0.551661	-2.99747	-6.05323	-0.794155	-5.68353	-5.81543	-4.21584	-5.95532	-0.802657	-0.950817	-0.455389	-5.26906	-2.04768	-2.77811	-4.19998	-3.71647	0.483797	0.339003	-4.40277	-5.52909	-1.95427	-5.85425	-6.36383	-4.05046	-3.81461	0.718149	-1.51115	-1.48468	-1.67129	-1.35085	-1.66359	-1.83166	-1.49486	-1.13606	-1.56432	-1.61086	-1.47877	-1.38804	-1.98576	-3.49679	1.05318	1.03186	1.7692	1.72523	1.29948	0.969386	1.64944	0.575197	-0.758671	-0.6446	-1.047	-0.593343	0.513157	-0.836978	0.137771	-2.63354	-2.97038	-2.94572	-3.55444	-2.10913	-2.47838	-2.41449	-3.71864	-3.31481	-3.52789	-2.72666	-3.24816	-2.87506	-3.66862	-3.10549	-2.35233	-3.73336	-0.861612	-3.29395	1.09179	-3.80981	-4.1644	0.314395	-3.35994	-3.14637	-2.74192	-2.9335	-1.23389	-1.49554	-2.20376	-1.10054	-1.79813	-1.05447	-1.46957	-6.39551	-0.945782	-0.978877	-0.619425	0.0527467	-3.49536	-0.137718	-0.348648	0.0162864	-0.843445	-0.865997	-0.506516	0.0444336	-0.764648	-0.265382	-3.66754	0.967777	-2.86521	-3.18411	-3.65154	-3.75278	-3.8088	-3.67908	-2.29411	-2.19677	-2.56634	-1.96282	-2.1857	-2.42214	-3.79719	-4.30437	-3.10242	-1.57545	-2.05353	-2.33801	-1.26254	-1.00995	-0.971977	-1.06853	-1.20757	-1.44303	-0.851356	-1.09506	-0.81941	-6.20008	-0.771916	-1.07196	-3.4019	-4.92047	-1.47832	-1.30207	-1.85047	-1.41284	-1.29188	-1.51338	-0.562054	-1.75938	-1.10531	-1.12531	0.0141918	-1.11986	-1.34223	-0.199091	-0.031553	-0.258159	0.0117845	-0.482397	0.0456956	-0.738048	-0.80207	-0.357411	-0.328453	-0.313058	-3.02775	-2.91518	-3.85688	-4.08658	-2.70715	-2.1417	-2.14469	-4.40403	-0.989686	-2.83946	-3.18609	-4.30845	-1.05509	-4.50885	-1.25058	-1.05283	-0.956395	-0.484183	-0.389495	-0.690765	-1.65303	0.535176	-1.17435	0.0587129	-1.62067	-1.19731	-0.922209	-5.2936	-0.747505	-4.86008	-1.98445	-1.30222	-2.26693	-1.5053	-0.631688	-5.08635	-1.9132	-1.71484	-2.29935	-5.68804	-1.05634	-1.12193	-1.75208	-5.05517	-1.57816	-1.63271	-5.03189	-5.09062	-1.69912	-4.58148	-2.09109	-1.7183	-3.98045	-4.61829	-2.2233	-1.40245	-2.29559	-4.67836	-1.14591	-0.680808	-2.31436	-4.68197	-1.97385	-1.2863	-3.83797	-1.02363	-1.43995	-1.77841	-2.17854	-1.2727	-3.8826	-4.02557	0.238973	-1.82605	-2.90153	-2.0906	-2.59579	-1.9593	-1.56164
7380	Pigf	-0.304185	-0.223152	1.29967	-0.500971	-0.52962	-0.597914	-0.0244184	0.687286	0.198543	-0.00476664	-0.0907797	0.0652735	-0.0658245	0.332328	0.926232	0.169207	0.23361	0.88705	-1.34638	0.12488	0.0416904	0.462397	0.149801	0.177349	-0.172708	0.161615	0.0521779	1.01736	-1.99404	-0.00214657	-1.72004	0.517875	1.06624	0.178261	1.28575	0.179613	0.652368	0.751598	1.48804	0.827284	1.16169	0.300051	0.0734929	-1.36889	-0.414842	0.222137	-0.892108	-1.23573	-0.345303	0.196428	-0.373236	0.182262	-1.55718	-0.0166522	1.31083	0.128788	0.691107	0.515683	0.804699	0.14867	0.35351	0.597038	0.765019	0.579239	-0.666883	0.119003	-1.159	-0.0686446	0.725935	-0.873677	0.161175	0.070793	0.228461	-1.0062	-0.0823935	-0.523376	-0.168722	-0.671311	-0.527751	-0.864433	-0.435527	-0.915903	0.014519	0.34456	0.907982	-0.0970551	-0.0775244	0.840134	-1.45598	0.142105	0.177024	0.515994	0.00348251	0.129961	0.0199996	0.155351	0.0493296	0.0921443	-0.163841	0.125343	0.0118305	0.1667	0.619065	0.170997	-1.45481	0.317861	1.50107	-1.14977	-1.25303	0.178356	-1.8406	-1.91029	0.448708	-0.831159	-1.6409	-0.995386	-1.75152	-0.461021	0.00128806	0.00991406	-0.453426	0.708729	0.0258843	-0.0936448	0.0475957	-0.351679	-0.329991	-0.381134	-0.501235	-0.459686	-0.489068	1.7492	1.72284	1.1822	1.53131	0.986236	1.05919	0.693655	1.12121	0.292909	1.38503	-0.179391	-0.338181	-0.0713488	-2.06541	1.1941	-0.556468	0.374402	0.184049	0.682915	-0.607131	-1.20695	0.352899	0.101351	0.0266811	0.591207	1.06009	0.858941	0.128719	0.257913	0.552641	0.0997491	0.120367	0.373786	0.38035	0.138949	0.243155	0.138134	0.361853	-1.61591	-1.92428	0.439138	-1.42608	-1.66745	1.13239	-0.836565	-0.140775	-0.587179	-1.08783	1.31398	-0.262561	-1.60345	-0.669528	-0.230221	-0.613649	-0.272316	-0.330331	-0.481609	-0.121024	-0.516199	-0.600773	-0.955591	-0.346273	-1.35846	-0.863054	-0.185281	-0.983811	-0.348238	-0.185647	-0.200233	-1.29003	-0.465811	-3.15395	-2.8915	-3.19849	-2.14226	-2.6497	-0.452531	-0.720358	0.105871	0.030084	0.538131	-0.0710347	-0.286494	-0.0656446	-0.243472	-0.30395	-0.693962	-0.785975	-1.16252	-0.563752	-0.705419	-0.415885	-0.667644	-1.39051	-0.765478	0.037104	-1.3225	0.571166	1.04641	1.34869	1.41361	-0.966048	1.63157	0.120533	0.428535	0.729836	-0.0136982	0.779956	0.467612	0.379399	0.683797	0.256963	-0.129736	0.39631	0.166818	0.103051	0.157966	-0.00100862	0.112381	0.525344	1.27483	0.168696	0.454533	0.26359	0.269897	-0.162493	-0.0229214	-0.225264	0.554347	-0.0319642	0.144192	-0.74866	-0.877324	-1.06443	-1.13097	-0.136182	-0.168567	-0.0398576	-0.229849	0.0486453	0.0210804	-0.0691172	-0.306719	-0.161654	-0.0523021	-0.110138	-1.17934	-1.35905	0.107382	0.028356	-0.0719312	-0.350658	-0.622262	-0.270434	-0.690983	1.92616	-0.43585	1.60774	0.828635	1.44272	0.970651	1.50968	0.760331	0.530866	1.0123	1.13964	-1.93713	0.346952	0.537508	0.46626	-5.52509	-0.1636	-0.139967	-0.430756	-0.359324	-0.0776108	0.283633	-0.286985	-0.0386179	0.26204	0.145367	-0.122872	-0.0183485	-0.258472	0.0102597	-0.205319	0.0977918	0.0239655	-0.070261	0.604112	-0.229352	0.0992282	-0.0173139	-0.0264649	0.552402	0.527448	0.208912	0.675734	0.203983	0.223608	-1.24696	3.13926	-0.493345	-0.0668219	-0.176493	-0.189546	-0.18047	-0.0360032	-0.0205574	-0.0898982	-0.135843	0.0931861	-0.361795	0.028585	-0.0600842	0.894499	-0.526118	-0.842161	-2.64751	-3.43599	-2.6554	-0.978633	-0.414054	-4.10456	-0.957889	0.28234	0.903108	0.261105	0.543597	-1.35924	0.65674	1.11669	-0.089952	0.708195	0.248354	1.15001	-0.729	-0.931469	-0.795084	0.807056	-1.54477	-1.63862	-1.16006	-1.68424	-1.21359	-2.04082	-0.808945	-0.898388	0.221729	0.492072	0.927104	-2.25928	0.438486	1.44041	0.825029	1.31232	1.76628	-1.50664	-1.70468	0.0284978	0.0944271	-0.0782192	0.311623	-0.350677	0.092762	-0.338137	0.126386	0.00163167	0.735979	0.370981	0.414604	1.96867	-0.701921	-0.317978	-0.418379	-0.480112	-0.748499	-0.597464	-0.718515	0.102885	-0.712312	1.14917	1.30981	1.39342	-2.54004	0.910474	1.2719	1.62088	1.53623	-2.38026	0.80293	1.25102	-1.85386	-2.26938	0.941461	0.359065	0.222065	0.737118	2.10115	1.73725	-1.01289	0.346008	1.4036	0.623211	1.09562	0.956867	0.925682	1.46511	0.82641	1.40762	0.946056	0.156223	0.0851492	-0.331044	0.725573	1.05936	1.49355	1.52854	1.65792	-1.30578	0.0823956	0.254973	-0.138904	0.0774926	0.356263	0.222427	-0.0564919	0.465736	0.228388	0.28702	0.611852	0.237123	0.173148	0.348587	-0.0254312	-0.238779	0.532446	-0.17228	-0.0770525	0.746873	-0.0646963	1.15427	0.54093	1.68726	1.10374	-0.521777	0.496143	0.461175	0.323901	0.101807	0.114608	0.486887	0.203499	0.380003	0.342278	0.751473	0.576612	0.374548	0.39599	-0.712767	-0.312538	-0.156654	0.565716	0.456054	0.737275	0.358471	-0.00338896	0.699042	0.2272	0.42237	0.75701	0.222508	-0.448684	0.457957	0.0689372	0.504567	0.456997	0.38947	0.00906245	0.148133	0.407209	0.170261	0.605488	0.509344	0.36783	1.01794	0.137168	0.726546	0.171987	0.346414	0.0192438	0.846782	0.332625	0.657872	0.943276	0.299963	0.099771	0.434237	0.498963	0.228923	-0.0433596	0.789582	-0.0258893	0.284192	0.230969	0.21473	0.06478	-0.0940963	-0.209764	0.227164	0.156798	0.165703	0.52967	0.147043	-2.17424	0.438956	2.08344	3.19512
7381	Cript	3.47709	3.28043	2.30956	-0.009442	0.166483	-0.142071	0.766585	0.725108	0.185414	1.91948	1.8342	0.880708	0.729675	1.87848	2.78532	0.810461	0.686442	2.01969	3.19629	1.97376	1.35781	2.61924	2.70519	1.75872	0.601778	2.09637	1.76654	1.8129	0.626067	1.12539	1.76502	1.48041	2.12321	1.92989	1.76088	-0.0751183	-0.842495	-0.303454	-0.0338692	-0.2446	-0.192066	0.645453	0.601798	0.719514	-0.0406182	1.00647	0.246759	1.24127	0.0557183	0.801922	-0.127337	0.794417	0.619559	-0.586204	0.89305	-0.0995825	-0.305767	-0.554249	-0.238936	-0.66625	-0.239472	-0.984427	0.0767965	-0.186399	-1.07074	-0.0240199	-0.544374	-0.781978	-0.175511	-0.427999	0.179894	-0.803556	-0.489107	0.185072	-0.146784	0.35588	-0.0633361	0.0319601	-0.0198035	0.326301	-0.362077	0.948871	-0.283808	1.84679	2.74643	0.87471	0.680198	2.01421	3.14029	0.796204	0.606025	2.56595	2.59824	1.99661	1.29958	2.08368	1.75566	1.65703	0.585515	0.612748	1.91471	0.507513	0.675148	0.479332	1.50882	1.20361	2.68676	1.38283	1.93011	2.48614	2.55544	2.4725	1.08983	1.92285	2.75977	2.34362	1.39569	-0.0267592	-0.406098	1.40348	0.155459	0.75544	0.265303	0.220424	0.287237	0.03867	0.188809	0.203314	-0.0174211	0.237301	0.348383	2.18715	1.91093	1.67692	2.04473	0.633411	2.78169	0.309592	1.1469	0.435573	0.849039	1.10848	0.730529	0.039122	0.061229	0.90395	0.799904	0.811181	1.53738	1.26224	-0.10042	1.42294	0.80368	0.912406	0.807221	1.24495	2.18721	1.30075	1.31307	1.40714	1.51207	0.585506	0.806092	0.815448	1.05555	0.71165	0.716073	0.63036	0.739928	1.03859	1.01657	0.701111	1.53917	0.912935	1.41383	1.87276	2.28624	1.90832	0.977107	0.872942	1.19269	0.505564	0.924503	1.64307	1.02072	1.50141	1.68311	0.598558	0.949554	0.8006	0.73682	0.546137	1.6697	0.58994	0.665662	1.20684	0.426791	0.188272	0.278175	2.29883	-0.261509	1.21827	-0.106194	1.82537	0.310484	0.407634	-0.00823853	1.03459	-0.465421	0.589139	0.606225	1.46521	1.24878	0.394477	-0.957679	0.306578	1.01646	0.825038	0.734596	0.363695	0.900155	0.780651	0.0860177	-0.0714218	-1.09484	0.0909912	1.11815	1.01514	1.30754	2.02524	1.31218	1.59266	0.402233	1.84798	0.833453	0.432603	0.526115	0.500297	0.596774	0.730882	1.28223	1.42383	0.957642	0.821202	1.24157	1.06159	0.937431	0.83133	1.06428	1.13454	2.70998	2.81832	0.811231	0.872224	0.709304	0.378171	0.515879	0.589004	1.22184	1.37792	1.66828	1.2265	-0.186285	-0.121716	-0.162209	-0.203987	0.590158	0.748634	0.799731	0.633726	0.854434	0.846232	0.579919	0.740928	0.638623	0.749509	0.534832	1.17522	-0.855744	1.10276	0.944419	0.847404	0.987867	0.561778	0.552269	0.447024	1.29114	2.11462	0.300886	0.134218	0.7901	0.897631	1.00802	0.734206	0.639337	0.651326	0.600171	2.3828	-0.368891	-2.67172	-0.239163	3.24963	-0.164822	0.466018	0.312519	0.0305055	0.690059	1.12374	1.16404	0.753481	1.01987	0.565821	1.16042	1.263	0.782466	0.942374	0.514915	0.691639	0.403647	0.952099	1.25584	0.982458	1.12781	0.833649	0.740574	0.591286	1.04031	0.523249	0.84861	0.83831	0.742697	1.70431	-2.78228	1.5155	0.236944	0.264083	0.0387737	0.187423	0.270055	0.285071	0.156394	0.235631	0.264062	0.117855	0.208303	0.0911573	1.56929	0.0878795	0.390919	0.486787	-0.1486	-3.02246	-0.346673	0.583444	0.0241726	-0.345524	0.877601	1.33442	0.847232	1.22224	2.38337	0.740318	1.31243	3.84031	-0.120706	3.05439	2.0936	2.60828	1.71502	2.32834	2.21403	0.892555	1.55925	2.40052	1.6573	1.95306	2.40831	-0.435835	0.454627	0.689776	0.570071	-0.338809	1.59923	1.37319	1.4758	1.36422	1.72246	1.95724	1.67409	1.30123	0.944957	0.396651	0.543816	0.744489	0.801708	0.85796	0.306719	0.586881	1.0252	0.663875	1.3993	0.512396	1.25024	0.820219	0.777955	0.496447	0.443971	0.428398	0.530255	0.865521	-0.100812	0.994127	1.35174	1.28702	1.61584	0.0792476	1.67312	-0.709146	2.1341	1.95503	0.890716	-0.780032	-0.515392	-0.595591	0.857995	0.0547875	1.23636	1.59552	1.42704	0.40233	1.87733	2.7444	1.38416	1.26742	1.12927	1.17069	1.08373	1.16478	1.11463	0.809317	1.39097	1.13407	0.433222	0.765157	0.233532	1.02101	1.32238	1.38917	1.77408	-0.397936	1.34647	1.15802	1.18924	1.46156	1.21334	0.959353	0.0795067	0.748436	0.930825	0.223262	0.761289	0.672168	0.579598	0.461902	0.716689	0.309584	0.635081	0.345977	0.655891	0.400001	0.807892	1.03857	0.54714	1.41303	0.751304	0.302325	0.336276	0.815385	0.615934	0.858357	0.769329	0.734825	0.776246	0.89642	0.788588	0.786906	0.812897	0.816533	0.619663	0.522139	0.758761	0.121692	0.746259	0.563477	0.877661	1.06913	0.796703	0.596221	0.439894	0.952424	0.802031	1.01365	0.501502	0.711389	0.674718	0.908502	0.539993	0.778151	0.502223	0.47638	0.687128	0.393093	0.709704	0.85497	0.566103	0.457395	1.08563	1.12123	0.730791	1.02552	0.798304	0.754179	0.766932	0.932681	0.835585	0.826295	0.582175	0.358785	1.06075	0.668772	0.983567	0.479889	0.712035	0.579788	0.722633	0.581845	0.833902	0.890391	0.694208	0.324761	1.04437	0.930313	0.116638	1.18254	1.26526	1.80851	1.42796	2.38896	1.94806
7382	Socs5	-1.37964	-2.17951	-4.20554	-1.49507	-0.850372	-1.03263	-4.1772	-0.588467	-0.779162	-0.624423	-0.242395	-1.05759	-1.44153	-0.609153	-2.847	-0.509875	-4.65619	-1.15329	-2.41589	-1.38304	-1.26127	-0.476564	-4.14918	-4.34805	-1.6412	-1.13009	-1.08242	-3.60111	-0.209528	-1.12286	-3.15084	-0.798298	-1.03412	-1.09515	-1.15467	-1.30873	-1.01888	-1.13608	-1.14526	-1.59985	-1.11888	-0.145195	-4.18609	0.136627	-0.0637636	0.352847	0.261778	-0.470863	0.0712174	-0.166718	0.638202	0.367227	0.706279	0.0939391	-0.852685	-0.0767629	-0.165722	-0.561059	-0.615467	-0.711734	-0.582446	-0.418811	-0.474019	-0.294091	0.211906	-0.589445	0.561439	-0.650566	-0.00981404	0.216099	-0.171166	-0.563251	-0.146702	0.874876	-0.0985422	0.463097	0.347091	0.283875	-0.654911	0.0677927	-0.153791	0.0760632	-0.753343	-0.629146	-3.30769	-1.0911	-1.73803	-1.24131	-2.90437	-0.494159	-5.15586	-0.438933	-4.62856	-1.30563	-1.26791	-1.23077	-1.08015	-4.84729	-1.66477	-1.34944	-0.630465	-0.773017	-0.598448	-0.937204	-3.06925	-3.80609	-3.97388	-2.9571	-3.86107	-4.31669	-2.74832	-1.8569	-0.652122	-2.19599	-2.60908	-2.41502	-2.94574	-5.26067	-0.867908	-3.44879	-0.873181	-3.10402	-4.26493	-0.400174	0.544781	0.0929824	-0.159497	0.10871	0.210482	0.134627	0.168975	-1.67001	-3.96347	-3.05547	-3.57321	-4.87494	-2.47763	-0.830541	-1.07433	-2.07251	-1.09342	-4.39586	-3.26201	-3.01041	-3.1985	-4.14528	-4.56574	-0.627904	-1.08076	-1.15378	1.12792	-1.37326	-1.49158	-0.316872	-0.455282	-0.867948	-0.165114	-0.963867	-0.991709	-0.896845	-0.757629	-0.907501	-0.89703	-0.527199	-0.805748	-0.414499	-0.797453	-0.443068	-0.705698	-3.76802	-4.64701	-2.95812	-3.27538	-3.17338	-4.00715	-2.67591	-0.0867255	-0.0868498	-3.04477	-3.26484	-1.77922	-0.948095	-0.617457	-1.25381	-0.918651	-1.31	-3.53631	-1.5902	-1.83927	-1.64761	-1.45682	-1.35745	-1.43773	-1.19443	-1.351	-1.11386	-1.25258	-0.599058	-0.290107	-0.217797	-1.2353	0.0595181	-3.92719	-3.83595	0.13667	-2.08856	-2.7111	-2.52775	-2.79293	0.199423	-0.250349	0.000648228	-0.534604	-0.474898	-0.546464	-0.317779	-1.00524	-0.902046	-1.39192	-0.769675	-1.07421	-1.27815	0.368592	0.0787626	0.690306	0.239388	-1.07609	-1.78308	-3.19295	-2.54568	0.140541	-2.98066	-2.13864	-1.82804	0.145203	-1.05872	-1.44265	-0.797318	-1.27425	-1.37905	-0.500277	-0.127816	-0.751102	-1.20727	-0.826443	-0.510797	-1.09006	-0.96288	-0.725183	-0.713576	-3.08101	-2.73105	-0.386907	-0.424604	-0.716659	-1.11425	-3.89221	-1.42027	-2.44724	-2.23951	0.190469	-3.31687	-0.455136	-0.636934	-1.23502	-1.23364	-0.455308	-0.473392	-0.425823	-0.464752	-0.536898	-0.5871	-0.450634	-0.488018	-0.375614	-0.429361	-0.318862	-2.57569	0.801771	-0.956554	-1.08154	-0.955458	-1.15886	-0.529887	-0.457124	-0.583367	-3.08455	-2.28645	-0.93352	-1.54671	-0.888337	-1.63804	-1.38129	-1.47487	-0.971613	-1.31219	-1.29597	-1.17773	-0.0806609	2.35411	0.403582	1.45232	-0.636695	-0.994963	-1.01813	-0.64961	-0.496929	-2.64582	-2.91072	-0.444217	-5.2727	-4.24234	-0.0870849	-0.533123	-2.33798	-0.54915	-0.434655	-0.515955	-0.648348	-0.4845	-3.51011	0.166016	-3.37582	-3.07852	-0.518054	-0.0623702	-0.121979	-0.203569	-0.8262	-0.812074	-0.985723	1.0434	1.42495	0.830644	-0.244273	-0.321006	-0.295403	-0.468878	-0.223653	-0.0306009	-0.419805	-0.0899623	-0.481068	-0.116379	-0.147924	-0.202819	-0.323467	-2.00291	0.734716	-2.52213	1.63703	1.87611	0.609062	-2.98277	0.92868	0.540706	-0.0213749	0.636849	-0.0468604	-0.0105217	-1.76348	-3.55626	-3.94559	-2.53817	-3.02579	-3.13453	-0.304832	-3.89296	0.714704	0.995777	-0.0283962	-0.459416	-0.245763	0.0120763	-0.332116	-3.85681	-0.592403	-1.27547	-1.79812	-1.00401	-1.09991	0.412441	-3.18813	-0.285241	0.104584	-3.60938	0.523253	-3.16485	-2.78002	-2.87051	-1.24639	-1.2394	-1.96292	-1.95939	-1.31927	-1.66767	-1.77806	-1.04079	-0.230424	-0.342667	-0.0281442	-0.429027	0.817733	-0.889111	-0.797331	-0.732837	-1.11837	-0.963342	-0.730638	-0.799444	-0.964149	-0.845825	-1.82338	-1.47529	-1.23602	-1.46031	-1.57028	-1.65632	-1.99395	-1.78194	-1.03475	-0.677831	-0.726805	-0.00412718	0.12743	-0.334007	-2.35511	1.19443	-1.12369	-0.792553	-0.727057	-0.709945	-0.703605	-0.375208	-0.539447	-0.82958	-0.822621	-0.738151	-0.394986	-1.16101	-0.702935	-0.807407	-0.862867	-0.814203	-0.777079	-0.938667	-0.660174	0.00461252	-0.199236	-0.51522	-0.40515	-1.24876	-0.888314	-1.21987	-1.06973	-0.895019	-0.240389	-0.279419	-0.180488	-0.301741	-0.265396	-0.325725	-0.222516	-0.601284	-0.161119	-0.293405	-0.192537	0.036967	-0.367582	0.0177533	-3.6313	-4.01532	-2.87261	-3.311	-2.92932	-2.06424	-4.26388	-0.29185	-1.16294	-1.93599	-2.26448	-3.36463	-3.78374	-3.74453	-4.16005	-1.29349	-4.40748	-3.98162	-1.14516	-3.91153	-1.37884	-1.54859	-3.11734	-2.89894	-0.512924	-0.739856	-0.848376	-0.822724	-0.770581	-1.00702	-0.373378	-1.00822	-0.335767	-1.17684	-0.633615	-0.786158	-0.896732	-0.829825	-1.23917	-0.732341	-1.11034	-0.519301	-0.878632	-0.578576	-0.810038	-0.547246	-0.441997	-0.635712	-0.879901	-0.798372	-0.663498	-0.489983	-3.95022	-0.514843	-0.522233	-0.652069	-1.0026	-1.01754	-0.969514	-0.856332	-0.785091	-0.668427	-0.600619	-0.950821	-0.515474	-0.792624	-0.760149	-0.58541	-0.717196	-0.80096	-0.428599	-0.266001	0.00547428	-0.634476	-1.97201	-0.899605	-2.44722	-1.70447	-0.8385
7383	Mcfd2	-1.05112	2.25462	1.62994	0.2528	0.365193	0.502598	0.609648	1.08643	0.811496	-0.128681	0.0544528	1.2612	0.981594	0.397225	1.75033	1.27213	1.59188	0.251361	0.998124	0.66857	0.984715	0.0164303	0.942692	1.61441	0.960867	-0.285731	-0.0847621	1.57323	1.27732	1.32452	1.45072	1.45023	1.56813	1.90549	1.94973	1.05641	0.548907	1.28917	1.51569	1.13194	1.30764	1.26774	1.06183	-1.69319	-0.0233607	-0.397883	-0.284477	0.643745	-0.516562	-1.57558	-0.198524	-1.21834	-1.05558	1.59555	1.78108	1.36887	1.34111	1.35717	1.02359	1.88379	1.1548	2.13877	1.25557	1.10693	0.0708196	1.3144	-0.601719	0.765589	-0.701505	1.51786	-0.379579	1.22419	-0.663643	0.293452	1.14767	-0.0687785	1.12662	0.478891	1.1888	-0.142229	1.29809	-2.28094	1.13034	0.398881	1.73818	1.26922	1.00951	0.247875	0.959034	1.26352	1.56903	0.105408	0.910115	0.690006	0.93597	-0.311157	-0.115242	1.59775	0.957808	2.06175	-0.114973	1.2822	1.09595	1.43848	2.91793	2.5645	2.96133	3.08703	-0.0221625	1.88249	2.121	2.02279	-1.27502	2.56498	2.30371	2.52794	2.55014	0.784008	0.70056	2.62133	0.968376	1.8057	1.48121	0.594955	0.584441	0.229849	0.210179	0.37202	0.123721	0.226566	0.25115	2.18714	0.825973	1.45948	0.387215	1.11177	0.819444	0.440221	1.8836	0.776326	2.00723	1.124	1.09306	1.56179	0.988142	0.734876	0.580494	1.07871	1.29193	1.81346	0.754149	0.81997	0.40023	1.34539	0.891124	1.01262	1.56424	0.35835	1.19831	1.13938	1.04704	0.61947	0.515038	0.675878	0.612656	0.383718	0.616392	0.662116	0.99288	1.67627	1.28424	1.80195	0.827831	0.835642	1.98156	2.37774	2.014	2.11495	0.968205	1.11126	0.976577	0.650538	0.704872	1.18723	1.28157	1.14136	1.86732	1.33585	1.3979	1.17576	1.38316	1.31714	1.60373	1.28133	1.11015	1.68258	0.901893	0.0972104	0.296334	2.10118	1.33895	2.17012	1.38104	2.58949	1.15381	1.44329	1.30046	3.17465	2.11098	0.692483	0.565435	1.25035	0.987716	1.2795	0.229891	0.852175	0.810289	0.572147	0.656268	0.774503	0.777913	0.765393	0.426579	0.301446	0.415763	0.210082	1.42644	0.391627	0.657846	1.77594	1.04848	0.988909	1.20017	1.27737	0.879698	0.843688	1.01639	0.786903	1.1321	0.973291	1.70434	0.976341	0.821441	0.959571	0.561982	0.765662	0.526278	1.10794	0.75721	0.719861	2.23632	2.37191	0.44834	0.600977	0.862275	0.826625	1.22608	1.02363	1.48441	1.30686	1.43415	1.11112	0.576633	0.302509	0.410936	0.133412	0.708067	0.837045	0.742901	0.796902	0.895323	0.720622	0.600048	0.814244	0.665718	0.678365	0.695271	2.14205	2.23768	0.688232	0.913287	0.819822	0.936773	0.723982	0.698139	0.587201	2.18351	2.43484	0.731	1.06984	1.35205	0.904367	0.836788	0.688346	0.765679	0.811675	0.752975	1.67575	0.112107	1.30307	0.69374	3.94557	0.445851	0.337753	0.408886	0.505541	0.252521	0.26976	0.372502	0.408636	0.693549	0.43443	0.1328	0.207704	0.588402	0.465704	0.170312	0.235412	-0.121014	0.139202	0.74141	0.207511	0.638559	0.789348	0.322899	0.198053	0.0770534	0.320374	0.614009	0.53576	0.268812	3.11313	2.29805	2.22366	0.685037	0.671043	0.575258	0.53097	0.499741	0.527102	0.473804	0.80218	0.535616	0.60639	0.42265	0.613044	-0.547846	1.01719	0.0846727	1.08227	0.34144	-2.31416	0.140117	0.473379	0.513563	0.386444	0.501823	0.863065	0.662939	0.834408	1.46092	2.31275	2.30869	3.32685	3.4266	3.03505	-0.997989	0.320559	0.126847	0.484144	0.0910091	0.937694	0.247354	-0.970875	-1.30508	1.51953	0.766353	0.618359	2.02135	1.73571	1.66867	1.89973	1.67863	1.76664	2.00455	1.90491	2.0511	1.23832	2.56422	2.42134	0.999643	0.907563	0.899793	0.777588	0.599399	1.12953	0.842679	1.07509	0.72268	1.0795	1.91049	1.41954	2.43359	-0.0785186	0.116361	-0.147783	0.475376	0.484322	0.473266	0.806914	0.236945	0.160592	2.30262	2.42431	1.82218	1.55192	0.476239	0.381786	0.180778	1.54131	1.51374	1.2195	0.810577	2.44623	1.64258	0.966904	1.55587	1.35151	1.15651	1.22626	0.001083	0.280889	1.56059	0.926421	0.548902	2.05328	1.19209	1.37546	1.60638	1.22433	1.73088	1.18732	1.11749	1.0418	-0.0420206	0.514521	-0.0550716	0.53774	1.51337	2.04831	2.46282	1.14678	0.956065	1.10672	1.11526	1.25823	0.588586	1.26238	1.05429	1.03752	1.56605	1.21743	1.13051	1.42128	1.54323	1.15523	1.13574	1.06771	1.36611	1.1512	0.902188	0.697016	0.479876	0.718759	1.22723	0.596509	2.5739	1.29195	1.37682	1.44318	0.858908	1.53019	1.33655	1.17405	1.31293	1.10189	1.04602	1.16514	0.852547	1.44401	0.381599	0.628791	0.797939	0.470061	-0.0281366	0.752581	0.0371396	1.04676	0.0661243	0.753144	0.363153	0.690165	0.0776202	0.400522	0.268579	0.753265	0.293226	0.347554	0.494665	0.4448	0.132052	0.407209	0.35089	0.255905	0.449327	0.434368	1.17183	0.465967	0.236469	0.380464	0.300918	0.740606	0.770719	0.697323	0.410131	0.419777	0.363923	0.870094	1.37707	0.5454	-0.00608727	0.73745	0.71229	0.621748	0.873674	0.661806	0.252083	0.108668	0.688136	-0.197965	0.964354	0.538305	0.213732	2.21427	1.04702	-0.671276	0.772129	1.72756	2.1459
7384	Ttc7	-1.20665	-1.93131	-3.74715	-1.33683	-1.31608	-1.02241	-1.03892	-0.823509	-0.987928	-5.26883	-5.11144	-0.646611	-1.35006	-3.0784	-2.80592	-1.0875	-4.88344	-4.04158	-1.43449	-5.21473	-5.49338	-3.64643	-3.40435	-5.15858	-1.8209	-0.737429	-1.18161	-2.32942	-2.57866	-3.90396	-1.77578	-2.52044	-5.39745	-4.9224	-4.90286	-0.0671301	0.420849	-0.784585	-0.866033	-0.908654	-0.829189	-3.43921	-3.92914	0.842277	1.08639	-4.82559	1.07657	-3.61331	1.14363	-4.55571	0.49345	-0.420828	1.41173	-0.129215	-5.40735	0.249303	-0.326318	-0.786279	-0.88905	0.192529	-0.202722	-1.19737	-1.17525	0.00906597	0.462063	-0.445634	0.00155291	-1.354	1.14902	-1.05444	0.417632	0.77243	-0.176035	0.246391	-5.12231	0.0492813	-0.662868	-0.739405	0.107104	0.567341	-0.380341	-1.98084	0.176489	-2.72667	-2.49344	-0.728414	-1.4203	-3.72945	-1.19003	-5.115	-4.60231	-3.24802	-3.12687	-4.82535	-5.18686	-0.711919	-1.29255	-4.86041	-1.84395	-1.14262	-4.91727	-1.54633	-0.855133	-1.5651	-2.67596	-2.38688	-3.61387	-2.95895	-2.89378	-3.00236	-0.900785	-0.312089	-0.9157	-0.445472	-0.844523	-0.416478	-1.62915	-0.527702	-0.37723	-3.66067	-0.201771	-2.80511	-3.57283	-0.519959	-0.703509	-0.730249	-0.480437	-0.779164	-1.03356	-1.33539	-0.571787	-0.774984	-3.84233	-1.43481	-3.28995	-3.86584	-0.841794	-4.10156	-3.54482	-4.69482	-2.70554	-0.939436	0.385863	-4.44324	-4.49207	-1.13031	-1.00262	-0.906087	-4.07336	-3.6826	0.42089	-0.454282	-1.49246	-0.444859	-0.492369	-0.680175	-0.682112	-0.90634	-0.53846	-0.568183	-1.20996	-1.00978	-0.849512	-1.10745	-0.866163	-0.95041	-1.4347	-1.11351	-1.23176	-2.28875	0.499458	-1.90084	-2.30827	-2.57194	-3.99194	-3.55916	-2.41397	-2.9674	-3.19939	-3.15079	-1.39312	-0.941097	-1.40643	-1.09993	-1.09367	-1.22619	0.19415	-1.35461	-1.41573	-1.61343	-1.72791	-1.10749	-1.34537	-1.29171	-1.36704	-1.58815	-1.64961	-0.380404	-0.820074	-1.54938	0.0821827	-0.791396	0.00492129	-0.90815	-0.242698	0.073542	0.797076	1.34293	0.5186	-1.90792	-1.58535	-5.49367	-5.28065	-4.50238	-4.49988	-4.82209	-0.254787	-0.436024	0.15599	0.334642	-0.430413	-0.329742	0.20356	-0.285898	0.188883	0.420426	-1.3035	-0.9714	-2.99776	-2.40395	-3.40521	-2.94593	-1.47392	-2.40449	-1.11602	-0.924591	-1.15439	-0.270581	-0.787907	-1.047	-1.01929	-6.9917	-1.59308	-1.95491	-1.71367	-1.67619	-1.70043	-1.62228	-1.37783	-1.73225	-3.1327	-3.03437	-1.08838	-1.2979	-0.722409	-0.745101	-1.0657	-0.955456	0.868725	0.916856	0.231866	0.257625	0.0682814	0.325635	-0.883547	-0.353393	-1.31962	-1.08574	-1.14144	-1.19621	-1.12135	-1.17566	-1.20124	-0.867735	-1.45592	-1.2488	-1.24863	-1.17394	-3.56618	-0.711354	-0.993204	-0.944922	-0.794388	-0.38748	-0.317954	-0.650745	-4.28643	-3.40274	-1.22963	-1.29381	-1.41272	-1.8954	-1.41879	-1.63584	-1.66771	-1.32386	-2.01213	0.22574	-0.0406107	-6.07546	-0.551402	-2.38693	-1.10778	-0.310065	-0.468504	-0.829962	-3.69531	-2.68528	-3.57422	-4.20374	-1.00258	-0.654836	-0.581628	-0.908185	-5.15622	-1.23359	-0.596692	-0.770344	-5.58874	-6.37191	-4.06785	-4.26887	-0.269128	-5.03644	-5.63883	-0.0574277	-0.598695	-5.75554	-5.85039	-5.43425	-6.09781	-3.12836	-3.53179	-3.82132	-0.800431	-0.650681	-0.89795	-1.1098	-1.11902	-0.760094	-5.97194	-1.14002	-0.697551	-0.821502	-1.03087	-1.01019	-2.19265	-3.32839	0.739153	-3.09744	1.3966	-3.37433	1.07469	-3.64287	1.02627	1.1715	-6.01686	-3.24603	-5.56356	-3.31239	-2.89565	-4.55398	-2.94275	-4.16842	-4.64478	-4.29276	-3.39669	-2.00054	-2.07894	-1.78382	-2.78472	-2.89456	-2.87452	-2.44833	-2.83337	-2.70666	-3.46968	-4.83349	-4.76602	-4.67247	-4.38919	-5.31404	-5.24775	-5.7461	-6.29057	-5.99781	-5.30812	-5.17423	-4.64107	-5.01699	-1.13647	-7.29517	-0.674313	-0.972411	-1.05544	-0.879256	-0.962703	-0.614886	-6.50258	-6.29151	-6.94282	-5.78961	-4.77943	-1.97782	-1.68966	-1.55534	-1.20481	-6.63969	-1.05715	-7.42462	-6.81258	-1.97809	-5.51759	-5.67047	-5.47315	-5.59273	-5.55203	-5.62791	-5.37699	-4.63714	-5.68176	-5.81231	-5.34542	-4.84181	-5.41301	-5.7122	-6.87612	-0.929015	-5.86304	-3.34396	-3.28689	-2.89747	-5.31454	-5.13698	-5.09567	-4.43722	-5.86378	-6.6113	-4.21236	-5.63929	-4.39629	-4.62608	-4.08685	-3.77653	-3.73353	-3.69242	-2.10553	-1.66634	-2.01107	-1.80606	-1.1243	-6.29697	-1.5559	-0.925378	-1.84608	-0.714174	-0.271241	-0.878572	-1.26904	-2.09031	-2.16402	-3.01685	-1.71419	-2.36605	-2.44462	-1.75409	-1.48186	-1.41786	-1.9755	-1.69955	-1.16212	-1.50963	-1.37114	-1.51284	-0.267693	-0.119793	-0.223213	-0.238343	-1.73637	-3.85994	-3.83556	-4.97387	-5.35565	-5.08987	-5.7873	-6.30052	-5.91385	-5.25174	-5.39959	-5.03678	1.03479	1.50234	-0.996457	-0.814461	-6.21862	-4.28557	-5.32853	-4.38159	-3.95171	-3.94255	-5.81007	-4.70932	-4.78538	-4.74423	-3.46673	-4.31532	-5.88368	-4.39167	-5.24875	-4.95555	-2.91781	-4.36947	-1.47918	-3.99254	-4.80434	-4.66984	-2.82001	-4.4323	-3.63273	-2.81767	-3.15453	-3.52941	-1.5461	-2.8801	-4.02254	-3.109	-4.01306	-3.24468	-2.6715	-2.84942	-4.88622	-2.93575	-3.93679	-2.98874	-1.84261	-3.05858	-4.30164	-2.85136	-3.72052	-3.2732	-2.95889	-3.57003	-0.51571	-0.537401	-1.97377	-0.795181	-2.35014	-2.28435	-1.92935
7385	Calm2	3.96732	3.72112	3.01118	1.8034	1.60679	1.97091	1.91787	1.68703	1.64345	2.41265	2.20725	1.77574	2.1612	2.56179	2.79403	1.88559	2.69005	2.55005	3.13116	2.06381	2.45218	2.79504	2.685	1.97111	1.80454	2.56778	2.48242	0.311996	-0.0114021	0.146262	0.57045	2.54198	2.80741	2.5732	2.74487	0.43382	0.655533	2.2495	2.22745	2.32015	2.20783	1.31696	1.79624	1.97269	0.910601	0.999935	0.985186	0.69626	0.734899	1.19509	0.483503	0.827306	1.2305	0.639242	0.682744	0.841254	0.476147	0.575368	0.413586	0.395947	0.513405	0.498034	1.41232	0.610918	0.784099	1.06716	1.07409	0.72308	0.515816	0.908658	0.843147	0.608131	0.430335	1.5696	1.27503	1.48128	1.179	1.28252	1.1353	1.31265	0.835585	1.68742	1.41085	2.63716	2.81126	1.81632	2.17007	2.57021	3.14812	1.90051	2.67292	2.87301	2.70482	2.07911	2.46417	2.5947	2.49811	1.98048	1.81337	1.73817	2.44468	1.63023	1.69501	2.08036	3.24221	0.968423	1.83773	2.98203	3.36784	3.46737	3.91466	3.32695	1.8069	2.89606	2.66679	2.95647	2.82063	1.298	1.60805	2.15849	1.61111	2.08822	1.36219	0.562422	0.635846	0.866424	0.927619	0.878337	0.731861	0.907559	0.793152	2.41113	1.55941	2.34929	1.36365	1.97554	1.27933	0.55101	0.224121	0.72601	0.68903	1.19892	0.351134	1.52217	1.95819	1.36306	0.985946	1.46673	1.50343	1.31705	1.28586	1.3255	1.28282	1.41809	1.64077	2.08284	2.61931	1.95559	1.8709	1.67565	2.18681	2.01682	1.83247	1.09829	1.49396	1.29713	1.74233	1.25477	1.41143	1.27082	1.34299	1.71237	1.77907	1.6061	1.63114	1.7164	2.017	1.63329	1.68693	1.89503	1.26397	1.07025	1.14065	1.03257	0.909863	1.07913	1.05783	2.29039	2.12642	1.97632	1.80419	2.21504	2.35401	1.84459	2.10098	2.11857	1.68483	0.547918	0.878945	1.82856	1.03265	2.27753	1.20373	2.41766	1.01562	1.41707	0.852512	2.51753	0.193878	1.51645	1.44741	2.1922	1.76317	3.12765	3.18533	2.95596	0.786406	0.624001	0.694542	0.638134	1.00982	0.90178	0.36712	0.41089	0.11187	0.0521397	2.56568	2.67708	0.866601	1.22212	1.02505	1.30192	1.81308	1.63029	0.921347	1.56479	1.50781	1.3469	1.3326	1.6016	1.5551	3.52075	1.55488	1.93852	2.06827	2.16552	2.00616	1.832	2.04621	2.20336	2.50111	2.68154	1.34543	0.970089	1.03485	1.42073	1.39463	1.52696	0.949245	1.1501	0.745084	0.768279	1.00593	1.07198	1.37111	1.33103	1.34393	1.22999	1.18034	1.30951	1.33722	1.34912	1.1335	1.21941	1.32646	1.43264	0.892189	1.9227	1.58065	1.71605	1.776	1.70706	1.67652	0.822164	0.841406	1.02248	1.50393	1.54707	2.89773	2.38825	2.64051	2.61304	2.1892	2.34148	2.39311	2.07401	2.74527	3.14522	0.889489	1.33575	1.18308	3.69288	1.78477	2.09162	1.96263	1.87208	1.99887	1.58188	2.18895	2.35406	1.88292	1.62946	1.96158	1.76816	1.62704	1.35104	1.38723	1.62374	1.30153	1.54973	1.57225	1.64181	1.45859	1.632	1.50652	1.16193	1.69967	0.514547	0.815408	0.724396	0.94909	2.42732	2.1394	1.9782	1.1637	1.16797	1.17743	1.19348	0.945004	1.15778	0.985137	1.0064	1.19389	1.15172	1.09453	1.04471	0.754482	0.334538	-0.142812	-0.318273	-0.436243	-0.259336	-0.0565766	-0.26227	-0.364398	-0.507508	1.87973	2.29745	1.85885	2.04253	2.17427	1.90597	1.88959	4.89761	4.64357	4.3196	2.38438	3.9218	2.44559	3.10424	2.4692	2.46502	2.61686	2.74338	3.32143	3.54257	3.24548	1.12171	1.31538	0.696828	1.16387	3.67263	3.38202	3.08625	3.19612	3.10962	3.45754	3.7603	3.40772	3.35531	1.73032	1.57467	1.31879	1.53621	1.34843	1.54812	1.12431	1.43463	1.21895	1.24246	1.49972	1.45406	2.34774	1.22938	1.3596	1.27421	1.27292	1.45981	1.75505	1.5578	1.47565	1.56963	1.73663	1.83361	2.05929	1.71621	1.69921	1.80748	1.89164	1.86791	1.16578	1.55668	1.29894	1.55362	1.56302	1.42411	1.37813	1.73306	1.4083	2.28155	2.05003	2.35255	1.99119	2.17067	2.04458	2.15776	2.14062	2.41064	2.07788	1.6498	2.16875	1.68928	1.77741	1.87764	1.58427	1.66464	2.81849	2.2102	2.73546	2.73714	2.40641	3.42072	3.19185	2.90478	3.339	2.63021	0.756016	0.79095	0.825979	1.55152	1.76199	1.63388	1.43594	1.51219	1.77713	1.43285	1.57428	1.71118	1.94801	1.97365	2.16718	2.11288	1.7941	1.79855	1.87947	2.07453	1.62123	1.83676	2.70272	3.64685	3.50316	3.38913	3.14952	3.13513	2.86465	2.54673	2.60692	3.33541	3.14337	2.96787	1.01162	0.621971	0.833035	0.865382	0.748648	1.05501	0.88861	0.711762	0.724651	1.00797	0.848687	0.978903	0.966586	0.646389	0.770133	1.02361	0.881034	1.00289	0.964543	0.655301	0.816729	0.958037	0.888148	1.00178	0.906271	0.698117	0.830223	0.950395	0.82609	0.989283	0.972389	0.652027	0.736712	0.922093	0.797404	1.0419	0.991211	0.708194	0.786232	1.09115	0.856082	0.994977	1.00938	0.702085	0.932638	1.0666	0.896684	1.03644	0.995311	0.70584	0.782665	0.985703	2.05587	2.46251	0.927158	2.39102	1.78326	1.49502	2.00078
7386	Msh2	1.85664	1.66345	1.08053	0.427086	0.259613	0.509906	0.252407	0.22168	-0.0804904	0.121878	-0.0882595	-0.646791	-0.571354	-0.325548	0.535951	-0.315046	-0.251489	-0.209103	0.238633	0.172772	0.0576787	-0.0503704	0.0239728	0.43021	0.248318	0.0158432	0.0793661	0.215981	0.438693	0.175323	0.421941	0.170067	0.240665	-0.033253	0.313714	0.0916316	0.354874	0.207626	0.355615	0.314682	0.208953	0.86244	0.802222	0.691853	-0.445914	0.887097	-0.37647	0.288015	-0.14542	0.914411	-0.370098	1.00468	1.38361	-0.270135	0.334124	-0.293101	0.196599	-0.157598	0.163643	-0.241595	0.199777	0.258547	0.121219	-0.118961	-0.214231	-0.195714	-0.0360478	0.260082	0.128657	0.527611	0.248666	-0.0213825	0.227562	0.1578	0.281479	-0.0157311	0.0142144	0.118187	0.0181586	-0.0311503	-0.243348	0.88771	0.0761693	-0.24009	0.55446	-0.652918	-0.570909	-0.179103	0.297534	-0.308827	-0.283561	0.0186334	0.0602668	0.167936	0.0723516	0.0203556	0.0931917	0.398752	0.264895	0.0429034	0.140521	0.135697	0.227369	0.103495	0.824227	0.126348	1.72701	-0.614359	0.718779	0.0128175	0.593799	-1.39605	0.60753	-0.789442	0.330623	0.642726	0.268748	-0.215125	-0.77687	0.71399	-0.257128	-0.566707	0.160744	0.00133685	0.241799	-0.001399	0.0622611	0.0731888	0.102775	0.0574946	0.124193	0.976735	0.782578	0.528098	0.807831	0.782711	0.697007	0.312403	0.0143891	0.350248	0.215963	1.35734	1.08865	1.52252	1.67886	1.02093	0.914045	0.0872036	0.0919739	0.14539	0.70285	-0.708661	0.572158	0.045447	0.38037	-0.0566422	-0.335749	-0.361571	0.0229565	0.0838947	-0.469789	0.407874	0.329221	0.276621	0.439714	0.228102	0.504495	0.360912	0.3529	0.307343	0.625353	-1.33834	0.983187	1.32279	0.904077	0.999024	1.56463	1.31824	0.947945	1.18037	-0.322171	0.0041333	-0.440917	0.173658	0.000500509	0.00523896	-0.696632	-0.220101	-0.246176	-0.447605	-0.6077	-0.390285	-0.559013	-0.240523	-0.224307	-0.769013	-0.275498	0.04598	0.180834	-0.344741	-0.475025	-0.0237592	-0.44335	0.879163	0.0784825	-0.650372	1.20534	1.9459	1.10179	0.711863	0.452943	1.48641	0.930204	0.489915	0.735755	0.632253	-0.0591538	-0.0806222	0.0977788	0.237464	0.369878	0.0799713	0.191482	0.599842	0.0740464	0.591871	0.5682	0.571253	0.833922	0.562396	0.91777	0.727428	-1.58968	1.2599	0.215633	0.43488	0.407548	0.173465	0.586718	0.527259	0.403337	1.00921	0.372628	0.477952	0.61352	0.667648	0.537112	0.500843	0.538422	0.651526	1.16805	1.71301	0.268692	0.138297	0.218931	0.201488	0.163411	0.0569408	0.555515	0.670917	0.764545	0.537725	0.201468	0.213267	0.619805	0.533186	0.357497	-0.0182502	0.152724	0.211931	0.0392425	0.182196	0.312523	-0.00247065	0.192523	0.145776	0.264756	-0.259126	2.20834	0.0534145	-0.126231	-0.17519	-0.280092	0.0860769	0.0927627	0.169709	1.17175	1.23773	1.00968	0.974315	1.27552	0.857232	0.978322	0.709389	0.925775	0.929875	0.827213	-0.09247	1.07173	2.15902	1.59616	1.60715	0.536056	0.441551	0.551738	0.502255	0.327336	0.306587	0.239522	0.366198	0.641206	0.458549	0.553446	0.391982	0.288107	0.427797	0.465927	0.614267	0.395679	0.579093	0.252854	0.121785	0.191415	0.187964	0.152093	0.117103	0.300534	0.217712	0.256645	0.288973	0.158376	-0.284943	-0.656313	-0.307278	0.246153	0.241675	0.316748	0.296992	0.221669	0.288254	0.279698	0.34076	0.255203	0.181615	0.322062	0.250259	0.486711	-0.134074	-0.0169924	0.350322	-0.0174806	0.309169	-0.0744969	0.111424	0.215814	-0.033061	-0.0694531	0.218706	-0.10311	0.00921551	1.14949	0.625134	0.943602	1.88165	1.74756	1.40702	1.34719	-0.563127	-0.624653	-0.468929	0.51469	0.620673	0.505647	0.657486	0.409961	0.968698	0.646062	0.738442	0.766285	0.858736	0.884846	1.01779	0.418552	0.528778	0.866768	0.485571	0.965707	1.07367	-1.15999	-1.42399	0.622716	0.48189	0.437006	0.463032	0.428862	0.467356	0.434629	0.424647	0.963097	0.784599	0.666488	0.296295	1.52772	0.728928	0.955802	0.827566	0.718721	0.604985	0.589278	0.685079	0.544221	0.769521	1.20517	1.36884	0.900003	1.58341	1.21715	1.00848	0.705988	-0.693295	1.0236	1.34725	1.15437	-1.24994	-1.43319	1.33501	0.667799	0.675065	0.803544	1.31157	1.44742	1.71302	-0.246078	-0.687547	-0.856496	-1.9434	-0.0649093	-0.714002	0.299073	0.0567364	0.177762	0.107036	0.258179	0.211037	0.424874	0.259811	1.40726	-0.493824	1.36616	1.94362	-0.539033	-0.463971	-0.362244	-0.399881	-0.231159	-0.485276	-0.21713	0.606935	0.58644	-0.203099	-0.398744	-0.318365	-0.332143	-0.512405	-0.505205	-0.0960343	-0.0829146	-0.0945556	-0.169719	-0.119593	0.729681	0.699091	0.804113	0.719971	0.648902	1.09893	0.754239	0.76187	-0.617023	-0.443093	0.301403	-0.0594747	0.0115514	0.250611	-0.38508	-0.189841	-0.30144	0.0611899	0.141902	-0.109972	1.56127	1.49599	0.254975	0.556025	0.383039	0.397258	0.472123	0.329248	0.410641	0.402791	0.310355	0.424549	0.392916	0.313648	0.416708	0.380712	0.4041	0.544531	0.443313	0.372374	0.293482	0.385016	0.542346	0.335389	0.295437	0.481824	0.303638	0.263818	0.427042	0.310669	0.525727	0.488104	0.309198	0.436966	0.348109	0.387587	0.559294	0.409891	0.370861	0.293801	0.41011	0.453293	0.471684	0.46774	0.437756	0.499772	0.463403	0.419753	0.436228	0.375052	0.294067	0.419172	0.988198	0.954558	0.0702525	0.86004	-0.0467574	-0.296837	-0.60049
7387	Msh6	1.81325	1.67009	0.890208	0.193428	-0.180906	0.0796301	-0.216829	-0.270176	-0.0693401	-0.28665	-0.338562	-0.404394	-0.486315	-0.0160487	0.186443	-0.125514	-0.218051	-0.150455	0.475707	0.164305	-0.113565	-0.0390067	0.0355293	-0.0124475	0.168379	-0.414349	-0.286109	0.446923	0.424421	0.471804	0.437497	0.430598	0.401189	0.286892	0.541998	0.190181	0.15372	0.761358	0.769907	0.639912	0.705777	0.470676	0.555975	0.477487	0.0110501	0.209905	-0.0997988	0.749697	0.110036	0.234444	0.18895	0.218501	2.42072	0.450363	-0.109696	0.124522	-0.202287	0.0972482	-0.0278253	0.0923634	-0.165293	0.553011	-0.507852	-0.56214	-0.145885	-0.27153	0.187478	-0.237112	0.281924	0.451144	0.129471	-0.0430899	0.135285	-0.10179	-0.210583	-0.277805	-0.00970655	0.10315	-0.0338692	-0.056292	-0.24107	2.0136	-0.0624809	0.0213574	0.209821	-0.407949	-0.478415	-0.123046	0.552759	-0.0954108	-0.196373	-0.0263806	0.0892572	0.201534	-0.0874571	-0.391139	-0.247354	0.0184253	0.18021	-0.00970415	-0.264574	-0.156839	-0.259166	-0.169873	0.459957	0.0449719	0.623775	-0.453229	0.288521	-0.382634	-0.540998	-0.990383	0.325487	1.28562	0.286973	-0.23192	-0.736927	-0.139498	-0.460868	-0.561747	-0.178127	0.511042	-0.111373	-0.32013	0.258909	-0.0023968	0.118461	0.192045	0.0598608	0.0553331	0.137524	-0.0634953	0.336715	-0.256398	0.310741	0.0481515	0.353003	-0.159399	-0.304512	-0.0720016	0.0482277	1.45774	1.06398	1.33145	1.45737	1.20083	0.860477	-0.398217	-0.0370752	0.117902	1.09515	0.501201	0.277763	-0.0394257	0.163347	-0.456602	-0.67092	-0.516987	-0.296214	-0.326111	-0.7064	0.225278	0.226363	0.102549	0.235792	0.054452	0.426353	0.164559	0.148663	0.0130828	0.0999458	-1.42131	0.597519	0.120777	0.164244	0.613734	-1.896	0.644525	0.790268	0.650874	-0.591511	-0.219412	-0.443339	-0.937963	-0.237001	-0.117919	0.0101165	-0.422762	-0.638493	-0.585098	-0.901728	-0.369421	-0.621766	-0.234634	-0.171565	-0.716537	-0.297214	0.210091	0.219034	-0.512645	-0.558667	-0.447344	-0.352071	-0.940782	-0.156535	1.07717	0.867724	1.11252	0.879819	0.382658	0.289444	1.50651	0.910081	0.0427011	0.381818	0.238007	-0.645606	-0.690498	-0.202857	-0.301348	0.00250068	-0.206751	0.0770856	0.588471	0.611611	0.572362	-0.507512	0.0478297	0.49221	0.710204	0.274549	0.874054	-1.79239	0.673365	-0.274399	0.0489832	0.098979	-0.38426	0.058542	0.0377487	0.133242	0.691066	0.0116424	0.177609	0.32109	0.434615	0.239586	0.2865	0.395156	0.418419	0.909631	1.50508	0.117275	-0.0886283	-0.0796549	-0.253964	-0.170912	-0.348608	-0.098425	-0.37034	0.204332	0.00607079	0.704678	0.714291	1.10648	1.0209	-0.0729528	-0.195352	-0.156687	-0.169492	-0.239187	-0.104904	-0.0723094	-0.231148	-0.0626944	-0.15859	-0.0329545	-0.699308	1.59068	-0.408396	-0.456591	-0.545758	-0.387273	-0.1902	-0.171659	-0.212359	0.513591	0.792165	0.594428	0.391865	0.681808	0.331272	0.440891	0.190841	0.299623	0.234726	0.408649	0.288167	0.674852	1.88129	0.88687	0.866753	0.559548	0.319993	0.486686	0.480634	0.227364	0.147253	0.0992774	0.149632	0.753851	0.485385	0.544647	0.387035	0.212161	0.441319	0.606235	0.663999	0.283227	0.406384	0.288839	0.298256	0.353673	0.224378	0.240286	0.0443757	0.261141	0.0445442	-0.217829	-0.0612097	-0.267158	1.63303	1.32233	1.20798	-0.116986	-0.0862079	-0.120142	-0.100904	-0.162478	-0.0915919	-0.090233	-0.0828071	-0.135213	-0.157035	-0.0813781	-0.137152	-0.18763	-0.60637	0.311212	0.960746	0.524169	0.749056	0.0371002	0.523099	0.180395	0.271641	-0.769817	-0.439401	-0.651157	-0.813368	-1.6103	-1.16475	0.24507	0.449223	1.22151	0.728475	-0.608645	-0.426066	-0.641326	-0.386151	0.960565	-1.07178	-1.02369	1.09874	-1.13593	-0.982227	0.435472	0.844646	0.758901	0.675385	0.671128	0.823587	0.222716	-0.499101	0.662223	0.194957	-2.13992	1.39191	0.813651	-2.06925	0.862603	0.750124	0.570705	0.59068	0.829277	0.725164	0.577879	0.642461	0.146232	0.339552	0.307319	0.350825	1.1538	0.391271	0.451457	0.557798	0.474504	0.284443	0.323503	0.386431	0.0189095	0.496626	0.586341	0.996439	1.1248	0.939918	0.890941	0.511265	0.712061	0.915787	0.396965	0.498858	0.619276	1.02017	0.776951	0.572522	0.336704	0.142203	0.550396	0.842195	0.646487	0.695642	-0.878543	-1.03958	-1.21028	-1.98811	-1.02743	-1.35512	-1.84065	-1.05664	-0.125506	-0.893364	-0.815617	-0.434213	-0.329921	-0.768563	1.42016	1.92653	1.3318	-0.631775	-0.712983	-0.613598	-1.08906	-0.62059	-1.03768	-1.02847	-0.335924	0.333137	0.509908	0.177537	-0.0970667	-0.0450045	-0.149636	-0.313678	-0.261176	0.107366	0.138723	0.286345	0.142205	0.285407	0.339291	0.241914	0.296573	0.118948	0.203285	0.82042	0.129996	0.05841	-0.232673	0.213871	0.521831	0.379226	0.257245	0.283869	-0.0864391	-0.0479996	0.0127907	0.382648	0.204447	0.383879	1.51376	1.82595	-0.0373039	0.175684	0.395357	0.260006	0.38984	0.316481	0.303574	0.315006	0.261281	0.319708	0.511019	0.182718	0.37212	0.327375	0.350179	0.294321	0.332192	0.40007	0.121982	0.38707	0.443385	0.225486	0.337591	0.258017	0.262054	0.245289	0.397199	0.335365	0.487666	0.472141	0.228843	0.337059	0.369396	0.250838	0.408455	0.436103	0.313046	0.194697	0.365891	0.325487	0.296808	0.440051	0.0859984	0.451245	0.462365	0.304485	0.341214	0.139725	0.202144	0.157889	0.987814	0.593072	-0.202256	0.513521	-0.237955	-1.02528	-1.19009
7388	Fbxo11	-0.793947	1.08268	0.495373	0.993999	0.772727	0.35036	0.01522	0.669092	0.326539	1.31382	1.13025	-0.0190804	-0.134133	0.81358	1.27208	0.249323	-0.164619	0.776981	1.63054	0.722326	0.587723	1.20184	1.59511	0.759613	0.486357	1.18557	1.3984	-0.214524	0.0761039	-0.117347	0.222353	0.380794	0.505378	0.283127	-0.0288552	-0.274263	0.552482	-0.439302	-0.169267	-0.230901	-0.0750259	-0.268457	-0.522866	1.18382	0.553018	1.38669	0.58482	1.11768	1.40605	1.59869	1.06621	0.863705	1.59437	0.537029	0.0959345	0.475743	-0.0476327	0.617972	-0.0858792	0.203537	-0.23988	0.46597	0.289759	0.326346	0.533088	0.0164982	0.290239	0.751521	0.600411	1.16971	0.238518	-0.0884983	1.06692	0.936776	0.355712	0.430883	0.429885	0.976401	0.0597595	0.636783	0.0194784	0.576785	0.160198	0.86534	1.33196	-0.0198133	-0.138475	0.776577	1.62407	0.236228	-0.178134	1.28155	1.5777	0.779898	0.584043	1.20438	1.38758	0.745691	0.494708	0.929132	1.32563	0.430746	0.663408	0.031362	-1.77303	-2.64086	1.30475	-1.5352	1.41947	-0.128396	-1.50615	-0.860208	0.328425	-1.34978	-1.81745	-1.07255	-1.97168	-0.52838	-0.962504	-0.0647498	-1.0963	-0.225455	-0.449834	0.0822646	0.134455	1.14293	0.880501	0.773652	0.911057	1.12039	0.861484	-1.53616	1.36108	0.0795397	0.263506	0.102663	-2.34409	-0.0325617	-0.17853	0.00101402	0.0845297	0.734833	0.842801	1.20088	1.90045	1.49519	0.788921	0.21081	0.307753	0.190742	1.40081	-0.20123	-0.186266	-0.135641	-0.00652847	-0.542632	0.148182	-0.165915	-0.494769	-0.651961	-0.373904	-0.780367	-0.534877	-0.448146	-0.64523	-0.427692	-0.811138	-0.417277	-0.569007	0.292012	0.45448	0.739098	0.752877	0.622279	0.360194	0.146969	0.655098	0.710159	0.999584	1.10625	1.16942	0.990971	1.2505	0.513171	0.0537401	0.676728	1.03688	-0.291552	-0.256669	-0.491776	-0.433186	-0.212074	0.472738	-0.138063	-0.00661304	0.335069	0.000266792	0.1327	0.0339044	0.264509	-1.36505	-0.216139	-3.8579	0.522517	-0.754118	-2.61063	-1.01343	-1.07472	-2.18689	0.506057	0.0864307	1.20662	0.600313	0.830293	0.884197	0.995629	-1.01951	-1.26189	-1.55323	-1.44234	-0.720893	-1.06419	0.173757	0.377365	0.445364	0.419849	-0.399595	0.0545083	0.47725	0.882561	0.637336	1.29088	-0.29564	-1.02795	0.607826	-0.0565406	-0.129297	0.227567	-0.148191	-0.0792416	-0.312626	1.29462	0.736866	-0.0747675	0.58016	0.750782	0.793239	0.0936727	0.660743	1.15595	-0.523649	-0.432054	-0.779586	-0.742702	-0.972028	-0.846965	-1.00461	-1.01292	-0.0533877	-0.38715	-0.207498	-0.297298	-0.682727	-0.502389	-0.69891	-0.670538	0.787723	0.00989841	0.374437	0.259227	0.00737303	0.135393	0.711612	0.0441604	0.456642	0.287365	0.384523	-1.02557	-2.16115	0.222263	0.232709	-0.5766	-0.742076	-0.0765081	-0.0394881	0.0572084	0.24533	0.19404	0.784587	0.515666	0.987345	0.417733	0.862341	0.0188351	0.688901	0.628729	0.6448	0.54372	0.941506	1.83391	0.51556	3.91744	-0.537142	-0.685483	-0.662089	-0.677921	0.432275	-0.217331	0.358986	0.0743768	-0.582102	-0.387755	-0.172529	-0.529119	-0.248623	-0.260741	-0.40178	-0.236238	-0.46867	-0.655766	-0.697431	-0.840893	-0.615787	-0.479093	-1.06223	-0.628699	-0.806323	0.0157952	-0.513842	0.161985	-0.223781	1.45299	1.06183	1.66121	-0.0670195	-0.034638	0.0168482	0.0529758	-0.0677259	0.00651358	0.168271	0.00700573	-0.162307	-0.0136247	0.00901668	-0.0276696	-2.42412	-0.417968	-0.176376	-0.06274	0.443547	0.42561	-0.376058	-0.302298	-0.377748	-0.330348	-0.00792824	0.0209023	-0.110058	-0.242719	0.538306	0.794034	0.438407	-2.58764	-1.2347	-1.23828	0.998599	1.20531	0.740001	0.651986	0.463185	0.488125	0.552705	0.909352	0.118278	0.841603	0.0954545	-0.840628	-1.13443	-0.817526	-0.671909	0.910056	1.16949	0.662755	0.364093	0.60023	0.938418	0.830078	0.694158	1.07551	-0.836567	-0.669795	-0.863325	-0.707807	-0.810805	-0.68564	-0.871452	-0.750712	-0.519177	-0.402165	-0.611236	-0.146756	-1.24954	0.408739	0.614309	0.556912	0.409614	0.190923	0.620821	0.495795	0.332697	0.595623	1.00704	-0.683754	1.18317	-0.718126	0.747326	0.966821	0.556216	-0.949632	1.68635	0.703022	1.78524	0.12603	0.293516	0.654468	-0.11372	0.365133	1.27507	0.429797	0.304571	0.705237	-0.697645	-0.775914	-0.504026	-0.915684	-0.856183	-0.983123	-0.983227	-1.06429	-0.429058	-0.69917	-0.502325	-0.662128	-0.380517	-0.453908	1.62121	-0.335566	-0.594165	-0.336402	-0.243619	0.0816186	0.0047525	-0.0924084	0.168819	-0.302022	-0.152892	-0.105374	0.0013797	0.972104	0.394947	0.759376	0.653158	0.394016	0.648492	0.61087	0.683109	0.505866	0.484158	0.826876	-0.619796	-0.702566	-0.672472	-0.63363	-0.704166	-0.507318	-1.17597	-1.20449	-0.516894	0.230771	0.578176	-0.100211	0.312256	0.305813	-0.117527	-0.0483756	-0.222886	0.517235	0.379145	0.336918	-0.868399	-0.497503	-0.28281	-0.0223743	-0.148316	-0.167401	0.0758439	-0.193712	-0.092388	-0.0183933	-0.0706519	-0.0600593	-0.00234798	-0.151352	-0.0939305	-0.0402886	-0.113801	-0.165923	0.0358287	-0.115466	-0.11061	-0.0673002	-0.124843	-0.142204	-0.0687616	-0.255246	-0.149584	-0.117338	-0.136937	-0.188575	0.0238532	-0.155821	-0.108665	-0.100255	-0.0502128	-0.214713	-0.00281893	-0.163956	-0.123361	-0.0278852	-0.079075	-0.118439	0.0786359	-0.239292	-0.0758859	-0.181688	-0.00218628	-0.0354015	-0.0673713	-0.141211	-0.123511	-0.0127256	0.573005	0.427931	-0.273023	-2.11083	-0.294385	-0.553166	-2.02751
7389	Foxn2	-0.796206	-0.833493	1.10862	-0.267375	-0.248284	-0.121369	-0.636287	-0.109516	-0.0664128	0.187402	0.0987254	-0.179615	-0.221988	0.402049	1.08175	-0.382765	0.30523	0.14828	1.29405	0.0189619	0.319224	0.640569	0.85443	0.230394	0.0492952	0.334132	0.1775	0.155361	0.208376	0.559603	1.2054	0.456843	0.71369	0.756068	0.268436	1.12465	0.49199	0.173932	-0.137622	-0.0313142	-0.149537	0.0990667	0.279672	0.295001	-0.266289	-0.152593	-0.568075	0.424111	0.250486	0.054107	-0.348822	0.396648	0.696097	-0.433826	-0.22914	-0.615521	-0.716903	-0.234003	-0.211619	-0.495287	-0.719846	-0.650887	-0.518368	-0.181469	-1.02408	-0.0674997	-1.20724	-0.271169	-0.0961134	0.148497	-1.0846	-0.45662	-0.0191165	-0.653551	-0.64451	-0.528182	-0.561871	-0.397123	-0.0960932	-0.291099	-0.157775	0.168979	-0.86634	0.39388	1.07283	-0.181653	-0.21225	0.132328	1.27722	-0.451332	0.333687	0.670395	0.872396	0.0400438	0.311318	0.350042	0.193856	0.156103	0.0419966	-0.0155281	0.199003	-0.15961	-0.135443	-0.324662	0.733062	1.87592	0.293149	-0.279066	0.481936	0.201257	-1.53207	-0.731802	0.560479	-0.242072	-0.286921	-0.435966	-1.26059	1.54538	1.56428	1.71456	1.02788	2.31221	1.79196	-0.489339	-0.356876	-0.0163348	-0.14622	0.0704514	-0.0680337	-0.0879316	-0.137969	0.416966	0.184038	-0.109742	0.199728	-0.0504018	0.551502	0.117222	1.369	-0.0225024	0.644869	2.21056	3.18893	2.12321	1.76498	1.73571	1.14353	0.812345	1.54818	0.851726	0.985365	0.72294	0.117538	0.497287	0.421255	0.601456	0.628366	0.515551	0.204595	0.188143	0.402798	-0.126396	-0.180671	-0.0438112	-0.134854	0.0348844	-0.298503	-0.0869684	0.00970503	0.561194	0.652536	-0.412872	0.513336	1.12146	0.712476	0.888983	1.74104	1.28555	1.48347	1.22382	0.604643	0.438271	0.430388	0.0756407	0.0261593	0.600456	0.407111	-0.0594942	0.162747	0.133544	0.204869	-0.246806	0.32042	-0.210631	-0.235764	0.133518	-0.106316	-0.263713	-0.215381	0.314153	0.0749076	0.262126	0.451758	1.30066	0.620285	-2.07122	-0.328185	1.12528	0.325586	1.03612	0.664885	1.75988	1.21613	0.976713	-0.0655125	0.523857	0.485419	-0.0557855	0.249197	0.59477	-0.0485275	-0.209516	0.693596	0.844045	1.03174	0.900921	-0.820572	0.963333	1.07857	0.90299	0.506815	1.41037	1.73946	-1.44815	0.231714	-0.481349	-0.41205	-0.414199	-0.293074	-0.409315	0.184965	0.494444	0.0883746	-0.0325002	0.225783	0.215691	0.227228	-0.0400682	0.0234017	0.206291	0.550102	1.57525	-0.0600141	0.00697293	0.0191903	0.254308	0.30541	0.198248	1.63851	1.59594	1.01771	0.759253	-0.0278147	0.00514984	-0.0310585	-0.0102155	0.118293	-0.0431192	-0.000951992	-0.00480151	-0.0226045	-0.278065	0.170247	-0.149379	0.0214721	0.102984	-0.008181	-2.62856	-1.99788	-0.46496	-0.365506	-0.213418	-0.150931	-0.381611	-0.331046	-0.337653	0.935366	1.3442	-0.610364	-0.907234	-0.597534	-0.51222	-0.652543	-0.234446	-0.49763	-0.46605	-0.546885	1.39303	-0.17229	3.35351	1.00121	0.373782	0.350039	0.471729	0.437723	0.31214	0.941119	0.445243	0.943575	0.759015	0.0325203	-0.0456526	0.0233895	-0.0318258	0.0512048	-0.268843	-0.137777	-0.133191	-0.308262	-0.354618	-0.104357	-0.149203	-0.25249	-0.157446	-0.381752	-0.169526	-0.474654	0.297489	0.182343	-0.0294489	0.0892586	-1.38622	-0.315184	-1.02738	-0.147434	-0.151567	0.00033259	-0.218151	0.0195185	0.0488468	-0.134539	0.0922915	-0.00815803	-0.0676753	-0.0165701	-0.0425754	-2.44828	0.018382	1.97282	1.73864	1.66132	3.24913	1.62243	1.56594	1.52502	1.56511	-0.596551	0.035396	-0.43606	-3.01386	-1.67223	-0.42976	0.134814	-2.25836	1.07395	0.650834	1.937	-0.069073	2.92321	0.337516	2.24237	-0.240661	2.01063	0.0259407	0.0643722	-0.406766	1.9075	0.193857	0.243968	0.401289	0.37396	1.50441	0.912386	0.677194	1.15959	1.20374	1.29561	1.20815	-1.80486	1.62931	0.276998	0.217858	0.338717	0.287325	0.145418	0.366588	0.275851	0.496313	0.195747	-0.122897	-0.224686	-0.0273889	1.52373	0.932208	0.999659	1.18366	0.724381	0.806577	0.962251	0.81574	0.749426	1.01374	1.24883	-1.73615	1.14372	0.979884	1.25405	1.46239	0.909292	-1.52026	1.37126	1.34149	1.16717	-1.43701	-1.5453	-1.16065	0.548226	0.360601	0.87476	-1.01607	-0.633569	-1.03849	-3.93611	-0.8089	-1.25587	-0.459566	-0.428179	-0.95947	-0.274538	-0.824535	-0.0249925	-0.953196	-0.599735	-0.106852	-0.656234	-0.899121	1.80626	-0.818302	-0.83711	-0.913113	-0.606041	-0.230448	-0.241681	-0.121738	-0.169601	0.0911027	-0.144647	0.468184	0.578373	1.01889	0.569701	1.08548	0.950597	0.812839	0.7732	0.769299	0.878554	0.837906	0.654399	1.08627	0.437833	0.404618	0.914111	0.560453	0.644113	0.637734	0.771504	0.827836	0.309761	1.65301	0.930731	0.890512	0.595111	0.622734	0.446047	0.593619	0.354907	0.430315	0.643812	0.710266	0.831186	-1.45463	0.513312	0.207421	0.00547524	-0.200469	0.00495114	0.0590473	0.270909	0.386739	0.113019	-0.185055	0.301537	-0.225385	-0.200341	0.249003	0.334266	-0.0923446	-0.356268	-0.0352465	0.640996	0.360345	-0.140136	-0.231391	0.0179052	0.144779	-0.136749	-0.246985	-0.0130672	-0.512101	-0.138283	-0.107856	-0.355346	0.0376225	-0.115371	-0.113028	-0.187815	-0.374061	0.123152	0.317139	0.33991	-0.00897149	-0.0916853	-0.0725435	-0.0288307	0.312615	-0.0771666	-0.437461	-0.0873372	-0.0052902	0.474656	-0.515712	0.584978	-1.28256	1.26125	1.3559	0.90656	0.320214	0.889375
7390	Ppp1r21	-0.673408	-1.16527	-3.10994	-0.50648	-0.460431	-0.328732	-0.275345	-0.0936724	-0.532899	0.118456	-0.151091	-0.86149	-0.413813	-0.0461615	0.695278	-0.248393	-0.186345	-0.449599	0.350696	-0.266294	-0.439964	-0.0969491	-0.0596289	-0.0449481	-0.170845	-0.467122	-0.158933	0.386558	-0.0694775	-0.285923	-0.075516	-0.289449	-0.35055	-1.09452	0.0078959	0.144564	0.910634	-0.356502	-0.321711	-0.617068	-0.554873	-0.0976108	-0.444612	0.334783	-0.757908	-0.0176066	-0.605993	-0.707751	-0.318965	0.255518	-0.530863	-0.175033	0.669619	-0.895535	0.0792351	-0.794502	-0.385694	-0.690547	-0.609669	-0.764485	-0.432444	-0.846673	-0.371919	-0.503635	-0.331762	-0.601339	-0.692928	-0.0619936	-0.219012	-0.751487	-0.444322	-0.220573	-0.0870948	-0.290068	-0.26878	-0.506383	-0.522961	-0.567468	-0.517378	-0.387406	-0.670898	0.810072	-0.44865	0.0706171	0.716461	-0.836788	-0.401777	-0.424968	0.373173	-0.247142	-0.220832	-0.118376	-0.0648702	-0.260388	-0.480146	-0.45519	-0.178359	-0.0851412	-0.169401	-0.720236	0.121271	-0.132944	-0.0765297	-0.474644	-1.91494	-2.33705	0.25926	-1.7987	-2.90638	-0.432313	-2.6606	-2.26217	0.236269	-1.80115	-2.72121	-2.07138	0.253043	-0.0444474	-0.290396	0.243102	-0.0904012	0.808089	-0.346848	-0.482024	-0.743417	-0.650747	-0.594986	-0.612768	-0.598047	-0.694966	-0.594085	-1.60887	-0.601089	-1.11887	-0.407987	-1.10401	-2.53666	-1.64338	-2.94463	-1.44359	-1.27318	1.01286	0.400392	0.858992	1.05475	0.315844	0.320186	-0.396466	-0.370327	-0.546659	-0.104963	-0.111806	-0.536493	-0.14932	-0.135241	-0.202942	0.144119	-0.166467	-0.230747	-0.410168	-0.665796	-0.618344	-0.551322	-0.280454	-0.438914	-0.462302	-0.406479	-0.460721	-0.338784	-0.148746	-0.15038	-1.08957	0.159147	0.432812	0.0720583	0.534796	-1.9569	0.278968	0.252934	0.588219	-0.139583	-0.0436061	-0.0543055	-0.141383	-0.132257	-0.164037	-0.00805075	-0.203523	-0.22338	-0.292048	-0.336563	-0.456951	-0.393492	-0.366465	-0.452034	-0.502997	-0.337051	-0.3352	-0.236937	-0.179903	-0.426159	-0.384963	0.274401	-3.68563	-0.27902	0.079579	-0.645888	-1.82329	0.78811	-0.107882	-0.126726	0.359046	0.102229	-0.202167	0.275054	0.121076	-1.66163	-0.948871	0.530221	0.567801	-1.92373	-0.684109	-0.482606	-0.0688945	0.118435	0.26621	-0.11701	0.272732	-2.3691	-2.21619	-2.81092	-2.61586	-1.0539	-1.613	0.0654915	-0.240843	-0.461885	-0.0435376	-0.296738	-0.271093	-0.521698	0.427749	-0.0298297	-0.307949	-0.0829125	-0.133417	-0.239945	-0.114265	-0.126126	-0.234112	-0.702672	-0.916414	-0.633055	-0.241153	-0.415704	-0.725121	-0.399646	-0.752675	0.732599	0.531934	0.0946301	0.575725	-0.454962	-0.531212	-0.473145	-0.370933	-0.266698	-0.33019	-0.187772	-0.203679	-0.228938	-0.282082	-0.100347	-0.219541	-0.345308	-0.449238	-0.0663344	-0.619552	-1.74129	-0.555881	-0.573187	-0.310576	-0.309482	-0.0886505	-0.110308	0.0507508	-0.0689164	0.431197	-0.325128	-0.234599	-0.196663	-0.201435	-0.0929954	0.144037	-0.270582	-0.0287426	-0.540529	0.232667	0.56305	2.32127	1.09645	3.93955	-0.886982	-0.69713	-0.864037	-0.909287	-0.973252	-0.785171	-1.10169	-0.528087	-0.771271	-0.96884	-0.744718	-0.684168	-0.569219	-0.545545	-0.640047	-0.562457	-0.733278	-0.784812	-0.89028	-0.579982	-0.774279	-0.55211	-0.668114	-0.427238	-0.840976	-0.427838	-0.262984	-0.529455	-0.555279	-1.67481	-1.57229	-1.59353	-0.361705	-0.242438	-0.208853	-0.149436	-0.468712	-0.171595	-0.165635	-0.0733352	-0.31347	-0.28035	-0.315172	-0.257582	0.421589	-0.259386	-0.478004	-3.17253	-0.615152	-3.10044	-0.116637	-0.283737	0.106151	-0.419152	-0.166126	-0.0742283	-0.290283	-0.25631	-1.59449	0.405384	-0.0339319	-2.77219	-3.50864	-3.34569	-0.259363	-2.92753	0.42828	-2.55275	-0.274516	-0.3218	-0.295226	-0.163845	-4.11799	0.148892	-0.844611	-3.35722	-2.87744	-0.173952	-2.22951	-1.13563	-1.12648	-1.89142	-1.8614	-1.49675	-1.04106	-0.878278	-0.65117	-0.560222	-0.769978	-0.641203	-0.497154	-0.76937	-0.607086	-0.474734	-0.592661	-0.547455	-0.0307616	0.0313306	-0.381074	0.402665	-1.29264	0.131518	0.168831	0.0730984	0.280447	0.135348	0.23179	0.18892	0.214176	0.153167	-1.82048	-1.70281	-1.72644	0.606715	-1.79798	0.606598	-1.6051	-1.60591	0.863304	1.04265	0.555597	-0.898554	-1.47129	-1.12417	-0.163691	-0.547571	-2.28864	-0.158286	0.286548	0.243652	-0.075988	-0.310251	0.0932051	-0.0980547	-0.548418	-0.325003	-0.190988	-0.112884	-0.178115	0.0604358	0.219998	-0.0415129	-0.183385	0.0690421	-1.06343	-0.574939	-0.937367	-0.510808	-0.617018	-0.350352	-0.215913	-0.385725	-0.311311	-0.343976	-0.218185	-0.250433	-0.144123	-0.45438	-0.502452	-0.521749	-0.330906	-0.428029	-0.520989	-0.472191	-0.548463	-0.461447	-0.602661	-0.491849	-0.542212	-0.934277	-0.0593488	-0.346995	0.0215833	-0.159445	-0.404608	-0.214947	-0.92238	-2.58123	-2.34568	-0.721592	-1.25247	-0.26077	-0.791047	-0.567348	-1.19712	-0.711066	-0.534623	-0.637555	-2.01422	-1.47777	-0.0596288	-0.329701	-0.533919	0.0436272	-0.0912838	-0.641638	0.217997	-0.293252	-0.550925	-0.153019	-0.192469	-0.532223	-0.116535	-0.233508	-0.552887	-0.255077	-0.389578	-0.79953	0.146026	-0.0731386	-0.577039	-0.559051	-0.242045	-0.304856	0.145062	-0.260136	-0.582533	-0.288499	-0.252783	-0.586397	0.00993715	-0.553908	-0.386725	-0.242736	-0.29148	-0.477534	-0.113947	-0.450335	-0.313945	-0.143467	-0.153226	-0.474144	0.126578	-0.29723	-0.388087	-0.0882636	-0.109852	-0.462196	0.0902984	-0.298741	-0.156273	-1.08011	0.298629	-1.97346	-0.148552	-0.261251	-2.02529
7391	Ston1	-0.501351	1.65785	0.239639	1.33589	-1.65727	0.238064	-1.76381	1.55541	1.1203	2.21664	2.72897	1.50307	1.09755	2.39045	2.97704	1.63328	1.60715	2.1489	3.71608	2.47853	1.64146	2.65997	3.08659	1.65855	1.39694	2.62255	2.50185	0.59424	0.118924	-0.275718	0.704662	-0.95066	-3.0134	-0.143282	-2.08863	-0.743507	-2.19925	0.0174903	0.0743446	-0.145453	-0.280562	-0.370802	-0.57209	2.59407	2.87005	3.85663	2.53412	2.79804	4.01148	2.65306	3.32281	3.11828	3.04287	2.07892	2.57062	2.04689	2.90783	2.13266	1.77029	1.84932	2.26044	1.53133	1.3823	0.350603	2.26041	0.667041	2.14745	1.00249	1.23428	-0.0473585	1.90644	1.42189	1.10824	2.38352	1.5937	2.22745	0.992167	1.33553	1.24327	1.9823	1.31594	3.0422	1.30829	2.38345	2.89176	1.50931	1.08933	2.05882	3.60503	1.60094	1.54266	2.57379	3.02423	2.49762	1.61845	2.59759	2.45406	1.58514	1.38932	1.08487	2.19093	1.32262	1.55706	0.939525	2.82506	0.388769	1.68313	1.59727	2.03707	2.90718	3.15356	3.29571	-0.175241	1.29319	1.13872	1.56489	1.28221	0.229912	0.378414	-2.09251	0.253415	-2.72489	1.20853	-0.0179997	1.35425	0.968448	0.909413	0.442762	1.4379	0.912743	1.24524	-1.55007	0.542668	-2.697	0.409281	2.99463	-2.15116	0.289375	0.458963	-0.137981	0.592411	-0.116777	-0.860326	-0.937802	0.237618	-1.6983	-1.92185	-3.36254	-2.53348	-2.1946	2.01202	0.902619	-0.112885	-0.244599	0.597938	0.682535	-0.958233	-0.602318	1.2532	-0.403394	-4.21924	-0.161694	0.589863	0.781444	0.554532	0.5047	-0.0534242	0.613546	1.06016	0.174653	-0.0706348	-3.31261	0.608859	0.374293	0.163025	0.821599	0.846041	0.544215	0.581439	0.306415	-0.57843	-0.618422	0.421111	-0.7714	-2.77261	-0.470631	1.37737	-3.68871	-3.59758	-3.7327	0.411602	-3.24825	-3.32583	-2.02594	-3.12396	0.441932	-1.53011	1.77903	1.35433	1.43694	-0.81073	-0.157412	1.15075	-0.314438	-0.464451	0.152384	1.06626	-1.90938	-2.32953	0.365333	0.0600645	1.47957	0.930037	0.209256	0.661371	1.33181	-0.403717	-0.371785	-0.0364712	-1.43862	-0.251539	-0.163974	0.691931	0.698383	0.607779	0.600525	-0.699744	-1.49708	-2.51166	-1.67508	-1.88317	-1.80627	-1.17824	-1.61506	2.81473	-0.0242252	-0.158085	2.07224	0.174162	0.241665	-0.317402	-1.56979	-1.04459	-0.984766	-1.35151	-0.818892	-0.335495	-0.492024	-0.0154381	-1.01246	-3.39635	-3.01957	0.0736233	0.20307	-0.098811	0.0368755	-0.268382	-0.261786	2.50662	1.97208	1.30967	0.907994	0.175018	0.52464	0.46006	0.277184	1.58462	1.37963	1.49957	1.39063	1.04861	1.0804	1.54164	1.3722	1.39865	1.62302	1.53356	-1.9745	3.04738	0.265618	0.2982	-0.476655	-0.342156	0.270585	0.182658	0.537173	-0.323436	0.0782943	-0.0350187	-0.225557	0.149913	-0.0421539	0.117156	-0.0412318	-0.129424	-0.0425254	-0.167951	0.187582	2.50697	3.085	0.852635	7.46112	0.648203	0.84179	1.00589	0.971312	0.789906	1.45291	1.01522	0.752151	0.93651	1.18955	1.11396	1.18947	2.49406	0.917153	1.02289	1.41842	1.25772	1.08874	-2.60892	-3.25215	-2.51889	-1.96143	0.370424	0.549981	-0.197427	1.33746	1.59254	2.08838	2.20198	1.64908	1.5818	1.00144	1.03683	1.06137	1.05121	1.09264	1.145	1.123	1.29237	1.22157	0.89451	1.3622	1.42194	1.25609	0.176186	2.43474	0.953165	1.60572	1.59454	1.64347	1.27258	1.86207	1.14871	1.51521	1.82306	-0.936474	1.27246	2.14667	-2.57445	1.70081	1.24777	-2.82884	-3.15138	-2.99473	-0.607495	0.771643	0.496659	0.848021	-0.550573	-0.286347	-0.240483	-0.110626	-0.222464	0.0475183	-1.16536	-3.75219	-3.07796	-3.82731	-3.20898	0.808233	-3.0604	-3.79268	0.797724	0.580529	-3.08346	-2.61827	-2.3143	-2.45805	-0.637294	-0.636104	-0.803385	-0.676687	-0.823006	-0.510841	-0.605466	-0.731801	0.865009	0.465744	0.621027	0.434692	1.10174	0.324339	0.80591	0.853046	0.53058	0.333983	0.333478	0.613722	-0.150601	0.593406	-1.34352	-0.648996	-0.960769	-1.03329	-1.25949	-0.607662	-0.610385	-0.862539	-0.427091	-0.480916	-0.85108	0.617859	-0.0752756	-0.219757	2.12659	1.94768	-0.432206	-0.808136	-0.9297	-0.993891	-4.60799	-0.839736	-4.62465	-0.0661408	-1.03244	-1.17898	-3.64287	-4.05434	-3.82344	-4.83827	-2.75433	-2.62519	-1.16973	-0.804738	-0.395426	-0.677954	-0.507133	-0.784497	-0.518545	-0.882402	-1.17408	-1.89834	-0.455904	-0.855747	-0.375852	0.274176	0.305344	0.437001	0.340126	0.281113	0.221698	0.361598	0.459615	0.0156879	0.0721519	0.186052	0.285725	0.226086	-1.82907	0.86926	-1.53882	0.220624	-1.89416	-1.59999	-1.57245	-2.20604	-1.69215	-1.06037	-1.23167	-2.38214	-2.92081	-2.83441	-3.14541	-1.3225	-1.07175	-2.97806	-3.02572	-2.88462	-1.95767	-1.94179	-0.439814	-0.042734	-0.296907	0.306777	0.169411	0.266748	-0.0291985	0.458314	0.387881	0.15116	-0.244294	0.466292	0.898574	0.30121	-0.0762738	-0.0165267	0.211497	0.572494	-0.170047	0.317714	0.120368	0.591531	-0.0927749	0.138553	0.273493	0.424526	0.0281536	-0.312687	0.0796072	0.233032	0.288715	0.320801	0.23952	0.840004	0.22586	0.354219	-3.57803	-0.139846	-0.0188668	-0.371992	0.62817	0.30179	0.214103	0.105828	0.0263883	0.181986	-0.391548	0.592207	0.931499	-0.149352	-0.201853	-1.80124	1.12017	-1.39705	-3.35206	-2.02276	-2.03231
7392	Mettl4	2.05966	-2.05124	0.482278	-0.953313	-1.39051	-0.901896	-0.705807	-0.399166	-1.25664	0.0132849	-0.592344	-1.41132	-1.26532	0.0268901	-1.95409	-1.10311	-3.95064	-0.355719	-2.42184	-0.564496	-0.68479	-0.0730555	-0.170215	-0.379545	-0.846388	-0.333334	-0.582788	0.217728	0.206181	0.0969402	0.582029	-0.318726	0.0315652	-0.792653	-0.63153	0.228764	-1.86092	-2.04121	-1.03838	-1.29196	-1.08556	-0.160149	-0.400856	-0.342081	-0.595054	-0.517877	-1.37756	-0.479102	-0.521865	-0.759471	-1.2576	-1.33652	0.0828703	-1.46832	-1.28725	-1.58147	-1.8186	-1.26794	-1.60585	-1.56987	-1.75362	-1.35494	-0.91891	-0.619335	-1.06081	-0.64458	-0.740464	-1.04735	0.438908	-0.452753	-0.0695769	-0.9322	0.34943	-0.343974	-0.163043	-0.476388	-0.871912	-0.65938	-1.30362	-0.569776	-0.315593	-1.0572	-1.1913	0.0931979	-1.66238	-1.39407	-1.37855	-0.334998	-2.13294	-1.08414	-3.6938	0.148257	-0.386005	-0.645164	-0.709778	-0.307621	-0.577915	-0.417137	-0.819052	-1.30052	0.0479936	-1.11556	-0.711113	-1.16446	-2.27816	-1.88264	-2.60631	-1.64668	-3.02583	-0.695867	-2.58529	-1.83148	0.468921	-1.17378	-2.19086	-1.52852	-2.16381	0.13283	-0.0240959	-1.92902	0.271246	-0.996693	-2.31021	-0.448779	-0.427121	-0.274113	-0.178056	-0.168585	-0.396849	-0.168127	-0.226931	-1.94115	-0.441666	0.537098	0.507236	-0.0546253	-2.97627	0.324848	-0.0118532	0.0261348	-0.418279	0.824301	0.958446	-1.8459	-1.46569	1.55087	0.762311	0.69518	0.736697	0.802289	0.0798684	0.466828	-0.397262	0.0388032	0.152944	-0.441167	-0.942284	-0.598089	-0.74443	-1.0769	-0.708295	-0.516179	-0.236547	-0.100394	-0.44307	-0.206414	-0.69948	-0.237073	-0.239812	1.00935	0.981161	-1.4439	-2.4159	0.868094	1.38191	-1.61914	-1.46397	-1.26807	1.57005	1.42906	0.75684	1.0753	0.600188	0.486466	0.396377	-3.14366	-1.54024	-0.717753	-0.995557	-1.00666	-1.21208	-0.792731	-0.786582	-0.298961	-0.816922	-0.814334	-0.293865	-0.284567	-0.213019	-3.35148	-4.11154	-2.76623	-2.83507	-1.74814	-2.38904	-1.29676	-1.65889	-3.5077	-3.25364	1.30268	0.75517	-1.96104	1.21097	0.392783	1.28745	0.17981	-0.195652	-0.804949	-0.316897	0.0824413	-0.39627	-0.595501	-0.281297	-0.0370978	-0.4144	-0.349434	-1.34191	1.26129	-1.28212	-0.513396	-1.79576	-1.25371	-1.12061	-1.44042	0.595599	0.0662628	0.277132	0.493561	0.380968	0.283421	0.120411	0.458905	0.261801	-0.627498	0.18585	0.15296	0.128574	-0.660797	0.106723	0.566623	-0.178017	0.194411	-0.573994	-0.627625	-0.587253	-0.703274	-0.813198	-0.896833	-2.4603	-2.5157	0.708384	0.264188	-0.930161	-0.994938	-0.893206	-0.873557	-0.434063	-0.676846	-0.470886	-0.877828	-0.798909	-0.39947	-0.321533	-0.739932	-0.537179	-0.630554	-0.664362	-2.26393	-2.19096	-0.204912	-0.197645	-0.824378	-1.31299	0.0107812	0.184097	0.0892069	1.13974	-1.53691	-0.158538	0.165355	0.547892	-0.01734	0.0197762	-0.107719	-0.227309	-0.193364	-0.892952	-1.97099	-1.26424	-4.0178	-0.326754	-2.72892	-0.349455	-0.880047	-0.301409	-0.179008	0.306819	0.223153	-0.372628	-0.492289	-1.1716	-1.41343	-0.495127	-0.235341	-0.217796	-0.294126	-0.989133	-0.649065	-0.531593	-0.426222	-0.622305	-0.884166	-0.565953	-0.424512	-1.1105	-0.311984	-0.117052	-0.756065	-0.972094	-0.777314	-0.895426	-0.287943	0.254546	0.334122	-0.506517	-0.448397	-0.39059	-0.323852	-0.381402	-0.306269	-0.513438	-0.327266	-0.473165	-0.340197	-0.482932	-0.364007	-3.21374	-0.0640479	-2.79906	-0.62636	-2.0323	-0.983662	-0.159319	-2.28165	0.490273	-3.19743	0.116071	0.24422	-0.161736	0.289115	-2.06167	0.611691	0.847758	-2.99519	-3.66262	-3.61741	1.98697	2.80552	-0.820192	-0.593303	1.42137	2.04646	2.30024	2.3942	-1.68367	-1.269	-1.75116	-4.068	-3.95734	-3.72614	-2.78064	-1.06745	-0.944583	-1.52599	-1.60201	-0.96371	-0.868649	-0.787188	-0.588098	-0.885687	-0.661595	-0.51714	-0.603118	-0.671546	-0.809843	-0.285739	-0.433574	-0.498879	-0.71586	0.343086	0.382764	-2.90136	-2.13671	1.04459	1.16116	0.962179	0.744476	0.44966	0.855658	0.795453	0.649435	0.948629	-1.77095	-1.90538	-1.43377	-1.65554	0.966363	-1.8985	-1.94845	-2.12568	-2.13807	-1.50981	-1.95596	-0.995504	-1.49165	-1.39869	0.472776	0.47234	-1.97255	0.170338	-0.653415	-0.352273	-0.68079	-1.01654	-0.50423	-3.61224	-0.519433	-0.37493	-3.33964	-0.45991	-0.479368	-0.400763	-1.35286	-0.493014	-0.895267	-0.778678	-0.793114	-0.0912684	-0.664737	-0.260805	0.0192595	-0.742192	-1.00452	-0.81005	-0.836217	-0.673912	-0.232741	0.23599	0.482743	0.662168	0.313019	0.822142	1.09771	0.421381	0.351138	0.40855	0.561398	0.272491	0.192231	0.846587	-4.16503	-0.493208	-0.693898	-0.61277	-0.0312849	0.274208	-0.299759	-0.0896927	-1.03907	-2.33008	-2.30338	0.384261	0.655185	-0.431692	-4.42305	-0.723364	-0.499383	-0.166955	-0.0441484	-3.92401	-1.66657	-1.83745	0.536477	-0.185722	-0.302062	0.0019841	-0.285036	-0.278979	-0.320179	-0.200408	-0.227837	0.195771	-0.815301	-0.373066	-0.214785	0.103998	-0.00385184	-0.206385	-0.0735634	-0.666934	-0.15581	-0.16648	0.170263	-0.51339	-0.404468	-0.641092	-0.280463	-0.278256	-0.156222	-0.0653736	-0.488236	-0.600187	-0.268858	0.0661426	0.025584	-0.146439	0.136511	-0.417766	-0.442779	-0.26452	0.0790679	-0.0430161	-0.119836	-0.516187	0.0708807	0.0955059	-0.199367	-0.133193	-0.483406	-0.432353	-0.374619	-0.277079	0.112325	0.63884	0.623079	-2.44697	0.115501	-2.54236	-1.72008
7393	Crem	-0.0434038	-0.804155	-2.71977	-0.469132	-1.03837	-0.1632	-0.703933	0.399586	-1.16468	1.07815	0.952474	-0.376974	0.0470707	1.79195	-0.845102	-0.233126	-3.01959	1.25563	-1.15713	0.690414	0.0562819	0.704696	-2.75162	-3.76848	0.0873109	0.711953	0.144552	-3.17209	-3.24174	0.0325133	-2.93526	-0.578135	-0.264316	0.212996	0.00880818	-0.683227	-2.3489	-6.66185	-1.61934	-2.02018	-2.3902	-3.40907	-3.61442	-4.15108	0.176132	-3.30563	-3.91966	-4.17343	0.416113	-3.53579	-0.684987	-1.03109	-0.46331	-1.13968	-3.64867	-4.55662	-3.9917	-1.22649	1.01707	-1.61196	-4.87532	-1.8539	-4.76191	-1.24056	-1.17792	-0.420206	-0.711637	-0.979749	-1.00657	-1.00568	-0.269204	-0.802425	-0.629126	-0.163692	-0.783986	-0.0102018	-0.949831	-0.834036	-0.849706	-0.522547	-1.31045	-0.16324	-1.35036	1.81028	-0.45849	-0.275767	0.0207541	1.24755	-0.795071	-0.241335	-2.66515	0.431369	-2.35692	0.593853	0.122936	0.690978	0.128	-3.37442	0.113487	-0.263657	1.09286	-0.34346	0.394302	-0.712182	-0.970247	-1.13555	1.31085	-0.623915	-1.50605	0.867422	-1.59207	-0.663866	0.895025	-0.369019	-0.826222	-0.296681	-1.01114	-3.53042	-3.59602	-1.67855	-3.10297	-0.668136	-2.11139	-0.360016	-0.898646	0.114125	-0.341554	-0.343269	-0.323833	-0.266243	-0.245208	0.377086	-2.2284	0.975188	-1.17543	1.99715	0.0233623	-0.463248	-3.93833	-0.327606	-3.19855	-1.9457	-2.48523	-1.08355	-1.52346	-2.37506	0.271148	0.656138	0.969895	0.825724	-5.06055	-0.23329	-0.244322	-0.289568	-0.947099	-0.171032	0.829255	-0.296355	-0.0131487	-0.0837044	0.396467	-0.262717	-0.0195564	-0.185434	0.476629	-0.0317596	-0.226163	-0.193629	-0.123735	-2.0854	0.681191	1.42948	-1.36152	-1.57265	-1.93603	-1.15491	0.736983	0.0130861	-1.00809	-0.801326	-3.09805	-3.10182	-3.31322	-0.0309449	-0.723583	0.308214	0.374333	-0.204334	-0.472119	-0.502792	-0.234399	-0.313445	0.814647	-0.0179594	-0.137344	0.373165	-0.323584	-0.578791	-0.165464	-2.34541	-0.340816	-1.92038	-2.36887	-1.3583	0.999379	1.12813	1.13528	-1.57446	1.6001	0.230946	0.511743	-1.26233	1.84179	-3.57762	0.605515	-0.044511	0.171092	0.135221	-0.377313	-0.143133	0.0212978	-0.240693	-3.57476	-0.775281	-3.2582	-2.40532	1.14484	0.368802	-1.02497	-0.791803	-1.88744	-1.09848	-0.340473	-0.042317	0.312177	0.0166377	0.0102594	-0.110283	0.214858	-0.0711227	0.409029	-0.0326506	0.452232	0.380869	0.273632	0.198285	0.486756	0.19457	0.431717	0.10222	-2.63988	-2.46982	-0.00835615	0.281218	-0.0541733	0.0508843	-0.199335	-0.46204	-2.77756	-2.83082	-4.25797	-0.628221	-0.889541	-1.07381	-1.537	-1.4232	-0.330464	-0.498535	-0.332467	-0.362304	-0.0312987	-0.42319	-0.0291658	-0.29788	-0.604138	-0.0752577	-0.437198	1.28405	-1.65949	-0.118924	0.101931	0.0688097	-0.00214592	-0.3684	-0.379341	-0.335378	-3.27816	-2.93133	-0.419677	-0.910384	-3.19984	-0.409407	-0.166402	-0.601996	0.525798	-0.491647	-0.288272	3.79082	-5.53717	-1.93089	-5.25845	-0.791174	0.0952035	0.702394	-0.501247	-0.416775	-3.15915	2.42086	-3.1571	1.10774	-1.04315	-3.28271	-0.492587	-0.511509	-2.37848	-0.532932	-0.929247	-0.738373	-2.3762	-0.686937	-1.84449	-2.24248	-2.72939	-2.36525	-0.0434266	0.199949	-1.282	-0.321384	0.0895825	-0.482426	-0.579396	-0.14789	1.45195	0.704972	0.00314871	-0.436625	-0.919865	-0.350993	-0.804449	-0.383335	0.0442947	-0.754371	-0.517591	-0.592284	-0.80865	-0.476237	0.224233	0.966053	-0.479217	-0.535391	-0.502627	0.433511	-1.5326	1.3485	-0.584395	-0.747746	0.193542	0.81274	0.184457	0.240819	-0.761041	-0.297288	0.646055	-0.678808	-1.19009	-1.19976	1.13333	-1.50652	-1.51517	-1.32874	1.39094	-1.74257	1.36807	-1.55405	-1.66934	-1.61711	1.51262	0.705007	-3.35873	0.923233	-2.37814	-0.271508	-0.653183	-0.782406	-1.61681	-1.18454	-0.963231	0.0578994	0.0745606	0.024494	-0.426172	-0.245248	-0.868808	-0.190432	-0.410565	-0.200428	-0.355395	-0.614707	-0.0962355	-1.95897	-2.3886	-1.5068	-1.84847	-0.128228	0.344127	-0.253372	0.502529	0.980355	0.326123	0.135405	-0.281508	0.0342538	-0.460405	-0.213149	-0.906065	-0.0653616	-1.3049	-1.05205	-0.534841	-1.76355	0.162403	-0.56298	-0.908581	0.254341	0.309276	0.556557	-0.792877	-1.34687	-0.646169	-0.174414	0.481082	0.150031	-0.515806	0.271015	2.56536	-4.36829	-0.0243312	0.29068	0.50287	-3.49129	-3.85447	-0.244699	0.266248	-3.88176	1.48182	0.558865	-2.39486	-1.57117	-1.64351	-1.29259	-1.39417	-0.0322009	-0.520729	0.250599	-0.495063	-0.0649669	0.578659	0.640039	-0.609642	0.140127	0.148749	0.565951	0.39645	0.276394	-0.125649	0.340905	-0.161876	-0.201803	-0.0814824	-0.365352	0.579974	1.03853	0.169712	1.38418	0.821736	1.74452	2.75965	0.364488	-1.40809	-3.21694	-2.82893	-4.22248	-4.75304	-4.35573	-4.94562	-0.902987	-0.935847	-0.231781	-0.745449	-4.47557	-0.241858	-1.0966	1.06819	-3.37911	-0.28089	-0.557191	-0.699069	-0.758807	-4.17078	-0.814651	-0.326814	-0.290821	-0.82067	0.0015772	-3.99403	-0.184592	-1.1868	0.363908	-0.506374	-0.725305	0.295678	-4.60627	-0.78808	0.293122	0.0947195	-0.88228	-4.50195	-0.883759	-0.41041	0.0629831	-0.965493	-0.689025	0.38183	-0.25081	-0.795991	0.0344501	-0.52805	0.634666	2.28672	0.513945	-0.395712	-0.0817484	-1.67411	-0.3637	-3.08415	-0.311465	-0.813622	0.0694812	-0.48926	-0.243471	0.379505	-3.4361	-1.09104	-0.218425	-2.25703	-0.68078	-1.41394	-1.61688	-0.676005
7394	Cul2	1.87436	1.44583	1.14408	0.490004	0.347846	0.456156	0.16173	0.394568	0.381654	0.560403	0.4433	-0.173008	-0.0497865	0.350297	0.951933	-0.00517028	0.0191595	0.456801	1.08177	0.580963	0.547998	0.527603	0.804143	0.669272	0.636499	0.438363	0.78622	0.0233274	-0.0680012	-0.120668	-0.0613338	0.722611	0.804253	0.440806	0.530327	0.386544	-0.0149853	0.204513	0.269996	0.000234834	0.338909	0.467913	0.438138	0.939575	-0.102042	0.562211	-0.123677	0.537624	0.406159	0.709163	-0.0729349	0.532374	1.18125	-0.257414	0.0836629	-0.179383	0.032256	0.0419304	0.124067	-0.260142	-0.0595856	0.501872	0.620663	0.405	0.304025	0.0864348	0.3272	0.291943	0.635948	0.341356	0.353274	0.102115	0.764975	0.135267	0.0897149	0.219587	0.189553	0.591	-0.0186906	0.117108	-0.127202	0.707056	-0.036881	0.384787	0.971941	-0.165952	-0.111829	0.46865	1.09168	0.0125172	-0.00849979	0.55619	0.817029	0.593752	0.502732	0.463501	0.808089	0.672318	0.672136	0.396705	0.546195	0.286449	0.410408	0.247262	0.857156	-1.99144	1.35317	-1.10277	1.01176	0.131512	0.105903	-0.876267	0.814823	-1.29844	0.372007	0.802871	0.249408	-0.301766	-0.346585	-0.183824	0.00976205	0.462063	0.154612	0.156855	0.60125	0.786339	0.788508	0.746709	0.826478	0.92443	0.788573	0.146507	1.48476	0.398993	0.728891	0.182878	0.330829	-0.0140563	0.276556	0.210159	0.199801	1.59617	1.00806	1.49989	2.00335	1.68055	0.804687	0.525398	0.316056	0.417107	0.389422	-0.0207408	0.0507397	0.0184236	0.262441	-0.175201	0.133085	-0.0750689	0.065638	0.110108	0.192227	0.250508	0.266294	0.190481	0.48515	0.248209	0.323116	0.16943	0.269158	0.218408	0.663429	-0.92426	0.922788	0.691194	0.630453	0.953228	1.32756	1.07917	1.2523	1.39591	1.00245	1.20011	0.929038	1.23974	0.663119	0.919503	0.968964	0.165	-0.0687896	0.189804	0.0345574	-0.0586175	-0.141058	0.101668	0.0397335	-0.17228	0.198146	0.0732166	0.173347	0.270036	-1.35688	-0.0615267	-0.919536	0.924966	-0.606426	-0.423285	-0.499944	-0.37754	-0.239246	1.2698	0.806695	1.70546	1.11679	1.38576	1.02725	1.05462	0.00966024	-0.265173	-0.00677844	0.00114396	0.228867	-0.0787292	0.0730224	0.230756	0.0606902	0.143884	-0.47222	0.261109	0.4092	0.702034	1.15632	0.774225	1.68038	1.46386	0.138202	0.58278	0.77588	0.376047	0.936821	0.77069	-0.317421	0.592087	0.890118	0.159607	0.596398	0.693923	0.969391	0.338235	0.643514	0.803477	0.736375	1.0744	0.100868	0.122015	-0.00740841	-0.0623078	-0.323259	-0.200971	0.333846	0.0920581	0.278279	0.0426993	-0.386316	-0.432941	-0.187164	-0.227239	0.157416	-0.108541	-0.0631745	-0.0809336	-0.182247	0.043747	0.127038	-0.12934	0.0349519	0.0313387	0.0659382	0.296395	1.02808	0.315137	0.254842	-0.237769	-0.26153	0.824254	0.868357	0.780156	0.613742	0.898512	1.40032	1.10435	1.93652	0.667461	1.32077	0.562184	1.15304	1.12248	1.05293	1.5514	0.189402	0.694694	0.210561	-1.41269	0.411948	0.308889	0.545169	0.434646	0.502144	0.34422	0.431257	0.431019	0.339739	0.0625156	0.260445	0.113882	0.0585541	0.110951	0.0494589	0.28076	-0.0891608	0.2618	0.0606835	-0.100357	0.0218577	0.0351721	-0.156988	0.139832	-0.0185598	0.379368	-0.0351808	0.520568	0.153189	0.115088	1.63651	2.2727	-0.0323134	-0.0846246	-0.00723549	0.087173	-0.125938	0.0749637	-0.07143	-0.00977511	-0.0580183	-0.0363344	-0.00930408	0.0617438	0.471917	-0.312313	-0.842881	-0.0299768	-1.76699	0.218526	-0.259444	-0.0623543	-0.285887	-0.579824	0.0403614	-0.196488	0.113511	-0.088851	-0.80358	1.04244	1.44558	2.50084	1.89976	2.16769	1.61394	2.18123	1.46402	1.65739	1.59055	1.23377	1.29483	1.52157	0.794314	1.26525	1.25087	-0.290655	-0.0547803	0.101927	0.0644198	1.14679	0.81074	0.929663	1.0697	1.18048	0.860179	1.36029	1.37988	1.0833	0.259161	0.241944	0.230519	0.342508	0.26881	0.388063	0.20012	0.357192	0.1145	-0.0390444	0.73795	0.167661	1.19993	0.389538	0.613638	0.626378	0.442931	0.335703	0.661883	0.654923	0.448804	0.427849	1.25574	1.39756	1.1567	1.00468	0.758283	1.27372	0.954352	1.05345	1.16652	1.36827	1.10691	-0.39376	1.50875	1.44446	0.666586	0.742624	0.458087	1.89346	1.88155	2.14778	-0.323169	-0.749591	0.12851	-0.334607	0.0846514	-0.560347	-0.0226997	-0.184843	-0.377924	-0.231464	0.0367452	0.217977	-0.153126	0.312902	1.98353	1.95963	2.12995	2.49125	2.49144	0.509624	0.444109	0.183768	0.118786	0.141033	-0.302172	0.097375	0.0124895	0.559166	0.311217	0.360747	0.218447	0.144969	0.378436	0.501272	0.588136	0.536269	0.356606	0.462605	0.250269	0.234535	0.0517285	0.219626	0.15387	0.573195	-0.394541	-0.646473	0.252	1.21022	0.942777	0.8261	0.799385	1.07332	0.442954	0.568023	0.725464	1.16095	1.03119	1.05632	-0.473147	-0.261555	0.422407	0.690269	0.0998487	0.283636	0.206733	0.0405071	-0.0127632	0.26574	0.191317	0.221038	0.203646	0.122162	0.321509	0.243737	0.261911	0.273487	0.290797	0.101666	0.0939335	0.269231	0.427287	0.240083	0.288016	0.0336541	0.165466	0.251009	0.234463	0.22442	0.357259	0.158339	0.157217	0.134309	0.287828	0.26326	0.250603	0.014824	0.121787	0.179113	0.357886	0.232327	0.181801	0.137428	0.172586	0.0740566	0.376539	0.18934	0.297697	0.0346941	0.180681	0.20265	1.35255	1.34839	0.176295	0.154982	-0.0736048	0.424036	0.477821
7395	Bambi	-2.06729	-2.22269	0.84506	-1.01922	-0.855141	-0.874382	-0.454991	0.455548	-0.0445469	-1.84632	-2.30548	-0.51805	-1.12878	-3.47373	-1.53593	-0.233249	0.158414	-0.587629	-1.72238	0.651757	0.0292558	0.541325	-3.31613	0.62138	-0.272387	-0.0864385	-0.252685	-1.59978	-1.58546	-3.51325	-0.581602	0.0255634	0.295278	-0.301305	-3.63785	-0.929305	-0.537441	-5.42621	-5.64701	-5.2227	-1.64056	0.0391468	0.173368	-5.20582	-0.0768937	-3.6063	0.103541	-3.75088	-1.16693	-4.83678	-0.558145	-4.71821	-0.548191	-0.320131	-0.335168	-0.647618	-1.09734	-0.514328	-1.76044	-0.667507	-0.993141	0.0760047	-0.730726	0.357207	-0.0671994	-0.418412	-4.55606	-0.275473	-5.97224	0.57062	-0.584557	-0.402411	0.566842	-1.57822	0.302833	-1.58193	-0.255908	-0.617451	0.109206	-0.30061	0.2923	-5.128	0.0602191	-3.33008	-2.17425	-0.733877	-1.14432	-0.583411	-2.34199	-0.227557	0.080367	0.473757	-3.259	0.681148	-0.00260919	-0.221922	-0.281647	0.550713	-0.303016	0.268753	-1.75535	-0.145299	0.481993	-0.105176	-2.85121	-1.69561	1.23507	-2.20759	-1.07412	0.203574	1.18786	-2.98661	-0.897042	-1.1676	-0.999589	-1.83401	-1.71421	1.8018	-1.05447	2.75962	-0.448143	4.63646	0.815834	-0.146738	-0.908501	-0.885234	-0.900336	-0.882841	-0.709355	-0.790735	-0.840117	-3.42457	-0.233499	-0.0294137	0.483331	-0.742609	0.574133	0.043134	-4.31758	-0.0420409	-3.77978	-0.455601	-1.25593	-0.872084	0.331688	-1.92038	-1.15427	0.0895974	-3.37861	-3.5141	-0.0169853	-3.19085	-2.48045	-0.43847	-0.0276192	-0.443493	-3.501	-1.09096	0.847718	-0.700121	-1.32679	-0.257121	-0.356032	-0.356252	-0.623166	-0.358726	-0.554765	-0.330145	-0.801234	-2.20125	0.714653	-0.649985	-2.31576	1.50326	0.419756	-3.02083	-1.93748	-2.48096	1.31165	-3.57738	-4.97736	0.420626	-4.63545	-0.441135	-1.34923	-1.44922	-1.76639	-0.864636	-1.22765	-0.995251	-1.22308	-1.32633	-1.0603	-1.73094	-1.05103	-1.10314	-1.04941	-0.999416	-0.898103	0.371931	-4.85133	0.798448	-3.00023	-3.60442	0.0365626	1.02838	0.893578	-1.65685	-0.911511	-0.302085	0.19243	-0.427705	0.0888196	-0.694963	-4.13432	-0.412227	-0.329585	-0.409264	-0.658598	-0.217362	-0.257224	-0.192271	-1.06509	-1.1666	-0.927071	-1.17564	-0.564484	-2.82583	-2.19626	-1.16658	-1.70661	-2.09073	0.390941	-1.21361	-0.465852	0.27137	0.258253	-0.585079	0.298131	-0.384237	0.506804	-1.77762	-0.838913	-0.701716	-0.833491	-0.840379	-0.722767	-0.853008	-1.23392	-0.862218	0.976814	-3.48086	-0.123129	0.26092	0.0834591	-0.0652624	-0.0160101	-0.180118	0.322362	-0.31875	-0.179877	-0.0892261	-0.455249	-0.314306	-0.386778	-0.561573	-0.609405	-0.208665	-0.551244	-0.584826	-0.446348	-0.579108	-0.319073	-0.471595	-0.469377	-0.439753	-0.0198829	-3.06113	-0.859041	-0.221153	-0.073847	-0.128885	0.0732906	-0.799769	-0.764198	-0.791646	0.778263	-2.51559	-0.270789	-0.411957	-0.174063	-0.425748	-0.486143	-0.0312551	-0.342476	-0.114046	-0.1802	-0.144302	-1.39564	0.469574	-0.628963	-4.10882	0.111925	0.431837	-0.0468161	-0.232163	0.269464	2.10196	-0.143249	0.4345	-1.43751	-0.944103	-1.16687	-1.41906	-0.778431	-0.386455	-0.779774	-0.722631	-0.434092	-0.81152	-0.302751	-0.14205	0.0303682	-0.408382	-0.726212	-0.212318	-0.250863	-0.86983	-0.655435	-1.24778	-0.629589	-2.1567	-1.85489	-0.850518	-0.296941	-0.476679	-0.403601	-0.586458	-0.445088	-0.393476	-0.557809	-0.45133	-0.352488	-0.585854	-0.538123	-0.448329	-1.67385	-0.439512	3.09369	1.36739	2.70551	3.60828	1.05495	-0.493722	1.78681	1.44841	-0.220092	-2.14522	-0.260285	0.692805	-1.77199	1.60189	0.776669	2.7257	0.00845829	-0.201734	-0.581092	0.89422	0.259365	-0.0168225	-1.36115	-0.758064	-1.28274	-0.856098	-0.95263	-0.493379	-1.27451	-0.0289428	0.464162	-0.209152	0.971294	-2.36524	-2.40451	-2.93114	-3.4004	1.14058	-2.54843	0.863462	2.42329	1.32034	0.544477	0.331241	0.611773	0.364578	0.764704	0.449562	0.446105	0.203295	0.844929	0.281398	1.93285	1.27539	-1.2153	-1.13407	-1.12763	-0.989746	-0.611438	-1.78039	-0.88155	-0.851734	0.220437	-0.926495	0.713504	0.991574	2.19066	-0.387414	0.852172	2.1522	2.29333	2.26809	0.709018	0.817336	-0.245174	0.67606	-0.271605	0.724364	1.56057	-0.356525	0.982929	-1.89173	-0.862567	-2.16412	0.840202	0.681434	3.13403	1.30927	0.733343	0.643774	1.24533	0.297673	1.11082	0.817871	2.80501	-0.5885	-0.441482	0.665562	-2.32241	-1.93592	-2.00879	-1.92276	-2.107	0.132968	-0.0864766	-0.185497	-0.192981	-0.330707	0.151442	0.187621	-0.191632	-0.5763	-0.376102	-0.171073	-0.302195	-0.25119	-0.339296	-0.517898	-0.466571	-0.167889	-0.495927	-0.262192	-3.12187	-3.13703	-2.76891	-2.87498	-0.858177	-0.286655	-0.0991007	0.014957	0.184146	-0.31405	-3.18126	-0.133108	-0.125006	-0.991047	-0.179019	-0.419549	-0.752563	0.12144	0.369028	-0.443121	-1.76255	-1.17907	-0.54498	-0.551912	-0.342194	0.229055	0.0448644	-0.633231	0.346139	0.0476039	-0.787342	-0.00307835	-0.252011	-0.940666	-0.643506	-0.868844	-0.543841	-0.0585891	-0.25062	-0.589663	0.00797928	-0.319034	0.0280933	-0.30718	-0.700611	-0.480356	-0.528928	-0.340849	-0.408078	-0.447352	-0.613539	-0.524653	-0.615586	-0.0276667	-0.729454	-0.28212	-1.62395	-0.321314	-0.28766	-0.405511	-0.226014	0.488797	-0.798641	-0.632192	-0.763924	-0.312445	-0.438806	-0.039754	0.203888	-0.0199585	-0.0148786	-0.512254	-0.128744	0.224806	-3.32431	-1.93964	0.637219	0.984418	1.94808
7396	Mtpap	1.89682	1.99705	1.21437	-0.650957	-0.0139596	-0.158461	-0.160593	-0.0728546	-0.49395	-0.0766285	0.0523069	-0.129558	-0.135366	-0.259681	0.541492	-0.0608942	-0.306718	-0.08682	0.320562	0.0875607	0.292867	-0.0255894	0.292573	-0.0189119	0.00278092	-0.117158	0.0260165	0.00185598	0.212991	-0.292233	0.102464	0.418829	0.758987	0.141931	0.616081	-0.0198974	-0.39209	-0.416996	0.214113	-0.41908	-0.24761	0.0145728	-0.120084	0.190784	-0.471469	0.105203	-0.285166	1.51896	-0.0178205	0.362726	-0.338511	0.0293843	-0.78623	-0.593837	0.601255	-0.664554	-0.250313	-0.324042	-0.188139	-0.459682	-0.539818	-0.410142	0.0746697	-0.33639	-0.607362	-0.257912	-0.462551	-0.644548	-0.204947	-0.684426	-0.282225	-0.717795	0.850865	-0.665062	-0.456778	-0.33126	-0.537949	-0.210587	-0.507247	-0.439636	-0.615207	-0.140932	-0.766614	-0.225836	0.562998	-0.134297	-0.0635827	-0.0797994	0.347044	-0.0579264	-0.413858	-0.0194651	0.283721	0.145455	0.27478	-0.0997682	0.0488502	-0.0353835	0.0135943	-0.213428	-0.0725724	-0.287725	-0.0915664	-0.752436	-1.80272	-1.98839	1.3346	1.53179	0.303898	-0.482755	0.837979	0.379544	0.623403	0.869707	-0.105852	0.620776	-0.113197	-0.385345	-0.792619	-2.62617	-0.459963	0.431879	0.11995	-0.621206	0.282822	-0.0698633	0.0861348	0.034601	0.065942	0.0685783	0.0438184	-0.942525	0.795867	0.0599003	0.496	0.392367	0.680774	-0.221095	-0.0992374	-0.0530134	-0.607074	1.89479	0.658312	1.2797	0.95356	0.801107	1.04773	-0.174417	-0.249593	0.0660586	-0.246248	0.0946908	-0.0816856	-0.15179	-0.131677	-0.617499	-0.272983	-0.494032	-0.37567	-0.340417	-0.188673	-0.279801	-0.317118	-0.0421513	-0.000504171	-0.0107769	-0.139973	-0.087858	-0.100359	0.0710277	0.423412	-0.56364	0.81215	0.181109	-0.253447	-0.0570247	-1.4148	0.760529	0.849649	0.629844	0.607047	0.767993	0.438898	0.7865	0.419042	0.571371	0.772197	0.00312394	0.105577	0.632503	0.0346515	-0.023333	0.0897463	0.0636708	0.122835	0.0111815	0.227705	-0.110852	-0.154775	0.639301	-0.446423	-0.193988	-0.346425	1.15945	0.21656	0.117386	-0.346423	-1.40795	0.422455	0.375897	0.196615	1.13293	0.519447	0.151578	-0.0746326	-0.338714	-0.236895	-0.229212	-0.585816	-0.274709	-0.477108	-0.466026	0.471352	0.0193853	0.550781	-0.0103328	0.395736	-0.195677	0.295855	0.948238	0.912269	1.1185	-0.96814	-1.23091	-0.411868	-0.208159	0.115897	-0.438081	-0.0830224	-0.15837	-0.195371	0.0452964	-0.177123	0.0758792	0.233942	0.214693	0.280216	0.0456624	0.0308247	0.170756	0.403299	0.363372	-0.479445	-0.28026	-0.405336	-0.590033	-0.433968	-0.40004	-0.532777	-0.692904	-0.0592429	0.24813	-0.549195	-0.618292	-0.594123	-0.553754	-0.0460378	-0.342948	-0.233001	-0.0681703	-0.215743	-0.00492117	-0.0949112	-0.318151	-0.139066	-0.116326	-0.143077	-0.605714	0.16819	-0.383274	-0.672759	-0.229414	-0.316105	-0.0341714	0.0622196	-0.0699028	-0.286159	0.0325049	0.43628	-0.00211236	0.74534	-0.160114	0.244069	-0.138117	0.269912	0.244197	0.341244	0.806287	-1.20805	-1.26695	-0.83622	-3.59891	-0.367602	-0.434988	-0.0254872	-0.432662	0.0580944	-0.00987618	-0.150542	0.0631066	-0.131465	-0.376522	0.0967368	-0.174651	-0.132632	-0.332286	-0.547945	-0.360823	-0.213647	-0.364543	-0.125445	-0.505706	-0.331197	-0.329476	-0.570282	-0.249225	-0.413172	0.404449	0.509263	0.360536	0.621368	-1.04743	-0.514057	-0.251479	-0.261618	-0.41729	-0.325139	-0.290473	-0.214855	-0.323501	-0.304279	-0.295205	-0.315432	-0.370279	-0.285409	-0.348092	0.251479	0.653219	0.326463	0.949479	0.86248	-0.745717	-0.0523129	0.538551	0.457896	0.774287	-0.824432	-0.503387	-0.663998	-0.987853	1.32395	0.0680971	0.371447	1.36431	0.937352	0.899075	0.864039	1.03608	-1.81877	1.78218	1.0728	1.06107	1.11166	1.23813	0.378834	0.761653	0.800168	-0.570105	-0.305828	-0.224764	-0.369915	-1.80009	-1.7198	0.667469	0.351274	-2.19234	-1.75732	-1.66403	-1.35586	-1.4967	-0.177691	-0.130484	-0.107996	0.0519697	-0.0170521	-0.00632798	-0.202005	0.0419444	0.189722	0.19314	0.65121	0.778024	0.932233	-0.372647	0.0358504	0.0719941	0.175366	0.0106242	-0.061133	0.176318	-0.262225	-0.0943055	0.798884	0.941225	0.883273	0.867341	0.675244	1.1515	0.834892	1.08847	0.772905	0.401394	0.977119	-1.23937	0.912252	1.17734	0.174293	0.368548	0.571138	2.47329	1.74124	-0.802202	-0.488398	-0.663062	-0.415374	0.329735	-0.568145	-0.0161403	-0.0164325	-0.454556	-0.311347	-0.356488	-0.424719	-0.879734	-0.473661	-0.339283	1.56491	0.96674	0.904898	1.58526	1.33079	-0.305689	-0.199632	-0.382738	-0.447277	-0.447158	-0.318079	-0.0851031	0.235574	0.113591	-0.0472361	0.069678	0.00811732	-0.194001	-0.256857	0.202939	0.218224	-0.0779355	-0.239911	-0.0559411	0.615197	0.738532	0.593549	0.400954	0.201225	0.493566	-0.0556397	-0.076164	-0.354033	0.139198	0.249224	-0.178588	0.169816	-0.209097	-0.153506	0.112161	0.0690027	0.278002	0.189993	0.414684	-1.79447	-1.00127	-0.185157	-0.0435344	0.0292099	-0.031376	-0.373715	-0.410574	-0.186294	-0.173901	-0.05763	-0.132967	-0.00910011	-0.191034	-0.373222	-0.154886	0.196914	-0.463431	0.105367	-0.453992	-0.00611538	-0.146874	-0.11866	-0.125788	-0.0297952	-0.555833	0.0623667	-0.267721	-0.120488	-0.435302	-0.141442	-0.177698	-0.389492	-0.158005	-0.116882	-0.181775	-0.00880893	-0.458391	-0.539775	-0.215562	-0.0735475	-0.440834	-0.180385	-0.23304	-0.258185	-0.201042	-0.0671684	-0.19808	-0.0352814	-0.0908265	-0.130432	-0.428528	0.253772	0.701585	0.392785	0.568332	0.233871	0.531589	0.63069
7397	Svil	-2.49807	-2.84809	-0.468538	-0.49053	-0.463144	-0.827842	-0.710043	-0.719113	-0.555006	-3.74316	-3.98075	-0.618522	-0.10473	-3.11876	-2.61658	-0.602004	0.08582	-4.56591	-2.26594	-0.369247	-0.487201	-4.49231	-3.58502	-4.36278	-1.09094	-4.81516	-5.04575	0.155705	0.0526033	-0.0569658	0.115595	-0.794474	-0.969803	-1.00399	-5.19137	0.278041	1.11992	-1.842	-2.15427	-2.18261	-1.74905	-1.01737	-1.28456	-2.4736	-3.36795	-2.35509	-3.5087	-2.88786	-3.27135	-2.71856	-3.6624	-3.467	-3.82844	-4.05349	-3.32719	-3.7548	-3.79836	-4.18771	-3.15772	-4.08888	-4.26455	-4.82412	-3.70749	-5.01766	-4.5355	-4.93764	-5.14824	-0.762068	-4.72101	-0.382165	-0.690622	-0.687249	-3.32721	-3.9635	-0.572741	-4.43066	-1.57072	-4.34683	-1.02034	-0.673085	-0.438765	-4.84427	-0.349611	-3.58039	-3.1177	-0.599766	-0.112266	-5.06993	-2.78947	-0.600166	0.0888535	-4.91779	-4.11447	-0.422321	-0.517495	-5.31359	-5.55948	-4.89654	-1.0742	-4.94022	-4.23513	-0.595805	-0.732605	-0.643764	-3.60601	-3.21016	-4.2242	-3.01565	-3.75396	-0.231138	-3.03474	-3.28194	-5.06114	-2.90116	-2.83655	-2.94962	-3.65105	-0.251358	-0.392845	0.0943523	-0.0240913	0.518803	0.201297	-1.02761	-1.07235	-5.90645	-1.18406	-1.29099	-5.82076	-0.888414	-1.37475	-2.08491	-4.22272	-4.13465	-4.3336	-5.18837	-2.84861	-1.21649	-5.49113	-0.578356	-5.12226	-3.59978	-3.242	-2.35403	-2.48814	-3.99297	-3.45594	-5.47725	-4.62113	-4.36941	1.48837	-1.5672	-1.38494	-1.5778	-0.951032	-2.05739	-8.76638	-2.13599	-1.94639	-1.75651	-2.16381	-1.31197	-0.707078	-0.87046	-0.61277	-0.691928	-0.816288	-0.603438	-0.733202	-0.222991	-0.0166276	-3.42134	-5.13857	-5.19452	0.088233	0.146913	-4.29662	-4.78113	-0.897976	-1.04025	-0.722143	-0.197623	0.121484	-0.620327	-0.365785	-0.444877	-3.62292	-0.393563	-0.532378	-0.666934	-0.424038	-0.197322	-0.701685	-0.568961	-0.148126	-0.53261	-0.592864	0.133667	-0.0186971	-4.64884	0.200735	-0.0204163	0.137172	-3.53787	0.843677	-2.88784	-3.77752	1.61612	0.743633	-0.062155	-0.278728	-3.48884	0.540115	-0.19325	-4.61915	-0.381635	-0.866344	-0.953281	-0.253157	0.252445	-0.356225	-0.451926	0.00464714	0.377859	0.605072	0.974742	-0.463626	0.801268	0.247277	1.74107	-0.52655	0.830462	2.03615	0.431594	-3.90547	-0.843866	-1.01719	-0.278614	-1.32014	-0.883004	-1.12189	-8.49368	-0.564406	-0.568412	-0.483682	-0.273156	-0.493731	-0.475319	-0.308683	-0.400149	-4.74825	-4.43042	-1.28374	-1.05949	-0.953014	-1.0274	-4.94186	-5.45715	-3.37762	-3.53864	0.290194	0.157131	-1.43477	-1.68854	-1.42098	-1.38373	-0.795163	-0.962931	-0.897047	-0.928912	-1.11206	-0.965315	-0.697486	-0.761935	-0.864828	-0.814609	-0.832457	-1.23685	-4.27493	-0.816873	-0.753219	-0.895291	-0.94786	-0.190671	-0.083611	-0.0715867	0.209747	0.170001	-0.797621	-0.558775	-0.318852	-0.811679	-0.786901	-0.50893	-0.664254	-0.754608	-0.834484	-3.76287	-0.581681	-5.45188	-6.02634	-3.43562	-1.75595	-5.09222	-5.77952	-5.72042	-4.93428	-4.11225	-4.8083	-4.92896	-0.817492	-0.586869	-1.0058	-1.04016	-0.2871	-0.579381	-0.80494	-0.810733	-0.925947	-1.29781	-4.58428	-4.51326	-0.87805	-5.06038	-0.866356	-0.408959	-1.19072	-0.0505635	-0.370141	-0.134208	0.0576043	-1.24818	-1.65307	-1.31152	-0.534476	-0.362621	-0.330875	-0.496632	-0.452148	-0.358902	-0.388731	-0.46482	-0.559062	-0.522974	-0.39601	-0.438391	-1.31471	-2.35481	0.845578	-3.10571	1.08937	-2.74162	0.719693	0.688646	0.753843	0.8195	-0.610498	-3.48508	-0.534993	-4.26614	0.671359	0.892283	0.540675	-4.49507	-5.4275	-5.14141	-1.15485	-0.00756222	0.0433586	-0.0628313	-1.43166	-0.813772	-0.995191	-0.822554	-0.497222	-0.783009	-1.63952	-4.96062	-4.69054	-5.55991	-5.14999	-3.31357	-3.21994	-3.83121	-5.08028	-4.74835	-3.86135	-2.97303	-2.72933	-2.86889	-2.72994	-6.92488	-7.05105	-7.17679	-7.14031	-6.75621	-6.68341	-7.1671	-3.98411	-3.68065	-4.12259	-3.34356	-2.76028	0.241236	0.666804	0.910335	0.207873	0.363068	0.103535	0.819763	0.656745	0.931512	-0.128898	-0.286894	-0.540639	-0.13284	-0.472127	-0.116664	0.0346293	0.0586831	-1.248	-0.924423	-1.51471	-0.0122552	-0.56265	-1.02035	-0.988247	-1.54245	-0.629348	-2.41352	-1.03496	-1.99023	-4.63601	-4.90789	-4.92647	-3.9743	-5.19184	-4.97233	-3.99649	-4.15867	-4.74359	-5.24874	-3.43349	-3.87848	-4.0547	-4.24098	3.83333	3.99843	3.95395	3.8987	3.69084	-0.242918	-0.115432	-0.285523	0.0176338	-0.121279	0.423211	-0.579409	-0.374566	-0.676022	-0.958189	-0.855364	-0.701259	-0.836375	-1.07051	-0.542445	-0.620231	-0.116946	-0.430278	-0.204337	-4.92872	-1.38096	-4.63573	-1.22484	-4.5189	-3.98613	-0.796264	-0.988406	0.490838	2.53969	2.06478	1.12839	0.809894	0.840501	0.594794	0.158483	0.61718	0.959741	0.916145	0.974233	1.54534	1.68066	-0.228638	-0.288336	-0.938503	-0.63121	-0.626488	-0.0692053	-0.353458	-1.06566	-1.11019	-0.659731	-0.535063	-0.457948	-0.546601	-0.73029	-1.08676	-0.728387	-0.795792	-0.472144	-0.475425	-0.446793	-1.07365	-0.570375	-0.701129	-0.385527	-0.61845	-0.971814	-1.04078	-0.49011	-0.5307	-0.317697	-0.6428	-0.838946	-0.953606	-0.768847	-0.701427	-0.244009	-0.717103	-0.630989	-0.970738	-0.666867	-0.336539	-0.327273	-0.124459	-0.834544	-1.02422	-0.800979	-0.985124	-0.640632	-0.625316	-0.690915	-0.187497	-1.32271	-2.70984	-1.53842	-2.43339	-3.35024	-2.45657
7398	Zeb1	-1.3142	-1.97435	-2.33779	-0.596917	-0.302667	-0.652357	-0.410249	-0.400671	-0.53883	-0.310692	-0.441906	0.446237	0.574737	0.394074	0.830876	0.455555	0.484506	0.412579	0.500602	0.671744	0.42579	0.348063	0.424136	-0.074287	0.122833	-0.0527122	0.0336659	0.0865758	0.181064	0.222023	0.168813	0.488291	0.419974	0.298703	0.351789	-2.64429	-1.71051	-2.99593	-3.23973	-3.23621	-3.72573	-2.55259	-2.50842	-0.0884008	-0.233179	0.24038	-0.0694141	-0.191474	-0.534067	0.450805	-0.294886	0.453351	-0.545722	-0.0934879	0.116616	-0.204686	-0.40234	-0.273271	-0.334265	-0.505123	-0.288737	-0.614934	-0.433691	-0.693044	-0.000340327	-0.597514	-0.120641	-0.685444	-0.405146	-0.351799	-0.860204	-0.349481	-0.272956	-0.074402	-0.341193	-0.567543	-0.431765	-0.454677	-0.616112	-0.325121	-0.499233	0.197544	-0.509984	0.376407	0.90746	0.447213	0.589497	0.438299	0.566686	0.483236	0.493022	0.35126	0.471196	0.703432	0.447965	-0.00808793	0.0633093	-0.0501755	0.12405	0.0847398	-0.278201	-0.518586	-0.393991	-0.370023	1.45361	-0.0140616	2.18181	2.09152	0.374546	0.709164	1.68757	1.71363	0.0375532	1.24096	1.31583	1.70076	1.71731	0.837806	2.14147	6.3983	3.97826	4.93457	3.62308	-0.747366	0.105608	0.208092	-0.0390995	0.1196	0.33778	-0.109008	-0.00173312	-0.425892	-2.5243	0.526994	0.293825	0.14895	-1.83856	-0.288241	-0.304721	-0.152152	-0.104801	-1.69997	3.15267	4.40422	2.25892	2.58869	2.88487	-0.73272	-1.02296	-0.669104	-1.72131	1.19138	-1.63716	-4.58837	-0.871634	-0.419191	-0.695962	-0.491551	-0.470653	-0.600528	-0.512991	-0.403116	-0.353503	-0.813362	-0.596746	-0.491611	-0.297595	-0.513023	-0.317353	-0.665722	-0.79415	-2.31236	0.0727769	0.175371	-0.604386	-0.453534	-3.06233	-0.0500963	0.00239562	0.25737	0.163944	-0.659602	-0.688286	-0.619857	-1.4711	-0.826878	-1.599	-4.26306	-1.26401	-5.16618	-1.7796	-4.63962	-0.861051	-4.85895	-3.98744	-0.65697	-1.69845	0.125847	-0.106244	-0.156146	-2.35698	-0.631241	-0.878401	-2.7136	-3.13611	-4.07596	-4.78084	-2.76755	0.6993	0.373413	-0.0734266	1.76989	0.994974	-0.364102	0.0737593	-0.00621037	-0.39545	-0.609215	-0.409869	0.739591	-0.638329	-0.535348	0.249316	0.621459	0.733783	0.95802	-1.29905	0.101922	-2.93241	-1.93953	-2.96789	-2.41671	-0.995042	-1.83421	1.10685	-0.16464	-0.733825	-0.773237	-0.433922	-0.710475	-0.592682	-0.449372	0.274167	0.0937121	0.167102	0.714129	0.507053	0.0590685	0.371761	0.727265	-3.54898	-2.62284	-0.236038	-0.258462	-0.304728	-2.00398	-1.21712	-1.74022	0.586254	0.411233	-0.0592457	0.0164503	-1.2732	-0.970133	-1.2777	-1.02462	-0.495803	-0.67105	-0.709389	-0.681683	-0.723929	-0.736463	-0.631368	-0.682266	-0.581364	-0.577749	-0.690485	-3.00504	-0.387512	-1.34247	-1.29396	-1.25419	-1.42455	-0.577187	-0.527945	-0.432659	-0.693116	-0.683629	-1.69203	-1.89347	-1.90012	-1.69384	-1.75399	-1.74898	-2.32997	-0.837763	-1.86254	1.25033	2.60558	0.949996	-0.0141022	-3.10067	-0.969202	-0.53236	-0.718947	-0.819432	0.115442	-2.17858	-0.109516	-0.139096	-0.654305	-0.39294	-0.520424	-0.386197	-0.166484	-0.698102	-0.862143	-0.924222	-0.785092	-0.483756	-0.203106	-0.495764	-3.23849	-2.78119	-3.44257	-3.06017	-1.50509	0.808692	-0.223554	0.571538	0.0681874	-3.10917	1.28754	-2.87238	-0.0321791	-0.0601829	-0.0286791	0.129078	0.0210941	0.0577867	0.0753262	0.0778761	0.0724728	-0.0521639	-0.0391718	-0.0869869	-1.04713	-2.06438	0.414741	0.781858	0.842231	1.16903	0.566977	1.22365	0.859259	0.898104	-0.685477	-0.754158	-0.917548	-0.69128	-2.86711	-0.297057	-0.0967125	-2.87444	-2.75652	-2.6451	-3.76109	-3.0916	-3.40337	-3.16241	-3.91446	-3.66463	-3.80552	-3.34173	-3.75565	-3.06045	-4.01614	-2.90457	-2.90758	-3.01739	-2.88241	-2.21777	1.26858	0.720437	-0.0527485	0.473796	-2.39905	0.545911	1.40027	0.818781	-1.3963	-1.389	-1.37024	-1.17409	-1.40643	-1.50195	-1.23455	-1.46762	-0.502909	-0.54338	0.00611495	-0.103219	-1.72626	0.0195058	0.0821531	0.320519	0.325476	0.232347	0.257176	0.281912	-0.0996742	0.244698	2.04136	1.53163	2.60999	2.12596	2.1827	5.03871	2.21201	1.67558	1.20541	1.13043	1.77547	2.277	2.83428	1.56287	1.94266	0.674271	2.03669	0.517817	1.09421	0.0912738	-1.97149	-1.86158	-1.80269	-1.80915	-1.65211	-1.83085	-1.78852	-1.73867	-1.39413	-1.29528	-1.43465	-1.74295	-1.49917	-1.82451	-1.04734	-0.558202	-1.16518	-0.459958	-0.258477	-0.951686	-1.13596	-1.1423	-1.13323	-1.01643	-0.38355	-0.226653	-0.0902235	0.393032	-0.258344	-0.00830316	-0.104641	-0.285217	-0.335715	0.174253	0.231852	-0.327949	-0.159706	-0.202034	0.112309	0.218124	-0.0734844	-0.295602	0.0515957	0.24962	-0.784001	-0.598597	-0.960641	-2.1515	-2.28659	-0.449168	-0.350966	-0.108173	-0.869493	-0.517751	-0.779467	-0.34822	-0.0994698	-0.307267	1.22751	1.65699	-0.252686	-0.429639	0.0384748	0.0910334	0.164589	0.250668	-0.0886071	0.0645158	0.0949853	0.0796799	0.0581771	-0.0374121	-0.0817107	0.0306674	0.150754	0.0867385	0.206486	0.0786058	-0.00247128	0.0759645	0.211207	0.0717522	0.0222701	0.00997929	-0.0152953	0.157881	0.250547	0.136903	0.161208	0.175453	-0.223544	-0.00563433	0.275487	-0.197126	0.117558	0.147824	-0.0435849	0.0514507	0.00944071	-0.023088	0.168306	0.0660387	0.135822	-0.119757	0.122275	0.0245655	0.11476	0.0468848	-0.254396	0.0560965	0.24876	-2.3652	0.499024	-0.247036	-0.775265	-1.91904	-1.49529
7399	Arhgap12	2.29614	1.81729	0.25053	0.103946	0.415002	-0.0550422	-0.23485	-0.385914	-0.625733	-0.196341	-0.670952	-0.221408	-0.405634	0.231807	-2.72931	-0.585953	-0.443922	0.0858685	0.485321	0.0820239	0.174662	0.00772018	-0.0651064	-0.0949789	-0.0649214	-0.049702	-0.0438919	0.0725179	-0.09736	-0.272419	0.0409395	0.228794	0.360581	-0.0310115	-0.0857463	-0.0480294	0.703868	-1.08225	-1.10994	-1.37609	-1.3564	-0.625534	-0.358596	-0.518249	-1.27492	-0.616002	-1.58932	-0.512687	-0.712796	-0.337994	-1.20548	-1.1107	0.291377	-1.33394	-1.40197	-1.2334	-1.50923	-1.0256	-1.00514	-1.61702	-1.63419	-0.908937	-1.1586	-1.23868	-2.64438	-0.710652	-2.43307	-0.739547	-1.49956	-1.21216	-1.86132	-1.16722	-1.50531	-1.73487	-0.853374	-2.09714	-0.728184	-1.33708	-1.26021	-1.65931	-1.24227	-1.78156	-1.52033	0.223503	-2.3351	-0.216829	-0.39806	0.0974415	0.467882	-0.543311	-0.526695	0.075969	-0.00708255	0.120022	0.181926	-0.0495402	0.0356578	-0.0896838	-0.0627449	-0.261327	-0.196757	-0.353001	-0.357334	-1.08179	-1.94521	-0.943523	-2.38568	-0.858179	0.175082	-1.02501	-2.22798	-2.3463	1.05769	-0.455308	-1.13762	-0.802673	-1.89246	0.306037	0.173459	-2.11658	-0.193438	-2.04762	0.194667	-0.565178	-0.193012	0.188789	0.423741	0.310635	0.366691	0.463244	0.175221	-1.68991	0.210445	-0.246859	-0.159778	-0.80036	-2.94731	0.0661249	-0.189834	0.0832694	0.540807	2.16652	0.789556	2.25082	-0.467221	1.92248	1.43664	0.237403	0.114817	0.315349	0.610022	0.300057	-0.0613024	0.00960707	0.025625	-0.656999	-1.37496	-1.20245	-0.740126	-0.845271	-0.837403	-0.505124	-0.364686	-0.526374	-0.20604	-0.58399	-0.227086	-0.452194	-0.380411	0.0759512	0.199022	-0.503393	0.256794	0.411834	0.483472	0.233567	-1.4517	-2.07957	0.995292	1.48367	0.190965	0.0787353	0.171159	-0.177143	-0.260714	-0.469664	-0.316859	-0.499479	-0.528746	-0.432648	-0.910669	-0.550674	-1.1256	-0.508937	-0.479496	-1.03006	-0.57353	-0.523493	-0.408509	-0.165442	-1.13744	-0.646562	-1.4174	-3.251	-0.950261	-2.86363	-0.523968	-1.55675	-2.05187	0.671659	0.588601	1.18037	1.01663	0.159208	-0.0872915	-0.112828	-0.520371	0.110418	0.476645	0.0775879	0.239116	0.348028	0.324604	0.503065	0.712886	0.887842	-0.907826	0.627298	-1.86174	-1.09645	1.34462	-1.52229	-0.397001	-0.819091	-0.259133	-0.134568	-0.181393	-0.200596	-0.170941	-0.0343654	-0.178446	0.295767	1.10396	0.558754	1.02778	1.19349	1.20479	0.620816	1.17191	1.22841	0.000340046	0.295748	-0.396372	-0.403009	-0.475861	-0.49225	-0.595737	-0.642783	-1.87035	1.03869	0.0315051	0.0578114	-0.936227	-0.927012	-0.867293	-0.878252	-0.461161	-1.11802	-0.994898	-0.995689	-0.837381	-0.691957	-0.700407	-1.1902	-1.05518	-0.758413	-0.895477	-0.902669	-0.889266	-0.464523	-0.406122	-0.805206	-0.7176	0.289178	0.279432	0.195121	0.549508	0.355779	-0.345254	-0.186154	0.0818691	-0.225292	0.116075	-0.396876	-0.194652	-0.494984	-0.00404724	-2.01466	-1.21412	-5.45533	-0.340037	-4.4287	-0.229089	-0.0873676	-0.283732	-0.0725806	0.428147	0.297765	0.390687	0.249368	-0.643942	-0.616129	-0.472543	-0.612527	-0.740068	-0.789068	-0.788125	-0.647522	-0.936972	-0.4416	-0.703416	-0.439103	-0.717566	-0.56706	-1.049	-0.572628	-0.799458	0.471879	-0.329618	0.263179	-0.313693	0.45118	0.403784	0.853944	-0.734872	-0.735033	-0.695637	-0.722265	-0.790317	-0.582244	-0.821179	-0.642361	-0.552423	-0.936969	-0.877188	-0.934765	-3.01052	-0.439687	-2.51683	-1.27017	-1.56771	-0.868496	0.40642	-1.78914	-2.15572	0.214717	-0.775026	-0.810765	-0.813346	-0.848898	-2.40144	-1.60308	-0.440154	-2.72732	-3.17466	-3.18304	1.26059	-0.722708	1.83792	-0.789808	0.943938	0.821516	0.74933	1.46853	0.811339	0.974284	0.54786	-1.03922	-1.11986	-0.810768	-2.86202	-0.557896	-0.539874	-1.08516	-1.94243	-1.60857	-0.98205	0.00965157	-0.0874983	0.0082142	-0.781766	-0.684563	-0.796423	-0.642497	-0.750492	-0.708821	-0.684696	-0.606752	-0.187586	-0.738148	0.254876	0.282505	-1.1481	0.403912	0.504308	0.551567	0.327759	0.211559	0.594015	0.519044	0.0291631	0.296022	-1.01839	-1.01742	-1.0666	-0.806381	-0.633333	-0.484498	-0.635178	-1.22968	-0.80535	-0.590444	-1.15576	-0.126111	-0.457541	-0.24807	0.21253	-0.0147151	1.12402	-0.492168	-0.583417	-0.169695	-1.42097	-1.30052	-1.05104	-1.57406	-1.45848	-1.53405	-1.35645	-1.03878	-1.29098	-1.15233	-0.833278	-0.992242	-1.14242	-1.09624	1.33123	-1.17506	-1.50386	-0.943783	-1.07717	-0.141292	-0.169723	-0.197729	-0.211365	-0.420831	-0.155887	-0.163971	-0.0522888	0.756419	0.321738	0.399754	0.629704	0.377104	0.364081	0.638525	0.86831	0.350114	0.469763	0.711978	-0.455604	-0.409226	-0.337037	-0.448253	-0.177899	0.0670467	-0.805807	-0.544435	-0.279205	0.347048	0.31434	-0.0160682	0.334387	0.107037	-0.478501	0.16035	-0.0872496	0.483077	0.365344	0.316952	-1.4031	-1.02237	0.177325	-2.91491	-0.050338	0.0820089	-0.0652307	-0.53477	-0.207007	-0.146921	-0.189917	-0.0301689	-0.0932923	-0.211896	-0.168456	-0.141943	0.0600961	0.025244	0.0720552	-0.563333	-0.17537	0.201915	-0.148566	0.0437858	-0.0232269	-0.401479	-0.0033038	-0.268543	-0.049212	-0.0984742	0.132794	-0.14304	-0.245882	0.170733	0.090087	0.029497	0.152224	-0.26404	-0.157546	0.0973777	-0.0536233	0.0050428	-0.0720174	-0.217673	-0.229319	0.0752024	-0.151351	-0.112072	-0.0146602	-0.338617	-0.227336	-0.102366	1.31857	1.181	0.391821	0.144892	0.110703	-0.455881	-2.50565
7400	Kif5b	1.95876	1.2228	0.517167	1.26647	1.52347	0.785285	0.507909	0.488742	0.358496	0.385076	0.256124	-0.394013	-0.18425	0.227627	0.174821	-0.349066	0.0373496	0.00600126	0.444731	0.257559	0.290042	0.296289	0.414712	0.383102	0.453964	0.553392	0.522262	0.105527	0.12271	0.0590517	0.29243	1.13233	1.17995	0.864065	0.660241	-0.354029	-0.157389	0.767246	0.669766	0.681097	0.755563	-0.285661	-0.209666	0.367414	-0.653607	-0.417399	-0.660467	-0.491428	-0.497818	-0.197141	-0.548419	-0.503182	0.417808	-0.627417	-0.899494	-0.659271	-0.882864	-0.496318	-0.55311	-0.572757	-0.787821	0.253559	0.00338868	-0.242299	-0.160194	-0.193708	-0.0645163	-0.0265043	0.0511109	0.292655	-0.240531	-0.122298	-0.181929	0.0687202	0.0949557	-0.209294	-0.138575	0.262517	-0.285286	-0.174772	-0.346705	0.742855	-0.127192	0.299399	0.276647	-0.367434	-0.185893	0.0331803	0.549911	-0.29948	0.0614843	0.34687	0.476381	0.287438	0.357495	0.590216	0.561966	0.418377	0.472547	0.753378	0.438121	0.426774	0.496204	0.368588	0.0673136	-1.0181	1.12505	-0.482581	1.32179	-0.284782	-0.620367	0.0378514	0.205936	0.116153	-0.676544	-0.0936049	-0.623653	0.492835	0.823448	1.09234	0.60449	0.977758	0.651369	-0.690905	-0.233575	0.574751	0.805108	0.482972	0.575183	0.958358	0.613781	0.0579166	0.401033	-0.315772	-0.413166	-0.27441	-0.509273	0.0817956	0.101749	0.264167	0.12541	1.96962	1.54997	2.21792	2.58462	2.30275	1.56463	0.182304	0.239009	0.0453885	2.94412	0.806824	0.599647	0.69031	0.824215	0.106375	0.185209	0.220195	-0.182774	-0.045729	0.313278	-0.0901487	-0.0216344	-0.0704875	-0.261712	-0.00417249	-0.309967	-0.0606263	-0.333716	0.638598	0.811383	0.7996	1.01731	0.895389	1.05843	1.05661	0.999024	0.874963	1.20411	2.01098	1.11624	0.974819	0.989009	0.367159	0.327064	0.624552	1.19069	0.128242	-0.0267003	-0.0801067	0.0907778	0.162024	0.150724	0.128229	0.0742966	0.0602569	0.000763117	-0.00212135	-0.0276024	0.126555	-0.374047	-0.302949	-0.318658	0.567625	-0.332492	-0.23797	-0.474254	0.79727	0.453977	1.19908	0.543083	1.09157	0.359234	1.02136	0.554599	1.02099	0.0441081	-0.38754	-0.137463	0.272686	-0.159662	-0.28919	0.348733	0.741585	0.576518	0.795793	0.537805	0.253701	0.666025	0.488161	0.852512	1.09653	1.86379	1.37699	0.142404	0.36952	0.327023	0.508146	0.406852	0.518084	0.139852	0.536526	2.18501	0.884758	2.10253	2.39772	2.35171	0.669416	2.17626	2.47197	0.504448	0.790015	-0.0794217	-0.217744	-0.280073	-0.381484	-0.452456	-0.435833	-0.404483	-0.399371	-0.590742	-0.406081	-0.0366697	-0.027484	0.109043	0.0927255	0.554474	-0.280134	-0.258561	-0.113352	-0.18885	-0.157832	0.353172	-0.218943	-0.0132332	-0.116146	-0.236279	0.864915	0.160578	-0.241924	-0.248632	-0.425889	-0.375773	0.123488	0.225339	0.263459	0.963052	0.908252	0.663483	0.578246	0.634141	0.345582	0.719044	0.299652	0.673802	0.506273	0.46689	1.54437	1.53902	1.55515	2.20652	4.76137	0.0540545	0.00643656	0.066757	-0.127184	0.761276	0.337159	0.459142	0.325188	-0.376743	-0.503121	0.0232853	-0.100249	-0.211227	-0.157456	-0.0497009	0.0714169	-0.294979	-0.113326	-0.48635	-0.655696	-0.313738	-0.331348	-0.389828	-0.330478	-0.299362	0.410494	-1.05545	0.146979	-0.887889	0.0344265	1.43298	1.61478	-0.364659	-0.312762	-0.280263	-0.226953	-0.442486	-0.300948	-0.32077	-0.257622	-0.317526	-0.312938	-0.311368	-0.279609	0.136609	-0.40919	0.0445226	0.392475	0.45321	0.993067	-0.403195	0.250525	-0.0107221	0.0605182	-0.181648	-0.142255	-0.159413	-0.256222	0.851856	1.00393	1.11202	1.14151	0.709053	0.612776	0.875516	1.34919	0.892371	1.1246	0.298373	0.139789	0.00579675	0.451397	-0.146132	0.651069	0.0622873	-0.895588	-0.641246	-0.762521	-0.436512	1.13743	1.83064	0.832345	0.661414	1.23825	0.788132	1.13849	1.68836	1.23893	0.082633	0.0616955	-0.0471042	0.0751483	-0.0220829	0.0692689	-0.111958	0.0528382	0.11406	0.134284	0.292808	-0.0596814	1.08908	1.08075	1.35342	1.24441	0.981132	1.01668	1.28404	0.990229	1.01163	1.17034	0.220582	0.410771	0.353199	0.374235	0.411468	0.167717	0.265214	0.363577	0.256994	0.198607	-0.325168	-1.38915	0.173258	-0.00166736	-0.61131	-0.578665	-0.307933	0.905791	0.396218	0.893779	-0.234761	-0.504038	-0.576977	-0.573301	-0.554485	-0.697833	-0.543834	-0.223042	-0.186791	-0.329402	0.0268824	-0.0787894	0.162506	-0.144948	2.17518	1.96729	1.83617	1.83731	1.60603	0.628974	0.28197	0.468419	0.506528	0.0376107	0.0124984	0.301825	0.325196	1.55358	1.08164	1.11218	0.87186	0.799166	1.06059	1.28055	1.59767	0.802209	0.997426	1.19699	-0.125947	-0.237851	-0.287095	-0.567738	-0.0966079	0.248988	0.134668	-0.0980555	0.620306	1.76187	1.32898	1.31252	1.24042	1.21499	0.759374	0.966046	0.934417	1.38577	1.57703	1.45933	0.811355	1.02389	-0.0382716	0.0763155	0.0975136	0.153598	0.17732	-0.184923	-0.237353	0.0840474	0.0476593	-0.0112802	0.150496	-0.0809278	-0.161696	-0.0442772	0.0248156	0.17526	0.151161	-0.295158	-0.00980781	-0.082379	0.0619605	-0.0258072	0.215669	0.0240107	-0.0635642	0.0235996	0.150139	0.0426436	0.135049	-0.226077	-0.184824	-0.0429235	0.0653647	0.128478	0.258433	-0.141612	-0.136294	-0.0908736	0.0128703	0.0810275	0.173697	-0.136624	-0.182801	0.0661547	0.108287	0.0269402	0.186482	-0.115977	-0.110103	-0.0132491	0.655559	0.17641	0.189924	0.390365	-0.162577	-0.24067	0.506451
7401	Epc1	-1.48915	-1.6044	-3.31124	-1.3216	-1.51294	-1.25915	-1.21365	-1.01216	-0.80202	-0.25651	-0.738686	0.0366819	-0.106929	-0.374032	0.572071	-0.300529	-0.340652	-0.422068	0.413907	-0.313121	-0.416654	-0.527334	-0.433473	-0.671287	-0.626068	-0.807667	-0.705616	-0.304332	-0.354623	-0.642516	-0.564221	-1.21168	-1.71714	-1.50053	-1.45658	-1.0358	-0.943024	-1.10585	-1.59504	-1.3589	-1.30367	-0.780161	-1.66999	-0.136859	-0.130428	0.198756	-0.608627	0.301559	-0.353975	-0.323895	-0.27467	-0.663367	-0.497349	-0.879198	-1.02629	-0.552655	-0.916101	-0.896003	-1.06906	-0.726838	-1.0985	-0.893697	-0.987734	-0.424915	0.205439	-0.589819	-0.535042	-0.55238	-0.238814	-0.9541	-0.475178	-0.278294	0.16838	-0.127313	-0.779644	-0.631922	-0.669258	-0.493251	-0.946062	-0.465211	-0.802614	-0.111717	-0.813014	-0.308161	0.596919	0.0609995	-0.102104	-0.410763	0.389299	-0.28931	-0.350275	-0.440036	-0.38287	-0.292951	-0.397521	-0.789303	-0.677894	-0.668736	-0.607463	-0.748689	-0.206828	-0.672094	-1.0281	-1.27025	-2.47152	-2.61086	-4.00238	0.466591	-2.96477	-0.381058	0.324086	0.913679	-0.218623	-2.12588	0.31112	-2.89262	0.223479	-0.625024	-0.820736	-3.17706	-0.720829	-3.10125	-0.175918	-1.14661	-0.95106	-0.63695	-0.642567	-0.667918	-0.662418	-0.703821	-0.843742	-1.91204	-0.814174	-4.0316	-4.06125	-1.24738	-2.857	-0.898534	-1.59609	-1.06693	-0.779049	-3.05412	0.183311	-2.08057	-2.44557	-0.101419	0.189458	-0.862565	-0.880845	-0.835798	-0.131599	-0.715707	-0.938804	-1.24455	-0.811373	-0.993482	-0.954571	-1.00016	-1.03137	-1.25825	-1.34144	-0.966422	-1.03073	-0.825849	-1.12139	-1.02594	-1.03934	-1.2418	-1.36142	-4.06073	-4.55826	-1.8604	0.0366452	0.147953	-4.46851	-3.73245	-2.9259	-3.2719	-3.77481	-0.00491724	-1.06548	-0.457125	-0.738927	-1.13876	-0.904873	-1.0888	-3.31215	-1.16853	-1.48032	-1.19035	-1.28843	-1.28137	-1.04462	-1.38266	-1.52715	-0.957635	-1.11348	-1.02116	-0.860954	-4.96137	-1.13254	-4.86308	-4.66104	-4.62154	-4.54618	-4.15572	-0.774207	-3.28714	-0.230884	-0.654195	-0.677857	0.151284	-0.327886	-0.920242	-0.838152	-0.810099	-1.11979	-0.992084	-0.948946	-0.966019	-1.01741	-0.868829	0.0814495	-0.294177	0.365024	-0.0106475	-0.953533	0.128219	-3.9893	-3.18373	-0.150621	-3.57374	-2.33917	-2.9564	-5.12891	-1.4958	-1.56658	-1.20214	-1.68504	-1.43544	-1.3825	-0.726256	-1.04907	-1.50342	-1.13404	-1.02179	-0.953436	-1.32961	-1.13615	-1.00204	-5.62063	-4.92676	-0.942919	-0.686173	-1.1186	-0.858084	-0.754842	-1.08304	-0.201134	-0.434224	-0.675219	-0.741336	-0.929725	-0.944156	-0.976095	-0.996028	-1.21575	-1.28049	-0.991722	-1.25122	-1.33312	-1.24564	-1.32163	-1.36021	-1.39803	-1.4185	-1.40996	-1.61447	-4.77045	-0.803636	-0.822127	-0.961813	-1.08276	-0.666491	-0.95907	-0.828785	-4.65312	-4.11605	-0.955215	-0.766615	-1.4382	-0.787481	-0.871024	-0.936964	-0.918786	-1.1104	-0.847565	0.0636813	-1.31248	-7.87883	-1.22365	-4.29568	-1.06715	-1.44804	-1.27322	-1.34382	-0.998675	-4.40067	-0.36956	-0.729301	-1.57073	-0.955919	-1.17484	-1.0505	-0.996358	-0.997317	-0.812947	-1.03928	-0.784612	-0.91471	-0.916964	-0.752041	-0.798172	-1.00762	-0.941385	-0.58565	-1.08575	-1.05684	-1.33304	-0.983142	-1.25031	-1.34545	-1.54331	-1.07592	-0.855469	-0.989486	-0.848849	-0.807695	-0.768187	-0.727616	-1.0476	-1.04079	-0.946937	-0.918054	-0.900407	-0.938334	-2.74147	-3.89012	-0.110672	-2.60814	-2.81299	1.18245	-0.0466424	-3.46593	0.293922	0.22848	-0.822094	-0.793792	-0.800693	-0.75024	0.770742	-1.29802	-0.580738	-3.18423	-3.97913	-3.80124	-3.80578	-2.50742	-2.73742	-2.36514	-0.109908	-3.60451	-0.192184	-3.32363	-3.65576	-3.10279	-3.96469	-3.19653	-3.12036	-3.42778	-2.99787	-1.67897	-1.58747	-2.13888	-2.66345	-2.32507	-1.70897	-1.49103	-1.32027	-1.34433	-0.929172	-0.8559	-1.24907	-1.07208	-1.1958	-0.982372	-0.896771	-1.01366	-0.583607	-3.34596	-0.675384	0.283162	-1.6971	0.0379851	0.0622894	-0.0192486	-0.16197	-0.157404	-0.263485	-0.40953	-0.198614	0.00636306	-1.13063	-0.842766	-1.18416	-1.29107	-1.58505	-1.73919	-1.27903	-1.23947	-1.46592	-1.12432	-1.16155	-0.0970886	0.105618	-0.620604	-2.2797	-2.98903	-1.13551	-0.491692	-0.469876	0.359126	-1.06899	-1.09554	-1.26298	-0.69121	-0.799085	-1.1718	-0.6363	-0.939466	-1.14791	-1.16713	-0.909896	-0.752666	-0.884904	-1.26564	-1.90951	-1.63357	-2.01824	-1.64507	-1.52074	-1.05768	-1.12218	-0.814073	-0.820002	-0.952625	0.0269208	-1.1304	-1.5023	-1.00469	-1.11552	-0.753122	-0.735664	-0.800416	-0.947465	-1.25265	-1.34437	-1.19163	-1.33621	-1.20906	-0.690595	-0.901661	-0.949147	-0.945544	-0.27118	-0.426643	0.0915404	-0.359237	-1.3975	-3.21692	-3.14378	-0.798235	-1.08801	-0.674699	-1.09244	-1.51631	-1.28761	-1.2485	-1.00773	-0.424448	0.986414	1.34096	-0.927065	-1.23852	-0.978976	-1.20495	-1.17682	-1.33005	-1.4906	-1.55791	-1.14743	-1.26077	-1.13266	-1.5166	-1.3347	-1.44004	-0.923499	-1.13819	-1.31068	-1.56808	-1.53329	-1.38251	-1.00267	-1.24398	-1.29105	-1.69795	-1.20305	-1.08444	-1.16309	-1.1204	-1.30776	-1.64934	-1.41748	-1.20514	-1.1883	-1.20456	-1.32284	-1.43121	-1.18036	-1.46325	-1.08805	-1.29118	-1.11873	-1.48502	-1.46945	-1.18575	-1.19058	-1.16021	-1.2494	-1.47312	-1.54625	-1.21751	-0.145861	-0.833676	-0.506711	-2.00034	-0.631988	-2.54921	-1.8165
7402	Rab18	2.95486	2.34669	2.22913	1.88566	2.03864	1.77082	1.64281	1.64678	1.1521	2.2211	2.162	1.59764	1.54126	2.44995	2.68006	1.92883	1.85414	2.41101	2.92009	1.92659	1.83389	2.76576	2.74818	1.83307	1.53788	2.25632	2.08768	-0.0046949	0.417567	0.229525	0.736615	1.77295	1.77919	1.70828	1.60526	0.808254	0.53774	1.19289	1.07599	0.954677	1.17826	1.26665	1.22881	2.3817	1.90618	3.21767	1.7462	2.23306	2.22381	2.75788	2.08056	2.49848	2.29939	1.63981	1.53734	1.59168	1.18406	1.80407	1.05435	1.35433	1.12792	0.855187	1.35146	1.59669	1.65845	0.857507	1.29315	1.62808	0.854326	0.676538	1.336	0.672302	1.27247	1.49432	1.06123	1.48286	0.8415	1.33926	0.684214	1.02354	0.698822	1.17355	1.08201	2.50234	2.63863	1.60222	1.52563	2.42144	2.89706	1.93928	1.7757	2.83589	2.74156	1.95582	1.80782	2.25786	2.09088	1.80131	1.53129	1.7049	2.22657	1.34245	1.6292	1.0844	2.39715	-0.00953566	2.09636	2.12741	2.66823	2.2084	2.81115	2.61565	1.22203	2.10997	2.81284	2.92755	2.42426	1.11015	1.40136	1.52942	1.18332	1.94017	1.52405	1.49835	1.34519	1.58169	1.50223	1.3348	1.63484	1.48704	1.41096	2.3016	1.69482	1.17694	1.28203	0.565579	1.75487	0.517048	0.985779	0.613038	0.981982	1.3234	0.509795	1.29736	1.52891	1.19002	1.02638	1.27877	1.45666	1.4353	1.17798	1.60904	1.08631	1.16061	1.21583	1.5708	2.09154	1.88923	1.23974	1.05366	1.5758	0.947973	1.24547	1.27895	1.30137	1.22912	0.989746	1.141	1.70822	1.37382	1.49783	1.68566	1.56827	1.23665	1.38373	1.40693	1.83661	1.81617	1.73712	1.74178	2.69223	2.11085	3.33584	2.26204	1.57744	2.29033	1.45397	1.6017	1.87204	1.55573	1.74313	1.53449	2.12037	1.51909	1.54322	1.94106	1.82555	1.04085	1.11574	2.31945	1.0132	2.15386	1.61034	3.11378	1.52274	2.13647	1.84108	1.10233	0.602116	1.39535	0.89438	1.93341	1.37179	2.07638	1.68834	2.01361	0.497782	0.118232	0.205475	0.506003	0.339885	0.253674	0.192128	0.702437	0.329117	0.301434	1.82321	1.44765	1.09614	1.23406	0.52671	1.4157	1.54736	0.796459	2.07561	0.999098	1.02018	1.80253	1.00996	1.33767	0.921972	1.25833	1.11463	0.926789	1.51161	1.28479	1.08718	0.939202	1.19114	1.27599	2.31624	2.38914	0.915764	1.03772	0.837799	0.782931	0.83709	0.814771	1.59903	1.61574	1.0932	1.24765	-0.042436	0.0990632	0.247732	0.219918	1.79952	1.39421	1.38831	1.56573	1.39371	1.47695	1.52959	1.44591	1.52296	1.5217	1.51731	1.64746	1.77646	1.43349	1.32561	1.23227	1.19683	0.498237	0.510098	0.518063	1.20155	1.35535	1.73897	1.48475	1.80898	1.43331	1.61069	1.45634	1.64465	1.47638	1.7085	2.54806	1.6176	3.43731	1.86141	3.6465	1.36461	1.55441	1.43296	1.50679	1.81907	1.73308	1.87304	2.06989	1.29957	1.12556	1.58386	1.46403	1.538	1.20197	1.06936	1.34655	0.488097	1.07065	1.16773	0.933073	1.10342	1.56706	1.00718	0.845782	0.922988	1.80772	1.53273	1.34912	1.45901	-0.338473	-0.41951	1.67568	1.31443	1.23145	1.12002	1.26456	1.03863	1.26186	1.27206	1.25176	1.19226	1.33524	1.24856	1.31376	2.36269	1.03171	0.133929	0.500555	0.967176	0.819703	0.0477613	0.151771	0.258496	-0.201307	1.67669	1.89732	1.71107	1.91633	2.19078	2.59385	2.81575	1.99209	2.39031	2.54777	2.58254	2.52177	1.63131	2.38331	2.26666	1.76358	2.12581	2.49689	1.86929	2.22654	2.20592	0.627786	1.4352	0.897014	1.61223	2.58269	3.03884	2.12004	2.17585	2.59586	2.48021	2.47563	2.69007	2.68181	0.576614	0.649994	0.363136	0.522634	0.302304	0.715241	0.32099	0.510792	0.885556	0.897679	0.910173	0.822189	1.41873	1.68296	1.62907	1.5665	1.21496	1.05697	1.45685	1.35336	0.928518	1.51375	1.88697	2.48381	2.49201	2.54157	2.39316	1.97882	2.19192	1.75377	2.98343	2.89821	3.65595	2.70099	2.49934	3.09199	2.18335	2.03378	2.12222	2.53341	3.20768	3.71981	0.892927	1.19588	1.02385	1.1219	0.969521	1.3554	1.36986	0.631709	1.00984	0.57852	0.857828	0.733729	0.822433	0.798699	2.42517	1.76045	2.05663	2.42928	-0.233038	1.34441	1.38772	1.38903	1.40498	0.959918	0.147518	0.4078	0.458413	1.19695	1.3293	1.14529	1.07453	0.983251	1.30011	0.955318	1.01497	1.10412	1.33881	1.22912	1.30602	1.14884	0.970832	1.20485	1.02058	1.60187	1.35788	1.4339	1.11473	2.08089	1.45582	1.49369	1.47534	1.45576	1.31263	1.3335	1.14699	1.63764	1.59816	1.25417	0.319442	-0.0420155	1.44385	0.984135	0.935625	0.958988	0.910201	1.00132	0.768267	0.757081	1.0025	1.14384	1.32218	0.65993	0.657048	0.924155	0.90171	0.961624	0.817301	0.815146	1.24616	0.790072	0.965565	1.00774	1.19249	0.759497	1.00384	0.773664	0.811495	0.87842	0.961293	0.695457	1.06572	0.982058	0.951895	0.933582	0.969858	0.791007	0.860061	0.920813	1.0724	1.05766	0.895297	0.782935	0.86982	0.801971	0.682976	0.861711	1.00024	0.634093	0.95512	1.09594	1.3976	2.2699	0.808646	1.44872	0.696943	0.868169	1.30299
7403	Mpp7	3.17779	2.39938	1.10001	0.013791	-0.201062	-0.245061	-0.568623	0.395225	0.237324	0.775982	0.55764	0.351811	0.287542	1.32317	-0.797098	-0.044306	0.551581	0.820942	-1.59945	0.706672	0.861297	0.688033	0.889115	0.656738	1.0229	0.638219	0.9562	0.750473	1.21202	0.274229	1.39877	0.468143	0.528656	-0.397407	-0.0786918	0.67112	0.723935	0.031942	-0.0820682	-0.0422841	-0.127312	0.381254	-0.191458	-0.0168491	-0.0685	0.350537	-0.00829298	2.09523	0.201813	0.418154	-0.159589	0.278576	-0.428896	-0.0887853	-0.155919	-0.150932	-0.239944	0.00532625	-0.0390838	-0.182306	-0.127251	-0.428946	-0.187994	0.652631	0.0526136	-0.420166	-0.67366	1.4841	1.74678	0.169295	-0.0260646	-0.494847	-0.0748322	0.510305	0.353454	0.128323	0.344357	-0.290479	1.19661	-0.159864	0.306617	1.04989	-0.0760251	1.28416	-0.946427	0.339	0.262006	0.825988	-1.74348	-0.0637014	0.490751	0.666293	0.867856	0.67449	0.826721	0.603719	0.953276	0.623406	1.0098	0.107228	0.707741	0.0323281	0.399898	-0.234444	-1.3544	0.0320712	-3.19254	-0.263039	-2.03842	0.58163	1.94636	-1.41967	1.78463	0.291315	-0.244344	-0.431019	1.95664	1.4932	1.74699	2.53419	1.62676	2.99226	1.9039	0.127119	0.373467	0.421225	0.323464	0.243397	0.21011	0.558741	0.181155	-1.5107	0.981129	0.230062	0.050025	0.527747	-2.16875	0.965952	1.84914	0.808837	2.11894	-2.66632	0.271932	1.42457	1.29253	0.246888	0.369771	0.9784	1.66194	1.92283	2.29116	1.52873	0.712703	0.859595	0.847914	-0.0744191	0.788758	0.586205	-0.0385171	-0.014718	0.164863	0.205953	0.269784	0.178282	0.358472	0.282532	-0.0471784	0.15042	0.153975	1.74755	1.82036	1.01214	1.9815	1.84963	2.40693	2.13387	0.499633	2.65812	2.23845	2.27482	1.39135	1.22024	1.5097	0.706772	0.724426	0.817895	1.14153	-0.173521	0.247598	0.0305789	-0.0449181	-0.105835	1.1795	0.00974759	0.0951112	1.05226	-0.20207	-0.0688258	0.0795324	-1.6535	-2.74082	-1.44606	-1.50233	-0.406513	-1.95617	-0.770113	-1.1171	-0.580649	-1.42945	1.12605	1.06222	1.97622	1.89991	0.211877	0.0325764	-0.411453	0.922905	0.954951	1.29031	-0.111894	1.07521	1.16281	1.04774	0.811471	0.918875	1.6158	-0.463775	2.50201	2.54858	3.23815	1.83109	3.14241	3.43811	1.50543	0.845147	1.12935	0.795072	0.133315	0.459132	0.6227	0.206901	-0.133939	1.10784	0.457925	0.991113	0.882414	1.1968	0.843045	0.739834	0.759953	0.973257	1.26086	0.225056	0.119164	0.282311	0.145864	0.0955284	0.0127691	-0.702207	-1.48544	1.04799	1.48632	-1.25426	-1.09899	-1.26456	-1.27267	0.638017	-0.0343119	0.0901562	0.237163	0.133263	0.0381086	0.51147	-0.0471658	0.074175	0.319283	-0.0280661	-1.3647	-1.27664	-0.0766663	-0.022099	-0.101989	0.276195	0.789596	0.426766	0.503728	1.56257	1.95484	0.448146	0.918983	1.07968	0.369494	0.800615	0.454188	0.45863	0.449045	0.344223	-0.656363	0.552292	-2.89669	0.754141	-1.64184	-0.00935502	-0.0109189	0.088098	0.0511942	0.594016	0.110976	0.263309	-0.141592	-0.0186459	-0.0781701	0.0676843	0.020482	-0.108961	-0.0810015	-0.574872	-0.31695	-0.293774	-0.0394891	-0.0482813	0.0921639	-0.242647	-0.028712	-0.205075	0.090526	-0.319201	0.730339	0.362904	0.946659	0.334428	0.498891	0.674571	1.18358	0.124978	0.124054	0.1076	0.0801441	0.162706	0.158768	0.0232254	0.00651668	0.290502	-0.0627329	0.0274495	0.269952	0.987675	0.333649	-0.77264	0.937674	-0.352201	0.799462	-1.29219	0.249344	-0.180929	-0.989687	-0.147115	-0.0178952	-0.309746	0.548645	-2.24275	0.667198	0.505501	-2.83341	-3.0772	-3.14612	0.00529519	1.35211	1.33604	0.885652	0.546134	0.219191	-0.275731	0.507178	0.343702	0.251563	-0.438495	-0.296886	-0.0112268	-0.0976003	-0.606396	-2.12193	-2.178	-2.64313	2.48122	-1.27483	-0.765029	3.46619	-0.953059	-0.467308	-0.392829	-0.196804	-0.445825	-0.34943	-0.388672	-0.402423	-0.590223	-0.490516	0.26492	-0.174225	-0.230524	0.26095	-2.25002	0.880394	1.01838	0.946886	1.42275	1.19395	1.38573	1.27127	0.613427	0.928365	1.64038	0.708522	2.99687	0.854323	0.596207	2.95948	1.82027	1.07206	0.487571	-0.102799	-0.303762	0.690499	0.914093	0.544194	0.75428	-0.43461	0.450179	-1.36941	-1.11767	-1.45384	-3.35604	-3.95292	-3.97341	-3.4408	-4.03637	-4.44434	-1.21709	-2.10738	-2.89215	-4.17735	-3.79871	-2.4183	-4.40164	-2.95157	0.0362511	0.538185	0.0617899	0.352039	0.803298	-0.542136	-0.670478	-0.0779131	-0.377028	-0.568339	0.303539	0.713568	0.8805	0.990807	0.541786	0.562664	0.675096	0.689323	0.529533	0.543182	0.674954	0.430995	0.636408	0.815876	0.877309	0.717995	0.769286	0.710784	0.324644	1.13526	-0.00164224	0.806358	-4.33202	-1.1462	-1.68081	-2.54029	0.246954	-2.89005	-3.18843	0.508856	-3.44429	0.83579	-3.15433	0.977664	-1.76774	-1.55572	0.587706	0.874446	0.114837	0.548832	0.0191328	-0.040176	0.514224	0.238631	0.304025	0.540644	-0.332294	0.0751177	0.297193	0.203086	0.101709	0.55748	0.085501	-0.194096	0.190955	0.416928	0.704066	0.397406	-0.12207	0.229917	0.263153	-0.215578	0.492964	0.32699	-0.227962	0.290903	0.39573	0.150775	0.290968	0.156145	0.0472181	0.410555	0.642508	0.705159	0.0061153	0.173939	0.287894	-0.260953	0.118456	-0.10902	0.0166584	0.176847	0.0851947	-0.0114878	0.0258185	-0.0428387	0.59751	2.10378	1.92395	-1.92698	1.23941	0.150648	-2.31266
7404	Wac	1.13088	-1.79415	-0.434878	-0.0363313	-0.11603	0.0303877	-0.0640013	-0.245598	-0.447621	-0.030583	-0.205778	-1.54032	-1.21344	-0.525847	-0.397449	-0.352724	-0.834413	-0.848585	-2.95327	-0.624963	-0.514696	-0.581236	-0.648173	-0.637857	-0.682287	-0.630677	-0.832291	-0.220274	-0.260101	-0.392051	-0.479802	0.206005	0.451966	0.27752	0.0351596	-0.106304	-0.277613	-0.197664	-0.0986135	-0.110308	-0.160021	-0.636543	-0.495434	-0.312973	-1.18533	-0.476794	-1.46351	0.409351	-1.31164	-0.499123	-1.14235	-0.678894	-0.038254	-1.26713	-1.14487	-1.13792	-1.19784	-1.33583	-0.841801	-1.52157	-1.28091	-0.486642	-0.845983	-1.31646	-0.904146	-0.407971	-0.605866	-0.641791	-0.432904	-0.654092	-0.416639	-0.521565	0.0730197	-0.562835	-0.304864	-0.723549	-0.569876	-0.608174	-0.631509	-0.768714	-0.551766	0.187065	-0.554762	-0.531529	-0.353048	-1.50761	-1.20182	-0.842333	-2.61102	-0.324946	-0.802922	-0.500493	-0.628675	-0.572732	-0.522179	-0.593919	-0.798638	-0.667528	-0.666964	-0.11982	-0.0134902	-0.42967	-0.229598	-0.594159	-1.95402	-0.54046	-0.534811	-2.41266	-0.419734	-1.73224	-0.301638	0.234287	-0.78519	-2.37049	-3.15224	-2.23772	-1.04441	-0.372354	-0.440219	-0.0388267	-0.73761	-0.566291	-0.471687	-0.148567	0.23915	0.468331	0.465079	0.566942	0.593641	0.428699	0.319297	0.430839	0.849472	-0.138835	-0.16068	-0.431012	-0.462019	-0.333532	-0.403901	-0.266432	-0.245858	2.38259	0.574191	0.646678	0.994914	0.880847	0.502647	0.00446817	-0.0223108	0.107335	0.878982	-0.193742	-0.126531	-0.0306312	-0.0210707	0.120067	0.35544	-0.0807702	-0.303804	-0.491902	-0.268078	-0.35403	0.102956	-0.0195082	-0.367668	-0.0477096	-0.620116	0.0484088	-0.343427	-0.536538	-0.492517	-1.63334	-0.3442	-0.804677	-0.524719	-0.243686	-2.43134	-0.674339	-0.618129	-0.14614	1.35527	1.15907	1.22362	0.774486	0.805866	0.652099	1.72816	-0.143256	-0.112559	-0.130905	0.0933339	-0.105842	0.331019	-0.0391078	-0.137696	0.294985	0.00355388	-0.0752254	-0.25413	0.587613	-0.890168	0.510375	-1.1785	0.962901	-0.687059	-0.726177	-0.610236	1.49591	0.920744	0.490313	0.0227418	0.359295	-0.311984	0.267871	0.115949	0.277871	-0.711757	-1.02612	-0.854149	-0.35264	-0.527614	-0.821676	0.182841	-0.0732364	0.312882	0.256126	-0.331076	-0.588481	0.368324	0.866119	0.516602	0.93613	1.73086	0.826521	0.98037	0.191809	0.18192	0.781184	0.308306	0.338098	-0.257996	0.633974	0.175743	-0.381722	0.00462333	0.403805	0.33814	-0.384762	0.117124	0.329153	-0.453852	0.237573	-0.279736	-0.257745	-0.255989	0.053553	-0.27999	0.11541	0.386535	0.428555	0.39366	0.342137	-0.705308	-0.871254	-0.999085	-1.12867	-0.340176	-0.569582	-0.497987	-0.350434	-0.512085	-0.330484	-0.356176	-0.535428	-0.403269	-0.483496	-0.509697	2.10518	-0.621065	0.377202	0.309496	-0.452435	-0.343138	0.172426	0.215787	0.319779	-0.638016	-0.28057	0.820865	0.533148	0.636153	0.105906	0.60888	-0.334132	0.800221	0.559953	0.544687	1.60007	0.45941	1.71942	0.80612	3.73091	-1.04245	-1.08484	-1.13595	-0.984845	-0.82589	-1.367	-1.05986	-0.798496	-0.598683	-0.323998	-0.132137	-0.242422	0.0785207	-0.053531	-0.123462	-0.0480751	-0.0470685	-0.0991172	-0.0206945	-0.224155	-0.105578	0.113117	-0.0832832	0.128377	-0.488608	-0.547714	-0.615862	-0.0356215	-0.288977	0.716145	0.976253	-0.42305	-0.132171	-0.130264	-0.0552034	0.0744545	-0.162817	0.0517461	-0.0576638	0.0380905	-0.0428124	-0.0280052	-0.0435097	0.0816675	0.113174	0.670903	0.0456921	0.320452	0.460111	1.04505	-0.290808	0.173902	0.126238	0.170937	0.296377	0.0853906	0.113084	0.433273	0.45983	0.224016	0.232354	1.38198	1.39036	0.426213	0.395407	0.667342	0.37519	0.748496	0.154696	-0.109048	0.0786353	0.648788	0.359426	0.645445	-0.14257	-0.803074	-0.880872	-0.842073	-0.455704	0.417662	0.269556	-0.0480719	-0.00165681	0.464885	-1.46685	0.637791	0.583983	-1.30878	-0.441212	-0.257535	-0.364128	-0.474209	-0.458141	-0.460535	-0.352337	-0.172576	-0.169243	-0.535544	-0.555025	-0.402563	0.801642	-0.169813	-0.0421162	-0.0399874	-0.194236	-0.103301	0.04975	-0.0867942	-0.313717	-0.0779543	0.836325	0.871856	-1.37195	1.02696	0.524665	0.753025	0.854094	0.625442	0.962409	1.29011	1.23242	0.0104428	-0.364932	-0.0988109	0.19737	0.602691	0.509267	-0.293754	-0.644867	-0.296863	-0.227231	-0.119916	-0.0244229	0.0283198	-0.0539963	-0.0955993	-0.270488	-0.314951	0.0365788	-0.169639	-0.144706	-0.0559609	-0.316219	-0.529833	1.14983	1.00908	0.497647	0.90119	-0.936305	0.386269	0.250164	-0.136379	0.0634072	0.0141738	-0.205873	-0.406312	-0.394965	0.520614	0.358617	0.657302	0.58687	0.274563	0.618482	0.475072	0.527591	0.434464	0.459767	0.590391	-0.76622	-0.836048	-0.417852	-0.763899	-0.0869088	0.267383	0.344531	0.0502737	-0.457652	0.458004	-0.224385	0.185018	0.20527	0.345435	-0.243932	-0.310159	-0.126973	0.663951	0.485143	0.371522	-2.02077	-1.22991	-0.255485	0.215568	-0.257084	-0.313305	-0.248781	-0.722365	-0.669604	-0.512342	-0.371969	-0.207778	-0.219652	-0.682779	-0.469518	-0.515089	-0.265741	-0.356707	-0.228083	-0.647631	-0.56089	-0.379042	-0.265731	-0.18319	-0.152274	-0.725521	-0.526814	-0.384676	-0.239068	-0.295112	-0.244082	-0.645283	-0.63999	-0.580306	-0.254279	-0.264001	-0.267181	-0.651151	-0.53122	-0.554607	-0.139706	-0.392472	-0.264756	-0.46326	-0.514145	-0.543153	-0.287771	-0.355385	-0.337501	-0.590943	-0.541711	-0.435855	0.507995	0.364344	-0.45112	-0.0758639	-0.293282	-0.191512	-1.79099
7405	Ccny	-1.77344	-2.16904	-4.05843	-1.32595	-1.56616	-1.06281	-1.35193	-1.42304	-1.6446	-1.57574	-1.53712	-1.63747	-1.67406	-1.44178	0.0175271	-2.22319	-5.03377	-1.51857	-3.67494	-1.75594	-1.57704	-1.77063	-5.16751	-1.62847	-2.23754	-1.59293	-2.01099	-0.851239	-0.519134	-0.79267	-0.541103	-1.1496	-0.754514	-0.80723	-0.949642	-1.39749	-1.97371	-1.17257	-0.946402	-0.851232	-0.858109	-0.872541	-1.17425	-1.33909	-1.26614	-1.8462	-1.78024	-2.66669	-2.34606	-1.8289	-1.99819	-2.92948	-2.48437	-2.55319	-2.46576	-2.39455	-2.04953	-2.73265	-2.18214	-2.55708	-2.14506	-2.22599	-2.21576	-1.68784	-2.13062	-1.90017	-1.68591	-2.19405	-1.91159	-2.08039	-1.6367	-2.1188	-1.65164	-1.93431	-1.74901	-2.10826	-1.96223	-1.77278	-2.3024	-1.73888	-2.14742	-1.04266	-1.68429	-1.51068	0.0436752	-1.65498	-1.66845	-1.51266	-3.58838	-2.18703	-4.99348	-1.74961	-5.09132	-1.77001	-1.57407	-1.61687	-1.98672	-1.63516	-2.21778	-2.05163	-1.5553	-1.58236	-1.44543	-1.64845	-3.16803	-3.93291	0.206133	-2.96189	-3.91038	-5.37115	-3.43722	-2.794	-1.32489	-3.04235	-3.60243	-2.80742	-3.37118	-1.78631	-1.3445	-4.27141	-1.66616	-3.83318	-4.7725	-1.49782	-1.96465	-1.75296	-1.84419	-1.82112	-1.73699	-1.83415	-1.75651	-2.62256	-1.14446	-0.707379	-1.17017	-1.10407	-3.14462	-1.43214	-1.62477	-1.17987	-0.690833	-0.941824	-1.18117	-0.779942	-4.65328	-1.62921	-1.72325	-0.504042	-0.672703	-0.479089	-0.403563	-0.703371	-1.4643	-0.814476	-1.09089	-1.61588	-1.70977	-1.72528	-1.83964	-1.95495	-1.92067	-1.624	-1.53761	-1.18089	-2.15195	-1.1427	-2.29058	-1.23223	-1.93253	-0.71354	-1.68804	-2.92957	-1.12616	-1.15797	-1.09041	-4.55887	-3.59826	-0.518727	-1.44624	-0.546936	-1.69351	-2.39276	-1.41392	-1.43239	-1.36976	-1.63182	-0.625255	-1.99399	-2.30861	-1.95422	-1.82387	-1.72414	-1.21939	-1.41119	-1.6727	-1.47531	-1.97151	-1.48868	-1.89316	-1.38576	-1.92825	-1.34345	-1.52988	-1.18441	-2.09679	-0.58524	-4.86769	-2.90656	-3.49629	-1.02341	-1.6719	-1.37229	-1.19786	-1.3696	-1.2129	-1.13899	-1.36036	-1.32545	-1.65691	-1.59263	-1.35407	-1.41751	-0.220991	-0.779654	-0.181792	-0.154691	-1.49326	-1.07499	-0.690715	-4.0099	-1.1588	-4.27977	-2.87594	-3.64937	-0.939037	-1.051	-1.13578	-1.3964	-0.925947	-1.0682	-1.42779	-1.17042	-1.31628	-1.67711	-1.24896	-1.1997	-1.40051	-1.95728	-1.3408	-1.38059	-4.78571	-4.02584	-1.35941	-1.14195	-1.22081	-1.52423	-1.72052	-1.51733	0.0595535	0.26252	-0.626631	-0.280257	-0.277506	-0.342403	-0.315506	-0.392264	-2.09791	-1.75285	-1.87791	-2.18359	-1.83453	-1.81879	-1.9807	-1.93167	-1.99405	-2.00041	-2.03365	0.243325	-3.30458	-0.812188	-0.97596	-1.56736	-1.55074	-0.814998	-0.98652	-0.711913	-1.23269	-4.35479	-1.04891	-0.853539	-0.761814	-1.38779	-0.870431	-0.977491	-0.618535	-0.632272	-0.893925	0.190194	-2.64745	-7.05646	-1.61345	-4.76782	-1.64933	-1.58933	-2.36417	-1.90545	-1.76975	-1.47388	-1.77889	-1.01855	-1.62428	-1.01266	-1.78789	-1.44251	-1.34778	-1.55552	-0.794761	-1.32955	-1.14046	-1.35539	-1.04862	-0.734962	-1.4188	-1.21369	-1.20074	-0.71255	-0.57228	-2.15052	-3.15331	-2.18443	-2.15656	-3.17153	-3.22501	-3.41191	-1.46183	-1.60385	-1.67238	-1.68864	-1.76593	-1.49865	-1.55435	-1.57008	-1.61251	-1.48121	-1.6451	-1.4966	-2.40595	-3.77032	0.0583964	0.666795	1.00426	0.603101	-0.260964	0.138482	0.386002	-0.557028	-1.10209	-1.01144	-0.992923	-1.00371	-3.30133	-0.440713	0.120494	-3.53338	-3.66246	-3.64661	-0.113206	0.295709	0.149761	-3.70453	0.255203	0.382572	-0.070328	0.0773554	-0.232681	0.214838	-0.133905	-0.895727	-0.66035	-3.51349	-2.86133	-1.68457	-1.70116	-2.30644	-2.67534	-2.38667	-1.77077	-1.79323	-1.53002	-1.64871	-1.05549	-1.06879	-1.11676	-1.22575	-1.25517	-1.31082	-1.3218	-1.08966	-1.24488	-1.08213	-1.33658	-1.96398	-2.11576	-0.283839	-0.0700801	-0.404305	-0.362626	-0.548274	-0.274592	-0.27197	-0.27159	-0.141995	-2.69573	-2.55089	-2.44154	-2.49265	-2.38982	-2.44421	-2.49869	-0.246191	-3.54363	-3.18565	-3.46965	-2.30252	-3.03949	-3.17353	-1.42686	-4.59961	-3.18554	-0.604689	-1.35527	-0.546025	-0.256019	-0.644274	-0.453859	-0.206867	-0.174715	0.0149109	0.139404	-0.386594	-0.243419	-0.84841	-0.610252	-0.894185	-0.783796	-0.728337	-2.63024	-2.19251	-2.54714	-2.28572	-2.27125	-0.453129	-0.530731	-0.70029	-0.49929	-0.406432	-0.570575	-1.20304	-1.94852	-1.39829	-0.945001	-1.31778	-1.07023	-1.40671	-1.11317	-1.20326	-1.42868	-1.19023	-1.34023	-1.73416	-1.5373	-1.61983	-1.48714	-1.41494	-0.560977	-0.572822	-0.223209	-0.751545	-1.70903	-3.63866	-3.53706	-1.02488	-0.770191	-0.863154	-1.16058	-1.18731	-1.55686	-0.714235	-0.57964	-1.10323	-2.87235	-2.08821	-1.33352	-1.05698	-1.22765	-1.14791	-0.852215	-0.915683	-0.74264	-1.26476	-0.893813	-0.918598	-1.2391	-1.07022	-1.06723	-0.953549	-0.830741	-1.21679	-0.862207	-1.17191	-1.08928	-0.773002	-1.09711	-1.00502	-0.828786	-1.15834	-0.99009	-0.975713	-0.960967	-0.875499	-0.743298	-1.05104	-0.75575	-0.725643	-0.697492	-0.964935	-0.601332	-1.27587	-0.803627	-0.797983	-0.878215	-1.04877	-1.09867	-0.977994	-0.774763	-1.10133	-0.90112	-1.01867	-0.718052	-1.30921	-0.873147	-1.00292	-0.897486	-1.61427	-0.547083	-1.71593	-0.695032	-0.346638	-1.97615
7406	Colec12	-1.06045	-3.27856	-0.476921	-0.0964281	-0.117142	-0.258782	-0.477498	0.239583	-0.590361	-3.68353	-1.46698	-0.476621	-0.0764329	-1.12999	0.582174	-0.776977	0.444949	-0.654491	-3.55293	-0.0513908	0.210799	-0.970379	-1.02064	-0.0588939	-0.403398	-1.42186	-1.53487	2.99373	3.21713	0.42313	3.55417	-1.97904	0.572968	0.936106	1.68861	0.746278	-0.558726	-2.53885	-2.71114	-2.54552	-2.85004	0.0218492	-0.289044	-3.89664	-1.12992	-2.55087	-1.43805	0.879953	-1.37521	-2.67549	-1.49418	-5.60788	-0.732511	0.294651	-0.565743	-0.257393	-0.771349	0.196633	-1.00821	-0.0873674	-1.1019	1.41175	-0.517727	-1.43215	-1.70761	-1.13677	-2.44768	-0.765717	-1.50807	0.429271	-2.10284	-0.7436	-1.05738	-1.3177	0.410885	-2.08679	-0.358649	0.117372	-0.447014	-1.80823	-0.271092	-2.07826	0.336323	-1.1209	0.615645	-0.42965	-0.092219	-0.63784	-3.3646	-0.734914	0.441932	-0.927657	-1.14259	-0.0306044	0.205551	-1.46091	-1.48366	-0.046082	-0.386971	0.757535	-4.49864	-0.0966117	0.244882	0.0282918	1.38478	-0.112567	0.821351	1.26577	-2.24353	0.141504	0.751727	-2.99232	-2.99087	1.3388	1.01118	-2.11185	0.753633	-1.77214	-2.10267	0.487153	-1.77039	0.367747	-0.945214	-0.184082	-0.104492	-0.146122	0.00148001	-0.117045	-0.0252647	-0.102096	-0.451718	0.338656	-1.98508	-2.37547	-2.04422	-3.33939	-0.578932	-4.48732	-3.04267	0.925599	1.60791	1.82893	0.913168	1.19187	1.29006	1.26339	0.738401	0.198924	0.00213591	0.234423	-0.987978	-2.45571	-2.44014	-0.267209	0.436226	-0.0427527	1.94479	0.216993	0.0930589	-0.563636	0.328681	-0.180199	-0.222313	0.299063	-3.17804	-0.466573	-1.99117	-0.205237	-1.99557	1.40106	1.20454	0.013532	0.29615	0.19561	1.23754	1.02648	0.835579	0.829551	0.305927	0.44437	0.496713	0.235195	0.34516	-0.345133	-0.260455	-0.105104	-2.52928	-0.109238	-0.388759	-0.10184	-0.470179	-0.4211	-0.178788	-0.243423	-0.251252	-0.346404	-0.382416	-0.97319	-0.767816	0.602897	-1.40633	0.589701	-1.58566	1.05782	-1.16954	-4.01607	-4.66155	0.0804073	-1.66402	0.78679	0.410283	1.58983	0.853026	-3.76667	-2.68495	-3.49817	-0.591259	-0.497483	-0.133424	-0.997444	-0.369378	-0.261964	-0.233969	-0.256965	-0.605768	-0.194854	-0.467639	-0.972827	-1.00391	-0.847099	0.537872	-0.357656	-0.394448	-0.0488965	1.79825	0.624109	0.173548	0.75186	0.708821	0.8472	0.350478	-5.7573	-1.66057	-0.930721	0.604516	0.285326	-0.233272	0.120839	-0.795048	2.32175	-1.65431	-1.29068	-0.158511	-1.08081	-0.788758	-0.559179	-0.36378	-0.359021	0.555507	0.671938	2.7922	2.36716	-1.24942	-1.44572	-1.1823	-1.10149	0.378347	0.146704	0.0286592	0.159579	0.0875506	0.146878	0.232981	0.0908856	0.0376298	0.0400675	-0.0455173	2.2945	2.47678	-0.410091	-0.369333	-0.298171	-0.420608	0.233075	0.327122	0.651082	1.10124	1.29401	-2.18014	-1.29221	-2.06826	0.031808	-1.57785	-1.82381	-0.249879	0.141663	-1.23006	2.47722	0.375191	0.550526	0.488585	3.21603	-0.893815	-2.20154	-0.88614	-2.78266	-0.968851	-0.458258	-0.792059	-1.38584	-0.926607	-0.700061	-1.72385	-1.53424	-4.22181	-0.949451	-5.44185	-5.29995	-1.15633	-1.11584	-3.70124	-3.57825	-3.90985	-3.48322	-1.03079	-0.897776	-5.31631	0.473528	-0.771417	0.339615	-1.00459	-2.83197	1.19339	0.960622	-0.387774	-0.194423	-0.561443	-0.486403	-0.404017	-0.599167	-0.453096	-0.251899	-0.459456	-0.482777	-0.49949	-0.326249	0.519321	-1.56594	1.88616	3.7671	2.37677	2.35428	1.85687	2.93751	2.72063	1.88319	-4.53637	-2.46076	-3.96175	-3.84064	-2.88281	2.23297	1.48355	-0.602784	-0.278793	0.700809	-0.36097	0.60842	-0.10057	0.166625	-1.80004	-1.9791	-1.94731	-1.52157	-1.9028	-1.98317	-2.77461	-2.59643	-1.87744	-3.21405	-2.47417	-3.54908	1.43693	0.892805	-0.29081	0.636331	-3.85501	-3.73862	1.47202	0.730087	-0.597684	-0.530959	-0.220046	-0.635638	-0.508062	-0.694886	-0.52736	-0.657685	-0.0713963	0.0307876	0.460342	0.259254	1.15543	-1.11315	-1.28061	0.118961	-5.36208	-2.11165	-1.38862	-0.747143	1.48821	0.276747	0.0611308	0.0248501	-0.109575	0.0430687	0.0201328	-0.358614	-0.181244	0.157125	0.0102395	-0.535341	-0.601585	-0.00800814	-0.263599	-0.42818	-0.52836	-0.657968	-0.839411	-2.17467	-3.22381	-3.03163	0.274	0.199596	-0.375132	0.346776	-0.19229	-0.295442	0.36144	0.226814	-4.31085	-0.758528	0.181058	-0.227805	0.211261	-0.130037	4.35723	4.02046	4.47755	4.4164	4.13535	-0.0583687	-0.361801	-0.252667	-0.254347	-0.546042	0.635053	0.427357	0.300331	0.786436	0.570371	0.67708	0.627179	0.294453	0.352512	1.14235	1.23715	1.10485	0.847164	0.959234	2.07423	1.96302	2.28136	1.93726	0.524076	2.47053	1.07391	1.26727	1.01596	3.05934	3.03154	2.10507	1.81922	1.95601	1.60989	1.22309	1.64557	1.96479	1.91503	1.98094	3.12123	2.89163	-0.88154	-0.0471749	0.103228	0.0407435	0.182463	0.154754	0.00980057	0.140365	-0.0149945	0.256065	-0.0424234	0.181407	0.315679	0.158836	0.090458	0.131797	-0.0239635	0.136798	0.265049	0.100597	-0.0109866	0.25709	-0.00448594	0.0894139	0.303917	-0.165187	0.0539232	0.211916	-0.0783209	0.141481	0.075334	-0.0244275	-0.0715232	0.307159	-0.0224878	0.255578	-0.0949764	0.231962	0.117083	0.225153	-0.0193049	0.0793372	0.150637	0.323768	0.0488728	0.415306	0.220129	0.120294	0.399292	0.0505274	0.84021	1.55687	-2.79792	-2.95353	0.0789328	1.17788	2.17689
7407	Thoc1	1.93577	1.67819	0.709848	0.428901	0.288527	0.203018	0.00580513	-0.0285642	-0.297942	0.300156	0.207408	-0.189549	-0.167152	0.255184	0.724661	-0.443852	-0.207005	0.414285	0.680787	0.409936	0.342901	0.630627	0.74369	0.518527	0.300929	0.343006	0.375143	-2.23178	0.244333	-0.903802	-2.298	0.364313	0.532997	0.401648	0.364062	-0.506392	-0.505006	-0.247666	-0.412872	-0.507631	-0.0807507	0.0612102	-0.183361	0.0154616	-0.681334	-0.633454	-0.754295	-0.848204	-0.166599	-0.0442108	-0.662651	-0.584111	1.46194	-0.626295	-0.561614	-0.733991	-0.642094	-0.477371	-0.492429	-0.587991	-0.686087	-0.372301	-0.200155	-0.54747	-1.46624	-0.544772	-0.961321	-0.305578	-0.625301	-0.927172	-0.637372	-0.745331	-0.135614	-0.780946	-0.53834	-0.836637	-0.746952	-0.481421	-0.762734	-0.870003	-0.603658	-0.658575	-0.91143	0.225118	0.708629	-0.284992	-0.16112	0.430107	0.72971	-0.4225	-0.216943	0.679798	0.750921	0.420093	0.323079	0.365732	0.383888	0.534519	0.306439	0.278321	0.276133	-0.0799951	-0.03873	-0.308755	0.359862	-0.609956	1.72026	0.377998	0.281228	0.0940163	0.673619	0.632713	0.452156	-1.87694	-0.137918	-1.54934	0.371791	-0.36096	-0.764346	-0.422978	-0.894206	-0.184207	-0.71364	-0.629065	-0.108132	0.106318	0.156601	0.14503	0.23641	0.243097	0.117767	-1.45788	0.839172	0.491855	0.697422	-0.0907747	0.956163	-0.109374	-0.0142528	-0.026967	-0.148877	0.5774	0.620748	0.903759	1.74252	1.56669	0.924073	-1.06269	-0.883679	-0.871866	0.0597201	-0.276067	-0.394516	-0.501043	-0.254165	-0.464478	-0.217942	-0.366041	-0.643288	-0.378449	-0.174331	0.0327393	0.136113	-0.195496	0.176012	-0.0554757	0.0422659	-0.165401	-0.105079	0.147506	-0.0233904	-1.1413	0.155018	-0.0929131	-0.265901	0.0751276	0.548684	0.236483	1.07174	1.25897	0.975931	0.315333	1.05169	0.480782	0.422494	0.611513	0.388431	-0.0253229	-0.0441823	0.0531249	-0.134888	0.0226535	-0.0493012	0.0354083	-0.0537736	-0.0527453	-0.0774803	-0.323115	-0.19577	0.164583	-1.35817	0.34406	-3.19111	0.523966	-3.53696	-2.72576	-0.517092	-1.03027	-1.95991	0.729518	0.529642	1.54953	1.1114	-0.111194	-0.384493	0.0483598	-0.630133	-0.890911	-0.617895	-0.986898	-0.657568	-0.578882	-0.365238	0.427837	-0.0123678	0.504727	-0.0547434	-0.400873	0.491556	1.27767	1.41195	0.845027	-0.23199	-1.04527	-1.5754	0.28077	0.451973	-0.637611	0.402107	0.219617	-0.568674	-0.345501	0.805798	0.235799	0.531633	0.639398	0.902222	0.325581	0.785895	0.718981	0.508664	0.663637	-0.333555	-0.318963	-0.546175	-0.382695	-0.773815	-0.314926	-0.393268	-0.100905	-0.237507	-0.404626	-0.907451	-0.977503	-0.909547	-0.930682	0.232215	-0.310574	-0.170748	-0.220855	-0.243987	0.0605429	0.0810365	-0.324651	-0.105235	-0.239522	-0.152158	-2.13126	-3.27402	-0.920764	-0.903697	-0.32996	-0.554874	-0.603296	-0.655637	-0.651659	-0.504503	-0.102645	0.854304	0.441884	1.08607	0.30482	0.560514	0.44625	0.771881	0.386988	0.631539	0.139514	0.505014	0.897365	-0.824137	-5.29366	-0.791745	-0.700346	-0.578175	-0.672062	-0.096546	-0.239853	-0.197726	-0.220059	0.0424304	-0.30515	0.215248	0.215013	-0.227054	-0.227237	-0.382507	-0.1603	-0.0330343	0.0597066	-0.144454	-0.270911	-0.0916463	-0.228445	-0.160547	0.0436247	-0.0558857	0.631206	-0.0157141	0.799099	0.117073	0.448261	-0.0294111	0.833363	-0.128226	-0.202649	-0.17635	-0.127136	-0.199254	-0.0738404	-0.183722	-0.148152	-0.262174	-0.257397	-0.236506	-0.184804	-0.226344	-0.987445	-0.123534	-1.59103	-1.9477	-1.509	-0.421198	0.0636347	-2.64785	-0.0879855	-0.869465	-1.08392	-0.96616	-1.51243	0.866143	-0.00469077	0.47162	0.579855	0.838534	1.84598	0.83146	-0.266462	-0.488327	-0.17467	0.697823	-1.2832	1.21764	-1.06398	-1.52763	-1.00873	-1.86193	-4.12114	-0.55735	-1.19763	-0.75973	0.937503	0.71067	0.0490966	0.679157	-2.76589	1.09366	0.892508	0.912845	-2.04599	-0.632399	-0.67168	-0.725637	-0.572716	-0.838407	-0.560518	-1.07158	-0.69168	0.538354	0.360126	0.122363	0.0665999	1.51796	-0.400071	-0.286858	-0.383293	-0.103637	-0.29821	-0.0451421	0.0338373	-0.429806	-0.0808719	1.11356	1.19636	1.04454	0.850547	1.12808	0.837397	0.625434	0.90792	0.841091	0.606982	0.786153	-1.51721	0.531598	0.844522	0.663444	0.648184	0.577043	-0.379947	1.44898	2.17567	-1.11979	-1.28867	-1.81503	-0.869538	-1.38482	-1.48158	-0.771118	-1.43743	-1.40237	-1.27469	-1.22646	-1.6273	-1.25158	-1.03586	1.59315	1.71713	1.54123	-0.903164	-1.23394	-0.9447	-1.04713	-0.474284	-0.865655	-1.38831	-0.535924	-0.0584384	0.0493747	0.630216	0.24499	0.356001	-0.0616944	-0.147499	0.120131	0.943071	1.13406	0.142072	0.313824	0.60047	0.643283	0.536527	0.524309	0.532147	0.214454	0.465216	-0.201046	-0.490341	-0.249294	0.659	0.539316	0.449021	0.229962	0.554683	-0.0233158	0.0437925	-0.0370584	0.392164	0.39556	0.502088	-1.30012	-0.956077	0.0190363	-0.0381687	-0.0633001	0.0191064	-0.137306	-0.408761	-0.0762626	-0.179702	0.0564979	0.0741468	0.10748	-0.318175	-0.0819751	-0.0783337	0.099	-0.146161	0.0417401	-0.0456156	-0.0987269	-0.222565	0.0274069	-0.0282884	-0.0524568	-0.307006	0.0374016	-0.143812	0.0408653	-0.195596	0.0245088	-0.188976	-0.345916	-0.0893649	-0.046845	-0.0107134	0.064332	-0.165211	-0.0662396	-0.0879334	0.093553	-0.0515409	0.0454585	-0.256857	-0.0789485	-0.11404	-0.20786	-0.0850067	-0.134107	-0.157492	-0.193605	-0.0956049	0.276462	0.416395	0.673443	0.0701889	0.187691	0.303381	-2.15885
7408	Usp14	2.26907	2.26305	1.5846	0.822067	0.89614	0.858833	0.673295	1.12849	1.09189	1.56914	1.51137	0.986166	1.21967	1.5335	1.98439	0.991102	1.04603	1.66825	2.03229	1.5701	1.65647	1.79791	1.92011	1.72351	1.51641	1.79851	1.83705	0.501767	0.675812	0.444375	0.539134	1.47857	1.50647	1.26212	1.56151	0.604385	1.19857	0.789655	0.929171	0.837572	0.865131	0.615397	0.576219	1.45346	0.741686	1.20283	0.672512	1.09523	1.041	1.58468	0.835804	1.34431	2.03636	0.489977	0.770122	0.58846	0.89	0.644215	1.14792	0.562426	0.633077	1.10128	0.926178	0.678252	0.394944	0.740011	0.738247	0.44113	1.04181	0.896861	0.948087	0.552816	1.36565	0.511384	0.400064	0.566065	0.373287	0.979708	0.561936	0.760986	0.493315	1.3701	0.34767	1.58868	2.0225	0.976546	1.22432	1.68625	2.09634	1.0088	1.04236	1.85176	1.94562	1.58321	1.67174	1.81618	1.85399	1.70145	1.53	1.48908	1.60882	1.11151	1.11812	1.22694	2.24324	0.508363	1.95857	1.47544	2.21511	1.9386	2.32076	1.61865	1.08775	0.960846	0.998048	1.08605	1.22627	0.461558	0.395234	0.760562	0.286796	0.945604	0.561157	0.92468	1.2893	0.817456	0.980865	0.895142	0.939785	0.938721	0.969736	1.122	1.30905	0.611559	0.826306	0.850586	0.586112	0.395054	0.581314	0.382689	0.422461	1.91132	0.929095	1.29175	1.62501	1.43809	1.11969	1.25991	1.3898	1.52941	1.15802	0.678586	0.918058	0.65508	0.833599	0.557346	0.894255	0.714355	0.538419	0.646234	0.908723	0.796264	0.962385	0.703978	0.967348	0.756984	0.829432	0.748139	0.903615	1.01328	1.34702	2.08388	1.73138	1.56563	0.907258	1.13906	2.049	2.06718	1.44948	1.67718	1.23781	1.43652	1.2632	1.19919	1.25797	1.30431	1.87028	1.02147	1.02245	1.21659	0.625128	0.869788	0.523583	0.955824	0.986378	0.734594	0.968237	0.666767	0.664473	1.35108	0.0112995	1.50182	0.19378	1.90142	0.102113	0.196403	-0.156076	1.34923	0.386409	1.04875	0.794656	2.04865	1.388	1.41904	1.5105	1.33801	0.540451	0.27543	0.295054	0.470341	0.504518	0.352327	0.51817	0.781235	0.407233	0.514566	0.796203	0.714784	1.08874	1.43098	0.988537	1.47259	1.81595	1.332	0.918337	1.18441	1.31432	1.07407	1.31969	1.52662	0.516121	2.33209	1.3573	1.13342	1.37132	1.36852	1.38362	1.20637	1.30109	1.49197	1.8496	1.95939	0.495953	0.268844	0.23497	0.236658	0.0501189	0.0801773	1.22231	1.32208	1.0619	1.34041	-0.0975811	-0.120514	-0.0336007	0.0568323	0.805622	0.552806	0.587229	0.763452	0.637754	0.83876	0.713825	0.484683	0.603893	0.681405	0.600783	2.00013	1.55326	0.781488	0.76139	0.499443	0.450755	0.840896	0.935145	0.863146	1.11552	1.3604	1.46211	1.39332	2.28866	1.14745	1.58343	1.15949	1.73438	1.35782	1.33395	1.4204	0.832231	2.55782	0.839827	2.92259	1.069	1.48131	1.44935	1.17093	1.83539	1.58885	1.76075	1.68283	1.08247	0.807641	1.35213	1.10689	0.789718	0.919967	0.585607	0.866145	0.896779	1.07895	0.781572	0.637158	0.870011	0.924745	0.597889	0.769539	0.763971	1.18272	1.08958	1.18395	1.01691	2.35723	1.849	1.99624	0.57424	0.574791	0.606525	0.561116	0.580151	0.683762	0.592014	0.5724	0.593836	0.605784	0.61165	0.619163	1.13537	0.445669	-0.447638	-0.0683996	0.167338	0.543408	0.112701	-0.0863187	-0.295752	0.0946976	0.574325	0.593273	0.517332	0.416677	1.22775	1.48151	1.69205	3.24886	3.20817	2.53745	2.88647	3.18896	2.09579	1.90149	2.28047	2.20131	2.14964	2.42377	1.73116	2.02926	2.29092	0.00310218	0.445593	0.639554	0.640773	1.94848	2.08012	1.80108	1.6309	1.89669	1.542	1.98117	2.38638	2.04164	0.672948	0.706559	0.679204	0.678936	0.688118	0.739209	0.567414	0.617631	0.717797	0.685956	1.05294	0.691405	1.79511	1.16459	1.31995	1.3782	1.13159	1.1144	1.25209	1.17855	0.961372	1.27272	1.79009	1.81788	1.97352	1.57251	1.54089	1.52891	1.5882	1.57304	1.73008	1.79698	1.99364	1.85558	1.66688	1.95029	1.38594	1.54618	1.18223	1.99157	2.41468	2.63373	0.728786	0.352465	1.08132	0.868754	0.505238	0.385792	1.14326	0.789098	0.967394	0.223785	0.735776	0.770959	1.04771	0.686519	2.85212	2.9397	2.93409	2.87316	2.62476	0.878122	0.93098	0.841982	0.938875	0.600024	-0.30898	0.193658	0.280253	1.26758	1.36051	1.31429	0.876617	0.91149	1.34138	1.16272	1.19494	1.22936	1.3367	1.3138	1.3018	1.29433	1.07177	1.0105	0.770962	1.08974	0.0375578	0.355348	1.14247	1.94298	1.98389	1.78838	1.79423	1.76936	1.42704	1.43704	1.64594	2.17572	2.03695	1.92482	0.955339	1.07277	0.788327	0.462799	0.610111	0.515125	0.612846	0.403556	0.441729	0.55991	0.636745	0.78482	0.559171	0.376527	0.593858	0.424698	0.530674	0.585988	0.592152	0.319864	0.363297	0.507785	0.687933	0.467108	0.750071	0.533566	0.496142	0.659055	0.634275	0.655974	0.618649	0.345526	0.272287	0.505243	0.66225	0.608803	0.55667	0.289754	0.468121	0.550523	0.796651	0.572562	0.539092	0.32898	0.474278	0.519881	0.606768	0.578819	0.500397	0.261898	0.487436	0.490949	1.65165	1.2828	0.502762	0.790293	0.494189	0.307449	-0.0357825
7409	Rock1	-1.13773	-1.82432	-0.504643	0.793402	0.914607	0.26228	-0.156424	-0.288304	-0.414504	-0.366207	-0.44297	-0.839853	-0.704586	-0.450868	-0.13488	-0.837271	-1.41699	-0.874342	-0.54435	-0.70184	-0.451815	-0.678579	-0.467145	-0.886514	-0.449511	-0.528717	-0.26523	-0.364737	-0.482148	-1.02981	-0.585306	-0.542389	-0.964651	-0.809713	-1.18279	-1.29848	-0.855615	-0.819149	-0.962114	-0.898409	-0.966456	-1.22947	-1.39105	-0.39581	-1.20574	-1.28029	-1.17359	-0.193085	-0.333091	-0.845015	-0.949289	-1.53723	0.691489	-1.33852	-1.69754	-1.55385	-1.56411	-1.23353	-1.30509	-1.82747	-2.13286	-0.592422	-0.828137	-0.751924	-1.05998	-0.950538	-0.512052	-0.751459	0.066447	0.621256	-0.501358	-0.552436	-0.11351	-0.503356	-0.694889	-0.824546	-0.850368	0.00669831	-0.866382	-0.743584	-0.915172	-0.105205	-1.07575	-0.309037	-0.12278	-0.81469	-0.692692	-0.843658	-0.545758	-0.813892	-1.39936	-0.661926	-0.431078	-0.704945	-0.43435	-0.489655	-0.235984	-0.848463	-0.428696	-0.395475	-0.336152	-0.554863	-0.281187	-0.659191	-2.68863	-4.06914	-0.355427	-2.68969	0.262837	-1.54686	-2.89352	-2.30086	-0.643857	-2.77156	-3.31719	-2.268	-2.93129	-0.588879	-0.640566	-0.260397	-0.672834	-2.78563	-0.293455	-1.18706	-0.535287	0.77429	0.958852	0.429017	0.551785	1.2711	0.959271	-1.7926	0.333239	-3.6793	-0.604715	-1.32033	-2.6335	1.27091	1.67832	0.0669142	0.0265872	1.59167	2.08794	2.44498	2.44522	1.97786	1.66093	-0.533506	-0.616247	-0.40385	1.79223	0.0655942	-0.266548	-0.168838	0.000934177	-0.455235	-0.527229	-0.373876	-0.623144	-0.799807	-0.529221	-0.709212	-0.455357	-0.65931	-1.14663	-0.587437	-1.22274	-0.629636	-1.23979	-0.168635	0.114895	-1.88399	0.418115	0.187088	0.20643	0.209482	0.760934	0.328963	1.17409	2.06625	0.597067	0.523155	0.846504	-0.36345	-0.294555	0.166687	-0.00189778	-0.832792	-0.873497	-1.03586	-0.7923	-0.69863	-0.953895	-0.596379	-0.756426	-1.10711	-0.72792	0.297404	0.129245	-0.751116	-1.88506	-0.779573	-4.27183	0.113209	-1.77979	-4.2229	-1.52593	-2.36478	-0.322974	0.588038	0.463392	0.844533	0.398269	-0.410775	-0.521473	-0.327409	-0.986124	-1.05015	-0.917015	-0.650126	-0.537786	-0.951536	0.00133689	0.351082	0.159917	0.33271	-1.15956	-0.835065	-1.81604	-1.23306	-1.61542	-0.72078	0.782668	0.239751	0.144472	-0.0929399	-0.185974	0.0322469	-0.0667474	0.0784662	-0.662763	-1.68267	1.69547	0.364847	1.67983	1.92149	1.87803	-0.0870409	1.67264	1.92408	-1.03224	-4.42569	-0.766997	-0.782272	-0.859712	-0.782134	-1.18943	-1.022	-1.49586	-1.47116	-1.3373	-1.10795	-1.62382	-1.50495	-1.64234	-1.57528	0.303305	-0.755671	-0.618496	-0.803385	-0.876768	-0.714325	0.0482365	-0.804955	-0.591682	-0.702983	-0.6208	-2.64519	0.0363274	-1.11013	-0.873129	-1.62607	-1.59941	-1.43687	-1.44123	-1.04913	0.154516	0.0749137	0.185785	-0.0830919	0.179507	-0.0726139	0.141436	-0.127578	0.547128	0.0815329	0.0455762	1.63119	-0.261867	0.675155	0.364151	-4.36371	-0.948224	-0.892459	-0.67998	-0.983356	0.415603	-0.144633	0.867268	-0.0822789	-1.24569	-1.29045	-0.778686	-1.01294	-0.971337	-1.0151	-0.974809	-0.846678	-1.04467	-0.972786	-1.43829	-1.41609	-1.22523	-1.17065	-1.26891	-0.800985	-1.29433	0.0251009	-1.62479	-0.415686	-1.33789	-0.558753	-1.11492	-0.156866	-0.744432	-0.698038	-0.708744	-0.569023	-0.849414	-0.530852	-0.805899	-0.687266	-0.771364	-0.788846	-0.719541	-0.591618	-3.02491	-0.984103	0.214888	-2.09569	0.682066	1.58463	-0.207164	0.642886	-0.169001	0.377883	-0.947135	-0.858795	-1.29157	-0.761649	0.334489	-0.0418048	-0.0915558	-3.55241	-4.31658	-4.28834	-2.25495	-0.802756	-1.10402	-0.838192	-2.17963	-1.87249	-1.8928	-1.75223	-2.03145	-1.4416	-2.26103	-4.97737	-1.70242	-1.68799	-4.45134	0.476409	0.631473	-3.28417	-0.197719	0.235067	-2.69387	0.942573	-2.47982	-2.24623	-1.24368	-1.07838	-1.11886	-1.02613	-1.31884	-1.03296	-1.26599	-1.03225	-0.442203	-0.500645	-0.552575	-0.147862	-2.72123	-0.0757738	0.153815	-0.0483389	0.188549	0.303022	0.352752	0.380317	0.310832	-0.01801	0.136798	-3.06874	-2.90032	0.176093	-3.339	-3.11393	0.452142	-3.47475	0.224241	-2.71687	0.175643	-2.10076	-2.72882	-2.49311	-0.948517	-0.481543	-3.54456	-1.10595	-1.62525	-1.14118	-5.11381	-5.31787	-5.2352	-4.77946	-2.26578	-2.40703	-4.39877	-4.94649	-4.67997	-2.28654	-4.60985	-4.55857	-1.767	-1.92516	1.72078	1.64298	1.35922	1.77996	1.30538	-0.95939	-0.976776	-0.861841	-0.809671	-1.47101	-0.332131	-0.33903	-0.24459	0.961127	0.436883	0.658854	0.556144	0.336384	0.558943	0.88091	1.01687	0.484736	0.539975	0.967546	-0.965698	-0.969024	-0.681437	-0.754973	-0.38013	-0.256217	0.0395343	-0.162615	-0.314294	1.1271	0.531857	0.617568	0.484307	0.706246	-0.0901666	0.272578	-0.079222	0.93838	0.808045	0.77266	0.312427	0.87174	-0.454065	-0.215458	-0.40657	-0.45157	-0.360275	-0.505955	-0.626549	-0.623619	-0.237551	-0.493738	-0.459595	-0.806254	-0.568577	-0.471787	-0.491451	-0.451047	-0.501744	-0.630485	-0.646822	-0.384699	-0.354234	-0.484827	-0.406414	-0.618439	-0.595719	-0.490259	-0.357281	-0.502838	-0.352928	-0.596501	-0.48435	-0.355591	-0.349171	-0.462031	-0.165955	-0.524397	-0.5742	-0.357999	-0.318832	-0.400928	-0.414013	-0.628725	-0.497516	-0.319806	-0.560065	-0.299475	-0.370106	-0.522926	-0.573771	-0.198197	0.108671	-3.10853	0.754119	-2.22826	-0.17803	-3.05558	-1.94746
7410	Esco1	-2.36523	-2.72877	-4.76985	-0.877846	-1.45057	-1.70659	-1.2972	-1.44451	-1.89843	-1.12664	-1.46264	-0.917109	-1.16567	-1.21945	-3.75522	-1.45085	-5.34601	-1.29062	-4.22446	-1.2661	-1.01598	-1.34502	-1.18262	-0.944545	-1.11905	-1.46352	-1.37517	-4.51297	-4.68675	-1.43294	-4.57594	-0.978709	-1.52611	-6.1364	-5.77919	-1.50183	-1.50993	-2.12108	-2.30948	-1.94288	-1.72882	-1.65717	-6.043	-1.57129	-2.11573	-1.60829	-2.30627	-4.89679	-1.62489	-1.59247	-2.33627	-2.06485	-0.145563	-2.81083	-6.18392	-2.81996	-2.08087	-2.53338	-2.10158	-2.52997	-2.78913	-2.47375	-1.89586	-1.87685	-3.156	-2.08745	-2.35395	-2.02777	-1.86324	-2.44586	-1.71423	-2.32341	-0.649863	-2.6605	-2.52745	-2.75885	-2.55806	-2.21247	-2.55622	-2.34149	-2.64782	-2.07664	-3.05643	-1.11436	-3.5575	-0.890664	-1.14355	-1.28506	-4.01519	-1.41102	-5.19328	-1.23929	-1.155	-1.23527	-1.03481	-1.46264	-1.37873	-0.999435	-1.1142	-1.54981	-1.11237	-1.63107	-1.45194	-2.31111	-3.39491	-2.67414	-3.23852	-2.50928	-4.09528	-5.74353	-4.06315	-3.68465	-1.24822	-2.59998	-3.31026	-3.05217	-3.85351	-5.51908	-1.68465	-3.89896	-5.46784	-3.65627	-4.52496	-2.39673	-1.44329	-0.676426	-0.30759	-0.991838	-0.996502	-0.215702	-1.0595	-3.01368	-0.492276	-5.1115	-4.30064	-1.57409	-4.02385	-1.0822	-6.0882	-1.33292	-5.98746	-2.43022	-3.70893	-2.25745	-1.86712	-2.94006	-3.62051	-1.81717	-5.16219	-4.91288	-0.1463	-0.789401	-1.48065	-1.10286	-0.982887	-1.19174	-1.41866	-1.43379	-1.51257	-1.91912	-1.49083	-1.46245	-1.33646	-1.41591	-1.23352	-1.48331	-1.51974	-1.67557	-1.75098	-4.42612	-4.52549	-1.98735	-4.00409	-3.73966	-4.17979	-3.53822	-2.61157	-3.15821	-2.70026	-2.1034	-0.288072	-0.00359546	0.0407712	-1.07258	-0.559962	-0.429338	-2.9553	-2.15368	-2.14063	-1.72887	-2.5138	-1.91925	-2.25549	-1.51795	-1.97964	-2.39643	-1.76344	-1.29121	-1.34349	-5.86758	-5.96463	-1.08645	-4.99861	-4.82443	-5.04109	-3.77124	-4.94912	-3.5254	-4.4146	0.259078	-0.436418	-3.34418	-3.37812	-0.920979	-1.34519	-1.17298	-1.95647	-2.3272	-1.97649	-1.92709	-1.59383	-1.68699	-0.452834	-0.254233	0.0145842	-4.34549	-2.37856	-0.709499	-2.72829	-2.383	-2.58987	-2.26269	-0.13185	-1.20353	-1.93382	-1.19093	-0.81505	-1.21652	-1.36602	-1.12662	-1.05675	-2.74095	1.02468	-0.16498	1.25899	0.894876	1.71412	-0.93853	0.666849	0.883	-6.35849	-5.70176	-1.40758	-2.08102	-2.03741	-1.55544	-6.98743	-2.62669	-0.790902	-0.789683	-1.01968	-0.846606	-1.61227	-1.47484	-1.69857	-1.59568	-1.06036	-1.73246	-1.79231	-1.44221	-1.68998	-1.57844	-1.01411	-1.74679	-1.82033	-1.58619	-1.65995	-2.31931	-4.59402	-2.02459	-1.92668	-2.01995	-2.42487	-1.82163	-2.01355	-1.6502	-4.51662	-3.59266	-1.14289	-1.06364	-1.43059	-1.14671	-0.683557	-1.73405	-0.963185	-1.381	-1.19984	0.313544	-6.73731	-4.91198	-6.60158	-3.60857	-0.932754	-0.771374	-0.502991	-1.38062	0.737207	-4.01968	1.06201	0.113192	-2.02195	-2.02067	-1.61048	-1.84565	-1.38961	-1.67046	-1.63127	-2.08873	-1.33706	-1.64748	-1.92932	-1.19891	-1.39094	-1.98489	-1.77233	-0.946871	-1.53989	-0.803864	-7.39138	-0.9477	-2.72433	-0.808753	-1.36662	-0.527599	-1.88114	-2.06151	-2.28964	-2.23264	-2.10177	-1.77391	-2.20277	-1.90269	-1.7497	-2.26658	-1.80787	-1.85781	-4.01925	-5.14167	-4.12933	-3.38873	-3.20755	-2.68519	-4.64415	-4.02771	-4.17917	-4.54169	-1.59919	-1.83576	-1.70038	-1.62308	0.131306	-6.33764	-1.52536	-4.40079	-4.98564	-5.0551	-4.25991	-2.98939	-3.18112	-2.77693	-4.42492	-3.84702	-4.10336	-3.6851	-4.09924	-3.45573	-4.16395	-5.81002	-5.74732	-5.91456	-5.45949	-2.76141	-2.92612	-3.3502	-3.76636	-3.47643	-2.67847	-2.80236	-2.78242	-2.46623	-1.60514	-1.40022	-1.73693	-1.54934	-1.30592	-1.11251	-1.76343	-1.29734	-4.82959	-0.35368	-4.50816	-4.43766	-3.20288	-1.00975	-0.768415	-0.985171	-0.970327	-0.800193	-0.796675	-0.454496	-1.13852	-1.17789	-3.67295	-3.27588	-3.41575	-3.31866	-3.40831	-3.28051	-3.12595	-3.7815	-3.5301	-3.39371	-3.56304	-2.1696	-2.85428	-2.55898	-4.32657	-0.663411	-3.58067	-1.9136	-1.52295	-1.35657	-6.03628	-6.48062	-6.37049	-5.64287	-6.38269	-2.16639	-5.51276	-5.50607	-5.36147	-6.18933	-6.26156	-5.87174	-6.3471	-5.55602	-2.97623	-2.64251	-2.94242	-2.35866	-2.72653	-2.14973	-2.44071	-2.02389	-2.26481	-2.75953	-0.231941	-1.3601	-1.19716	-0.17154	-0.365622	-0.276141	-0.0720111	-0.869576	-0.516956	0.0935678	0.67155	-0.332595	-0.868373	-0.403236	-1.2647	-0.955095	-1.27097	-1.48105	-0.637587	-0.357267	-0.644852	-0.553313	-1.18888	-3.75717	-4.03665	-0.598161	-0.869875	-0.505104	-1.49753	-0.656869	-1.39495	-0.650044	-0.539106	-0.263266	-3.44792	-3.03887	-0.990632	-1.34081	-1.21702	-1.49507	-1.32873	-1.44634	-5.95279	-1.53378	-1.45455	-6.11574	-1.68401	-1.3606	-5.99152	-0.966092	-1.27755	-1.14872	-1.35998	-1.70795	-1.49279	-1.10012	-1.24859	-1.1292	-1.30815	-1.60431	-1.23401	-1.47379	-0.987221	-1.14024	-1.67809	-1.45539	-4.12108	-1.40952	-1.31318	-1.02157	-0.947563	-1.80016	-1.56958	-0.66911	-1.30888	-1.34821	-1.3709	-1.69815	-1.42101	-0.848119	-1.5774	-1.33526	-1.15174	-1.56102	-4.16003	-1.01074	-0.0651498	-1.5156	-0.347468	-2.25564	-3.27549	-2.79774	-1.87063
7411	Snrpd1	3.38176	3.50205	3.09854	1.48022	1.48801	1.50978	1.81298	2.1158	1.9424	3.32591	2.98693	2.56163	2.66649	3.57503	3.77541	2.43191	1.7427	3.40613	4.06125	2.55915	3.05435	3.25178	3.51858	2.65017	2.51359	3.19948	3.42434	0.422199	1.01837	0.686844	1.27517	2.25504	2.44555	2.13948	2.35473	0.448037	0.519761	1.55922	1.46536	1.32475	1.45585	1.46665	1.75638	2.44458	1.69329	1.70761	1.56157	1.2453	1.54986	2.12725	1.18221	1.63209	0.790263	1.03372	1.28582	1.16977	1.26072	0.807328	0.975427	0.773585	0.946392	1.14425	1.7868	1.0579	0.431358	1.4736	0.929728	0.57135	0.919111	0.436021	1.70722	0.943041	1.2508	1.24827	1.27895	1.37847	0.899595	1.37775	0.666836	1.33266	1.01337	1.28669	1.15698	3.60818	3.75881	2.55909	2.65932	3.3983	4.02815	2.43561	1.69555	3.26817	3.49881	2.52888	3.03355	3.18969	3.41956	2.6166	2.50659	2.20079	3.33649	2.12577	2.11694	1.82435	3.63119	-0.186798	3.0388	2.09819	3.35702	3.91208	4.31523	3.69877	2.1602	2.73085	2.57971	2.47646	2.63366	0.635142	1.20951	1.18875	1.06588	1.56166	0.91256	0.630078	1.09647	1.24711	1.3074	1.30792	1.20395	1.25548	1.20926	1.93978	2.07009	1.27525	1.93424	1.0776	1.93912	1.1754	1.19276	1.25184	1.58237	1.31797	0.267906	1.68185	1.9667	1.59532	1.22684	1.36576	1.61173	1.63693	-0.174171	0.933442	1.09172	0.980691	1.00716	1.19052	2.1578	1.84657	1.65601	1.64382	2.00804	1.68634	1.30809	0.862468	1.34065	1.01675	1.60964	1.03891	1.10941	1.57026	1.52006	1.74386	1.82173	1.66587	1.41341	1.55472	2.18647	2.13379	1.76112	1.33156	1.78685	1.14893	1.32328	1.83902	1.14966	1.25091	1.20314	2.12942	1.86914	2.01401	2.11242	1.89813	1.93109	1.75641	2.01629	2.00494	1.71481	0.705224	0.906645	1.82835	0.642826	2.77078	1.55898	2.71275	0.920539	1.29729	1.24127	2.05442	1.44358	1.47001	1.44211	1.87932	1.65784	1.84155	2.02523	1.18258	0.796858	0.514006	0.462459	-0.0702187	0.772745	0.782745	-0.325385	0.191141	-0.439072	-0.366454	1.96483	0.894973	1.2125	1.47473	1.37812	1.59552	2.10965	1.67655	0.685573	1.2508	1.22016	0.716885	1.22941	1.16203	1.04186	2.08346	1.19956	1.40043	1.39279	1.57879	1.32116	1.30135	1.23189	1.54261	2.06679	2.43629	1.32564	0.686659	0.822786	0.96375	0.791958	0.900196	0.0188776	0.352791	0.180811	0.309443	0.752214	0.782658	0.980102	0.983168	1.08553	1.09727	1.10963	1.09235	1.08652	1.15547	0.920638	1.00702	1.13804	1.34717	1.17072	1.31322	0.841857	0.848265	0.684448	0.995416	1.06067	-0.453928	-0.604788	-0.492191	1.47618	1.33571	2.116	1.71154	2.11454	2.20021	1.73294	1.87258	2.31309	1.90864	2.33217	2.01391	0.554117	1.80875	0.657695	3.12499	2.34075	2.6621	2.44594	2.34156	2.82987	2.28196	2.81008	2.71606	1.59117	1.48051	2.02295	2.04573	1.71574	1.53362	1.24234	1.56756	1.47166	1.86458	1.98649	1.69301	1.61557	1.88544	1.69935	1.50145	1.83471	0.919614	1.1056	0.879657	1.02239	2.2715	1.82382	2.00043	0.741958	0.769191	0.733706	0.644882	0.686888	0.844544	0.617909	0.52863	0.721052	0.869445	0.744038	0.666798	0.886352	0.333155	-0.377256	0.190375	-0.67982	-0.441097	-0.909591	0.0154014	-0.624386	-0.615189	0.759134	1.29658	0.793829	0.836466	1.67251	1.5059	2.24955	5.13215	5.15826	4.45031	3.01124	3.08374	3.00428	1.31232	2.47035	2.17137	2.31108	2.45841	2.23103	2.41872	2.26929	0.116438	0.994634	0.56312	0.987255	3.57507	3.76214	3.91747	3.64622	3.38315	3.79675	3.56545	3.61075	4.07009	1.53027	1.56563	1.33935	1.44074	1.42754	1.54139	1.16558	1.49976	1.07722	1.52289	0.981826	1.21666	3.34904	1.01286	1.02237	1.1329	1.09802	1.13989	1.26117	1.59424	1.08516	1.36883	1.98452	1.93235	2.10393	2.06748	1.95908	2.012	1.85319	2.24523	1.3886	1.57294	1.27011	1.45071	1.69207	1.53212	1.61551	1.6622	1.45748	2.27707	2.51592	2.78557	1.03199	1.23734	1.05299	1.36253	1.23132	1.36293	1.29629	1.09729	1.25598	0.664305	0.75837	0.999702	0.279915	0.651512	3.2096	3.22304	3.02847	2.99214	2.73371	1.16636	1.01562	1.19115	0.921326	0.870071	0.268876	0.638933	0.426979	1.62306	2.08094	1.85669	1.48544	1.38465	2.0431	1.87343	1.66941	1.89093	2.08194	1.9128	2.46945	2.02883	1.99142	1.74119	1.84896	1.75736	1.38005	1.31202	2.32803	3.28475	2.87717	2.61993	2.42528	2.25083	2.50148	2.25537	2.37624	2.72397	2.61117	2.44933	1.16604	1.59993	0.944647	1.15301	0.735085	0.880446	0.954741	0.422973	0.630214	0.718014	0.768665	1.06987	1.01827	0.513214	0.713808	0.780462	0.967069	1.15859	0.761976	0.378205	0.615245	0.788249	0.882406	0.978983	0.766792	0.703029	0.789829	0.706254	0.930183	0.695896	0.926582	0.441738	0.82708	0.650872	0.74997	0.889242	0.720635	0.567563	0.682683	0.81756	0.87723	1.0085	0.783451	0.562428	0.588871	0.819353	0.966701	0.920351	0.715928	0.414169	0.684384	0.892263	0.647995	1.34877	1.26347	2.2717	1.43793	1.16785	1.40326
7412	Mib1	-1.00125	-1.57257	-0.947331	-0.53967	-0.570517	-0.878551	-1.0532	-0.647556	-0.503456	-0.665345	-0.911662	-0.659503	-0.536809	-0.711603	-0.368067	-1.05142	-0.853413	-1.03228	-3.03631	-0.654428	-0.86283	-0.872478	-0.944409	-0.682364	-0.961298	-1.03532	-1.20697	-0.0347161	-0.0536534	-0.225421	-0.084607	-0.537093	-0.919314	-0.463213	-0.586668	0.745123	0.500799	0.909678	0.812906	0.939714	0.767122	-1.75445	-1.72469	-0.154316	-0.529981	-0.654945	-0.547728	0.0251428	-0.0780108	-0.708459	-0.384432	-0.862275	0.844588	-0.616358	-1.24348	-0.697435	-1.27161	-0.98917	-1.25196	-1.20188	-1.42586	-0.269709	-1.18644	-0.428666	0.131272	-0.736629	-0.448243	-0.28493	-0.292275	0.09388	-0.389725	-0.348478	-0.331493	-0.655439	-0.73503	-0.81568	-0.950739	0.00994561	-0.497516	-0.303323	-0.615716	-0.360633	-0.708853	-0.671878	-0.300186	-0.615111	-0.568956	-0.993308	-3.55962	-1.02667	-0.833817	-0.852358	-0.904612	-0.601245	-0.838672	-1.01696	-1.1767	-0.646738	-0.963994	-0.761164	-0.698532	-0.602399	-0.617381	-0.419943	-2.83993	1.00895	0.247371	-1.23721	-0.0119557	-0.783178	-2.39478	-1.76996	0.134141	-1.74714	-1.84479	-1.18022	-2.21134	1.4546	1.62125	1.66169	0.666557	1.45891	1.27531	-0.847927	-1.58396	-1.32351	-1.31852	-1.2101	-1.19125	-1.27668	-1.18647	-2.80142	-1.23495	-1.37428	-0.953915	-1.60517	-0.611079	0.139301	-0.178621	0.262938	0.253617	1.56231	1.97231	1.85842	2.03524	1.48181	1.25901	1.0992	0.99155	1.1349	1.83756	0.582326	0.287752	0.234045	0.282955	-1.2853	-1.63279	-1.2158	-1.41269	-1.51789	-1.70982	-1.73286	-1.55081	-1.29573	-2.00941	-1.30815	-2.35637	-1.20289	-2.04472	0.595807	0.683159	1.62303	0.473574	0.834434	1.87222	1.59627	1.20659	0.95621	0.88224	1.12956	-0.819108	-0.603244	-0.835037	-1.26192	-1.03219	-0.870287	-0.411454	-1.25449	-1.50587	-1.76916	-1.3304	-0.965709	-1.3899	-1.05936	-0.971421	-1.36587	-1.19866	-0.943519	-1.10257	-0.867076	-1.35462	-1.84796	-1.86267	-0.631797	-1.79669	-4.02588	-1.58145	-2.02786	-2.90972	0.309831	-0.173003	0.229979	0.118365	0.189386	0.402251	0.129919	-0.274036	-0.751251	-0.247306	-0.273621	-0.503758	-0.690101	0.324162	0.446709	0.503142	0.546217	-0.141173	0.482816	-0.209607	0.068787	-0.00398828	0.180173	-1.56632	-2.58816	-0.612807	-1.00235	-1.10071	-0.958413	-1.13463	-1.16107	-0.130847	1.37039	-0.13909	-0.711873	0.0698012	0.407711	-0.188173	-0.735291	0.0237637	0.454715	-4.0623	-3.42385	-1.38448	-1.50149	-1.37246	-1.37425	-1.21476	-1.59889	1.5551	1.03041	0.688311	0.547372	-0.774182	-0.784978	-1.09758	-1.06162	-0.626155	-0.942868	-1.02052	-0.890748	-0.974368	-1.00922	-0.792931	-1.04406	-0.984581	-1.06141	-1.07826	0.118407	-0.658717	-0.480656	-0.454606	-1.55609	-1.60582	0.0717794	0.0646006	0.111052	1.0416	1.33665	-0.268458	-0.300743	-0.325281	-0.375624	-0.106831	-0.582665	-0.265193	-0.455608	-0.484678	-0.787824	1.09726	1.02898	0.137823	1.25235	-1.33998	-1.17633	-1.3211	-1.26262	-1.03523	-0.59724	-1.34126	-1.42466	-1.40859	-1.26525	-0.928561	-1.11458	-1.35075	-1.16126	-0.729401	-0.923488	-0.983586	-1.37282	-1.11251	-1.10572	-1.26691	-1.20303	-1.09175	-0.63892	-0.936392	-1.60759	-3.515	-1.9889	-2.64902	-2.64966	-2.5784	-2.99947	-0.923057	-0.876463	-0.78427	-0.767969	-0.891726	-0.865016	-0.656869	-0.68917	-0.92375	-0.852883	-0.734617	-0.825766	-3.66898	-0.91257	0.684317	1.39322	1.12597	1.31354	0.428201	0.693306	0.405192	0.701744	-0.522784	-0.656751	-0.603722	-0.763985	0.0210878	0.0619465	-0.168391	-2.9056	-3.68175	-3.49132	1.37658	1.61326	1.80736	1.92443	1.81912	1.83133	1.74882	1.91457	1.58119	1.65472	1.2079	-3.17073	-0.750819	-1.13133	-1.27625	0.33479	0.286515	0.211364	-0.183778	0.253813	-1.26397	-1.28616	1.01641	-1.01275	-1.12731	-0.934633	-0.981719	-1.23936	-1.20292	-1.07665	-0.841704	-0.789214	-0.545501	-0.500325	-0.62341	-0.740885	0.420152	1.49489	1.69393	1.70929	1.39114	1.45159	1.46377	1.28055	1.08189	1.56125	-0.407059	-0.39874	-0.181157	-0.521265	-0.502818	-0.366859	-2.44362	-0.0552625	-0.578789	-0.475339	-0.223515	-1.69885	-0.53688	-0.304911	-0.736604	-1.20228	-0.991913	-0.891475	-0.701792	-0.783882	-0.595963	-0.522954	-0.822109	-0.620125	-0.960539	-0.78037	-0.551325	-0.527243	-0.87338	-0.430856	-0.936379	-0.197681	-0.299685	-0.485636	1.19555	-1.28272	-1.30358	-1.56196	-1.26233	-0.339986	-0.235004	0.0968552	-0.0313173	-0.202555	-0.68036	-0.297144	-0.44435	0.887434	0.457799	0.586973	0.734373	0.466201	0.492389	0.321045	0.421396	0.436128	0.348089	0.784994	-3.47685	-3.91914	-3.25547	-1.26459	-2.79051	-2.33664	-1.06578	-1.01938	0.1815	1.09195	0.579925	-0.262316	-0.164359	-0.314018	-0.110515	0.0678111	-0.184678	-0.124004	-0.218227	-0.385888	0.686926	1.06305	-0.155331	0.0797961	-0.366074	-0.346184	-0.191662	-0.447395	-0.242509	-0.355661	-0.290398	-0.33425	-0.0969568	-0.588594	-0.283918	-0.416063	-0.273778	-0.362181	-0.181324	-0.479857	-0.37069	-0.371251	-0.252799	-0.330514	-0.272	-0.361486	-0.322865	-0.388238	-0.311988	-0.40002	-0.315689	-0.446448	-0.401144	-0.363735	-0.284417	-0.223214	-0.278113	-0.37617	-0.288412	-0.267139	-0.140861	-0.265224	-0.178823	-0.392088	-0.390461	-0.468398	-0.351726	-0.269056	-0.226854	-0.49708	-0.319437	-0.35042	0.516682	0.46786	-0.796838	-1.62448	-0.442767	-2.11215	-1.23088
7413	Rbbp8	-0.818205	-1.33492	-3.18639	-0.232514	-0.345546	-0.615243	-0.932205	-0.600443	-1.01912	-0.688399	-0.957615	-1.18517	-1.09018	-0.739811	-3.15118	-1.41722	-1.09672	-0.871704	-0.163997	-0.57463	-0.628726	-0.526227	-0.473405	-0.488991	-0.413997	-0.443249	-0.486301	-3.26894	-3.39325	-1.35014	-3.00471	-1.33014	-4.52733	-1.40996	-4.0541	-0.820287	-1.32453	-1.54054	-1.30861	-1.37676	-1.50362	-1.17259	-1.10073	-1.04117	-1.21606	-0.956913	-1.58288	-0.801979	-1.02723	-0.927673	-1.37139	-0.877287	-1.34103	-1.46506	-1.81842	-1.72431	-1.69714	-1.38439	-1.19681	-1.24734	-1.55919	-1.03708	-1.55416	-1.22179	-1.42226	-1.53077	-1.38276	-1.19828	-0.896166	-1.33882	-1.57789	-1.42248	-0.693806	-1.46379	-1.42457	-1.42675	-1.02762	-0.954653	-1.29042	-1.4085	-1.27496	-0.237772	-1.40267	-0.685827	-3.9842	-1.17895	-1.07736	-0.833516	-0.166407	-1.40224	-1.05535	-0.53325	-0.45973	-0.53593	-0.617805	-0.398649	-0.459335	-0.474592	-0.394823	-0.627517	-0.646998	-0.785884	-0.569059	-0.85954	-3.44142	-3.87643	0.259253	-3.25061	-0.0292324	-1.27961	-3.2631	-3.91244	-0.410988	-3.47316	-3.37174	-3.29852	-3.40488	-1.46992	-1.69029	-0.786483	-1.60421	-3.97354	-1.54302	-2.11683	-1.22373	-0.0202246	0.0482497	-0.130189	-0.122264	0.0525849	-0.345562	-2.61346	0.0883041	-3.63706	-3.50424	-4.69222	-2.98373	-1.5769	-6.04444	-1.80211	-2.07871	1.11224	-0.0531378	-2.34024	-2.30698	0.765736	0.0499188	-3.7005	-2.55836	-2.50712	0.0840855	-0.486405	-1.44111	-0.369723	-0.247972	-1.0472	-1.38174	-1.40343	-1.33637	-1.3942	-1.33006	-1.14901	-0.768923	-0.952906	-0.640957	-0.877445	-1.16698	-0.832466	-1.07536	-2.22834	-2.79153	-1.42925	-2.39238	-2.36921	-3.29085	-2.2643	-2.45631	-2.80088	-1.77376	-1.5274	-0.0796575	-0.589266	-0.48143	-0.722172	-1.06535	-0.542662	-3.47411	-1.61384	-1.18621	-2.00243	-1.23875	-1.66314	-0.556807	-1.72944	-1.62718	-0.458248	-1.72147	-1.10852	-1.0035	-5.2101	-1.92832	-1.3863	-4.80506	-0.353605	-1.79473	-0.833362	-1.63625	-1.51657	-2.35754	0.173166	-0.413644	1.02956	0.38906	-4.20647	-0.912383	-0.770351	-1.42913	-1.59137	-1.57675	-1.34125	-0.929627	-1.23677	-0.588226	-0.472984	-0.223651	-0.3579	-1.17574	-0.607952	-3.41088	-2.62053	-2.76514	-2.30022	-1.3676	-1.33083	-1.57449	-0.880952	-0.654142	-1.29322	-0.94999	-1.21855	-0.793166	-5.95357	0.800212	-0.118734	1.1825	1.24926	1.17193	-0.407617	0.755913	1.21865	-0.869422	-4.70547	-1.02379	-1.0163	-1.34006	-1.00328	-1.63758	-1.46653	-0.853537	-0.701324	-0.958199	-0.979542	-1.39174	-1.4675	-2.09894	-1.7745	-0.843062	-1.35032	-1.39417	-1.38624	-1.30036	-1.01334	-1.02498	-1.45401	-1.30089	-1.19644	-1.19525	-2.40012	-4.86029	-1.11535	-1.04599	-0.681378	-1.0057	-1.19531	-1.53388	-1.1363	-3.91928	-3.23782	0.695691	0.294368	0.76854	-0.0264035	0.40443	-0.0620599	0.888498	0.717035	0.500744	-3.16859	-1.14162	-5.63063	0.786497	-2.49846	-1.24869	-1.23651	-1.37702	-1.34716	-0.434242	-4.22226	-0.602309	-0.564685	-1.52419	-1.63414	-1.52283	-1.67611	-1.36535	-1.43542	-1.4938	-1.25217	-1.27991	-1.53735	-1.27378	-1.33706	-1.54593	-1.46038	-1.59274	-0.954239	-1.5483	-0.390111	-2.13406	-0.409517	-1.7225	-2.28918	-2.48763	-1.14643	-1.05373	-1.07991	-1.23842	-0.984763	-1.16312	-0.998779	-1.06767	-1.05933	-1.07502	-1.14777	-1.12939	-1.02474	-2.79922	-4.23042	-3.9342	-2.5851	-3.29896	-2.24957	-0.641146	-3.44419	-4.13797	-4.06547	-1.33536	-0.564838	-0.906093	-4.29017	-2.91901	-1.25258	-1.02908	-4.46786	-4.77429	-4.74812	-2.33793	-1.85543	-1.89038	-1.78279	-1.98596	-1.77609	-2.01749	-1.77322	-1.97071	-1.31763	-2.05176	-6.27477	-1.58999	-6.07974	-5.49168	-3.55453	-3.55246	-4.05875	-4.486	-4.23448	-3.48961	-3.60102	-3.51065	-3.39109	-1.14539	-1.09739	-1.45638	-1.03733	-1.46003	-1.02996	-1.0408	-0.875557	-0.510312	-0.812755	-1.03329	-0.54358	-3.47162	-0.582811	-0.486612	-0.472978	-0.330717	-0.622768	-0.220758	-0.111367	-0.776463	-0.560389	-3.90198	-3.58058	-3.61406	-3.67853	-4.17153	-4.15041	-3.91659	-3.56638	-3.82969	-3.65524	-4.17635	-2.83672	-3.70147	-3.65609	-4.98567	-5.37161	-4.10888	-1.88283	-2.20814	-1.63617	-5.55126	-5.69681	-5.55963	-4.88826	-5.72902	-6.21508	-5.04467	-5.20906	-4.89708	-5.95094	-4.78457	-4.81245	-1.52999	-4.85801	-3.0527	-3.06096	-2.83089	-2.84759	-3.09418	-1.75533	-2.23177	-2.03829	-2.78489	-1.8345	-0.482156	-1.01346	-1.06205	-0.0744316	-0.767776	-0.429939	-0.23528	-0.675572	-0.833761	0.315709	0.61027	-0.675265	-0.507788	-0.320396	-4.39598	-0.840596	-0.612181	-0.996726	-0.429786	0.345567	-0.712248	-1.09188	-1.3302	-3.97474	-3.85754	-1.02242	-0.848805	-0.710074	-1.21593	-1.00505	-1.27708	-0.0406482	-0.441838	-0.607253	-2.81419	-3.13712	-0.617023	-1.01076	-0.854053	-0.695918	-0.892932	-0.835981	-1.07171	-0.603925	-0.608815	-0.481799	-0.886528	-0.952793	-1.116	-0.989775	-0.672622	-0.801855	-0.605035	-0.995896	-1.04243	-0.676886	-0.711288	-0.716047	-0.894334	-1.23359	-0.826963	-1.106	-0.721416	-0.923169	-0.68428	-1.15329	-0.791029	-0.821576	-0.867062	-0.590662	-1.08358	-1.12209	-0.791078	-0.89967	-0.657692	-0.854164	-0.816076	-1.04159	-0.84502	-0.658407	-0.585307	-0.609175	-0.772482	-1.03739	-0.998266	-0.758098	-0.750668	-2.09301	-0.237726	-2.12026	-0.318061	-2.89925	-1.9515
7414	Tmem241	-0.115663	0.459198	-1.36431	-1.32483	-0.886468	-0.350403	-0.514673	-0.482493	-1.01988	-3.21304	-3.27404	-0.249297	-0.0648555	-3.00583	-1.5566	-0.623424	1.06767	0.562431	-1.61007	-0.237396	0.404264	0.458703	-3.04496	0.553505	-0.846314	0.0182667	0.604602	1.21545	1.08902	0.27249	-3.32175	-0.367778	0.382345	-3.69261	0.901824	0.593934	1.49705	-5.6638	-5.85583	-5.44518	-6.00385	-3.02047	-3.65856	0.391654	1.49725	2.53474	0.302821	1.09802	-4.74101	1.70137	0.585567	0.556184	-0.00802304	-0.0186694	1.233	-0.048423	0.434513	0.0993303	2.5319	0.845341	3.26988	-0.0315299	0.698186	0.191364	-1.48001	0.167779	-1.77679	0.273324	1.93403	0.0473019	0.0633299	0.614676	-0.0647602	1.34217	0.465281	-1.13165	-0.377567	-1.2662	-0.549773	-1.04809	-0.216642	0.071019	0.272188	-3.30475	-1.9359	-0.244681	-0.0958759	0.448988	-2.02102	-0.62649	0.969071	0.542204	-3.42823	-0.304674	0.352409	-0.20508	0.574539	0.481065	-0.890451	0.991077	-3.53064	-0.462677	-0.363135	-1.07032	-2.29774	-0.876901	-2.83097	-0.426376	-1.34149	1.22871	-2.25599	-1.68031	-0.860001	-0.874005	-0.917743	-0.894377	-1.82578	-3.83892	0.612957	-1.32164	-2.70318	-0.927141	-1.51339	-0.461229	-0.499917	-0.378463	-0.703493	-0.335164	-0.586624	0.0856941	-0.554407	3.74867	0.481866	-2.44346	-2.56831	-2.52042	-0.53508	0.665785	-4.34661	-0.314662	-3.34329	-2.49478	-4.23529	-2.79873	-3.16917	-4.33524	0.964455	0.584584	0.91337	1.4306	-4.85044	0.0647109	-0.99241	-0.249163	-0.0659023	-0.685823	-6.34733	-0.223398	-0.830052	-0.196356	-0.125155	-0.579084	-0.633051	0.533036	-0.153692	-0.0209467	-0.0520547	-0.763984	-0.468792	0.715003	0.70903	-0.314003	0.78912	1.38118	0.739985	2.17373	-1.49451	2.72667	1.08134	1.19977	0.0129007	-0.942938	0.0560834	-0.676281	-0.952854	-0.548236	-4.03462	-0.847869	-0.601257	-0.131238	-0.991952	-0.593163	-0.540812	-0.750838	-0.465933	-0.810643	-0.190553	-5.07955	-0.366702	0.00269261	-1.22157	-0.062087	-4.53165	-4.14537	-4.49399	-2.74102	-3.6735	-2.88634	-3.83743	0.291151	0.165764	-3.34673	-2.65734	-1.07219	-4.98666	-0.211477	0.630816	0.269691	0.130246	0.841355	0.162924	0.00151236	-4.32492	0.413307	0.940534	-3.93484	-0.631345	-2.78042	-1.75613	-1.85542	-1.73486	2.04106	-1.66058	-2.19482	0.160447	-0.23017	-0.111166	-0.326589	0.0100333	-0.504087	-0.926298	-1.05231	-0.0904635	-0.466195	-0.544552	-0.601029	-0.446819	-0.430678	-0.532497	-0.55434	-2.87882	-2.58658	-4.8395	-4.40993	0.703369	-4.3621	-3.63338	0.278618	1.66162	-3.13074	-3.83326	-3.12289	-0.813382	-0.57412	0.176942	0.445532	-0.538003	-0.346233	-0.220627	-0.0368542	-0.25697	-0.0441168	-0.651005	-0.78453	-0.270165	-0.423688	0.205008	-1.70479	-1.15235	-0.440616	-0.535235	0.266108	-0.384762	0.200695	0.252819	0.5259	0.987251	2.27653	-1.0529	-0.458377	-4.24186	-0.384028	-0.423646	-0.258341	-0.0131618	0.201531	-4.55252	1.36728	-1.6315	-3.00792	-6.01851	-1.83656	0.115332	-3.91338	-4.71407	0.196252	-3.87625	-2.46112	-3.1101	-2.97591	0.712577	-4.7674	0.783097	-4.10951	1.05203	0.158401	-0.283124	-0.492311	-4.21127	-0.0127396	-1.97133	-2.54737	-3.18056	-2.96227	-3.54924	-3.59669	-3.4013	-0.0517443	0.0309731	0.0641973	0.0123595	0.583804	-0.942036	-0.212488	-0.685071	-0.517743	-0.245579	-0.738278	-1.02491	-0.526075	-0.432185	-0.589444	-0.688493	-0.115822	-0.442157	-0.703166	-0.58193	-2.10105	-3.22805	-1.67962	-2.12805	-2.06071	-3.67433	-2.07109	-2.81926	-3.00647	-0.0173024	1.07056	0.274557	1.07084	-2.94845	-4.05514	-4.18104	-1.98842	-2.51647	-2.33111	-2.58529	-1.26165	-1.1499	-1.0173	2.33778	-2.64597	-2.71542	-2.12192	-2.55697	-2.25371	-2.86741	-2.97145	-1.91622	-0.76032	-2.79575	-0.963362	-0.814675	-1.50429	-1.89441	-1.3719	-1.73583	-0.97447	-1.17374	-0.971282	-0.145981	0.348814	-0.0294824	-0.39353	0.236727	0.433146	-0.310313	0.239028	1.72712	-2.77375	-3.20333	-3.8681	-3.08965	0.331038	0.720046	0.310601	-0.130649	-0.0515874	-0.606476	-0.149115	0.0926059	0.280653	-2.02312	-2.03701	-2.37542	-1.88298	-2.0062	-2.37569	-2.46932	-2.57827	-2.12947	-2.43995	-2.56566	-1.76241	-2.03861	-1.28192	-3.52828	-3.85836	-2.65006	-0.1597	0.539695	0.486025	0.785915	0.766169	0.369346	0.690164	0.405209	0.295779	1.0309	-4.16439	-3.44684	-1.10621	1.28959	-3.94097	1.43303	0.00595372	-1.38098	-1.4393	-1.46276	-1.45286	-1.24258	-0.608279	-0.377975	0.0427913	-0.591805	0.112556	-0.257449	0.0383608	0.02602	-0.572719	-0.711675	-1.33996	-0.457662	-0.499306	-0.612478	-0.659911	-0.439296	0.465183	-0.81854	-1.00865	0.778974	0.633307	0.623613	0.496672	1.14012	1.14881	0.511445	1.0262	0.0304653	-3.07176	-3.43264	0.440309	-0.173076	-0.0146102	-0.351377	-0.927056	-0.815351	-0.0642145	0.772552	0.493491	-2.0347	-1.50524	-0.667525	-3.58272	0.825275	-0.303375	-0.347679	0.439392	0.550774	-0.0556884	0.491477	0.0769359	0.22715	0.470878	0.525877	-4.74339	-0.627183	0.228786	0.497361	0.638796	0.190268	0.0154222	-0.0519455	-0.662391	0.331113	-0.525258	0.505008	0.622378	0.635699	1.11197	0.208401	-0.204405	0.085492	-0.259324	-0.404025	0.4231	-0.336986	-0.0757746	1.35433	0.666119	-0.201706	0.722639	0.86664	-0.555804	0.16925	-4.54356	-0.246056	-0.0699779	-0.290434	-0.113646	0.784984	-3.42986	1.78631	-0.00451875	3.69141	0.384484	-0.828356	-1.99227	-1.95186
7415	Riok3	1.06399	1.38965	0.120798	-0.460228	-0.296239	-0.366356	-0.250913	-0.174145	-0.483157	-0.235937	-0.162075	-0.593557	-0.521676	-0.390803	-0.0830072	-1.04221	-0.136784	-0.795795	-0.104067	-0.337493	-0.292829	-0.322556	-0.0348864	0.135232	-0.0238834	0.0653845	0.00563272	-0.182687	-0.149437	-0.58027	0.0599323	0.301534	0.249131	0.440572	0.725819	-0.090286	0.126667	0.357914	0.311249	0.202458	0.25038	-0.20293	-0.25178	-0.0528357	-1.35756	-1.00327	-1.26502	-1.45069	-1.01143	-0.876345	-1.0607	-0.790738	0.533287	-1.52639	-1.27158	-1.12608	-1.5919	-0.815013	-1.35799	-1.00958	-1.21166	-0.703106	-0.939577	-0.575001	-0.690163	-0.706979	-1.08951	-0.680835	-0.777279	-0.610942	-0.885326	-0.984229	-0.363192	-1.19613	-0.990813	-1.05825	-0.974807	-0.355533	-0.868319	-0.661628	-0.698689	-0.413296	-1.21789	-0.324478	0.0177749	-0.559624	-0.525384	-0.7495	0.00035367	-1.05831	-0.123934	-0.317117	0.00342905	-0.386209	-0.259554	0.084101	0.061251	0.13541	-0.0159225	-0.141329	-0.2057	-0.227773	-0.233582	-0.420299	-1.75985	-0.246016	-0.393169	0.408442	0.955192	-1.30204	-0.0592677	0.804228	-0.3495	-0.0343757	-0.228523	0.338778	-0.291798	-0.40834	-0.626082	-0.370421	-1.16694	-0.153029	-0.955881	-1.17556	-0.575996	-0.515657	-0.436143	-0.588511	-0.510271	-0.48493	-0.461384	0.016879	0.373559	-0.00139954	0.305044	-0.377393	0.798749	-0.535546	-0.287313	-0.287215	0.0786157	0.640018	0.317658	0.867603	1.3062	0.580097	0.447406	-0.116237	0.0280572	-0.124519	-0.466731	0.340376	-0.116647	0.141278	-0.0262372	-0.0209642	0.415923	-0.199246	-0.246081	-0.0465918	0.1538	-0.22335	-0.154638	-0.239144	-0.0654531	-0.0893121	-0.169569	0.0029628	-0.25331	-0.910927	-0.398958	-0.599353	-0.0604362	-0.512187	0.0307303	-0.42056	0.353423	0.474924	-0.347171	-0.039139	-0.0466803	-0.0431657	0.0104834	0.0455721	-0.0145193	0.0546904	0.592609	-0.269792	0.240106	0.0616433	0.17763	-0.44536	0.447986	-0.224196	-0.456278	0.330001	-0.419787	-0.474778	-0.48918	-0.292747	-0.448226	-0.385815	-0.576056	0.496036	-0.634154	-0.533805	-0.345186	0.789129	-0.0569272	0.304835	-0.00327395	0.827648	0.261838	0.218099	0.515249	0.357061	-0.250551	-0.22203	-0.536775	-0.536248	-0.374421	-0.380894	-0.237824	0.216343	0.330523	0.368323	0.411479	-0.174822	0.356905	0.273506	-0.839755	0.124534	1.32473	0.418741	-0.765229	-0.466988	-0.27904	-0.489249	-0.370712	-0.20747	-0.0369398	-0.0623	0.21459	-0.295524	0.284003	0.410385	0.289217	-0.0809889	0.341954	0.446728	0.391669	1.09192	-0.307192	-0.111423	-0.251734	-0.225231	-0.361023	-0.28888	0.00731531	-0.0320895	-0.0749925	-0.20806	-0.419542	-0.347804	-0.322698	-0.373667	-0.297068	-0.321882	-0.284757	-0.325596	-0.341778	-0.204006	-0.253687	-0.309868	-0.290169	-0.299974	-0.334239	1.41228	0.435783	-0.530839	-0.408128	0.0499857	0.18821	-0.0705038	0.13391	0.041927	-0.101178	-0.509215	0.301981	0.118557	0.419711	0.0769772	0.0726451	0.150449	0.54241	0.335118	0.185272	0.960597	-0.383455	-4.86302	-0.70651	-5.24715	-0.420718	-0.521098	-0.557414	-0.43495	-0.760058	-1.09782	-0.54972	-0.474923	-0.0361025	-0.259713	-0.193188	-0.2781	-0.320845	-0.199328	-0.332015	-0.25137	-0.169405	-0.131007	-0.251446	-0.50815	-0.327921	-0.268872	-0.432048	-0.183544	-0.200478	-0.220026	-0.25726	-0.23666	-0.234537	-0.455458	-0.553979	1.42398	-0.604824	-0.552456	-0.504834	-0.328193	-0.504869	-0.526951	-0.525184	-0.511531	-0.510221	-0.717767	-0.559022	-0.525484	0.743001	0.057851	-0.715753	-0.298663	-0.175595	-2.20595	-0.937824	-0.773581	-0.671575	-0.859144	-0.351355	-0.200792	-0.24654	-0.38369	0.81388	0.346641	0.148621	1.08881	1.71668	1.79074	0.600037	-1.27608	0.438858	0.892443	0.533816	0.27581	-0.176705	0.619537	0.363697	0.461399	0.317945	-0.512864	-0.13475	-0.786319	-0.356559	1.02295	0.988062	0.545387	0.463624	0.890749	0.736766	1.15231	1.44814	1.22505	-0.160421	-0.0187536	-0.121145	-0.084363	-0.361297	-0.125728	-0.221089	-0.0911146	0.0805589	-0.0483718	-0.000232743	0.285744	0.630542	0.186274	0.269346	0.0709895	0.144732	-0.0784968	0.265575	0.0812056	0.083004	0.300057	1.20453	0.663538	1.60213	1.19015	0.411787	0.98067	0.751178	0.523257	-0.158838	0.43768	0.452892	-0.746752	0.490156	0.578851	0.665129	0.495506	0.562078	1.30184	0.724186	0.841045	-0.334435	-0.196704	-0.210574	-0.143304	-0.231449	-0.269625	-0.465108	-0.435471	-0.13123	-0.443085	-0.461712	-0.363408	-0.456192	-0.574329	1.30727	1.25531	1.47351	0.700665	1.30182	-0.546251	-0.442548	-0.159771	-0.139607	-0.51781	-0.125288	-0.0550272	-0.00211224	-0.0696796	0.0128302	0.0860658	-0.136633	-0.190665	0.132491	-0.0328983	-0.0837991	-0.041596	0.0744	-0.0162646	-0.395965	-0.462853	-0.344098	-0.323314	-0.529767	-0.0915579	-0.147257	-0.285349	-0.183304	0.149774	0.722395	0.13887	0.0340579	0.221144	0.0476147	0.071307	0.192721	-0.0339027	0.250553	0.294331	-1.41732	1.30364	-0.299018	-0.0783221	-0.156895	-0.327634	-0.25734	-0.30578	-0.345029	-0.0823539	-0.0305365	-0.234927	-0.41849	-0.344244	-0.119098	-0.34395	-0.220088	-0.239326	-0.222251	-0.403446	-0.439062	-0.014108	-0.123066	-0.101125	-0.0933069	-0.462798	0.00376949	-0.3544	-0.182272	-0.265046	-0.324361	-0.292459	0.0863159	-0.33408	-0.140761	-0.237585	-0.22455	-0.289809	-0.243751	-0.153388	-0.309769	-0.209687	-0.0759104	-0.316773	-0.280144	-0.133478	-0.236055	-0.338168	-0.243375	-0.301802	-0.562041	-0.204671	0.224319	0.184138	-0.0226442	0.122707	-0.398929	-0.51414	0.213403
7416	Rmc1	-0.664482	-1.159	0.296231	0.209228	-0.0769405	0.0443453	0.214418	-0.0579609	-0.605435	-0.105059	-0.290061	-0.0643087	-0.132631	-0.272145	0.557293	-0.401066	-0.151518	-0.300451	0.279096	-0.244658	-0.528713	0.0321035	0.284945	0.132876	-0.106333	-0.0926192	-0.172087	0.323798	0.452453	0.565916	0.63535	0.412394	0.497018	0.10151	0.490216	-0.36893	0.539327	0.906067	0.8843	1.13288	0.686526	0.349742	0.228342	0.595881	-0.976447	0.32492	-0.44501	0.809476	-0.365112	0.578301	-0.321767	0.166014	0.310838	-0.413806	0.427381	-0.668267	-0.30616	-0.634993	-0.16588	-0.359873	-0.442365	-0.494283	-0.088269	0.188853	-0.288382	-0.0695014	-0.33828	-0.39265	0.0710299	-0.125812	-0.128341	0.287804	-0.194838	-0.0058329	0.00609102	-0.0809775	-0.248437	-0.349025	-0.237074	-0.0266033	-0.035176	0.232567	0.0934375	-0.185364	0.513601	-0.155419	-0.150419	-0.284506	0.309823	-0.404297	-0.254688	0.0590373	0.283255	-0.238122	-0.523915	-0.0837374	-0.150731	0.129398	-0.0899293	-0.343587	-0.07618	-0.174196	-0.0557414	-0.49565	-1.69121	-2.01552	0.626977	0.89438	0.354032	-0.272214	-2.38461	-1.88877	0.887938	1.0786	0.101332	1.00277	0.604928	0.0785029	-0.104724	0.557269	-0.176915	0.655087	0.0277077	0.0254943	-0.0174497	-0.247114	-0.305392	-0.362267	-0.308716	-0.363756	-0.269149	-1.17368	0.644321	0.505783	0.355804	-0.230822	1.09476	0.510702	1.06359	0.375961	0.938771	1.89503	0.777322	1.00937	0.689545	0.19947	0.226039	0.181964	0.585728	0.221018	-0.0511792	0.477412	-0.047376	0.310564	0.0380202	-0.384694	-0.130055	-0.402728	-0.305104	-0.714982	-0.353916	0.153143	0.0152928	0.174814	0.411369	0.263417	0.324655	0.0924618	0.21563	0.651085	0.29523	-1.12702	0.308459	0.321918	0.159577	0.593501	-1.55172	0.638095	0.383576	0.265728	0.333301	0.0875914	0.385495	0.309255	0.289712	0.247836	0.979056	0.302356	0.380778	0.526446	-0.145439	0.119495	-0.188118	0.209578	0.274331	0.0427805	0.349033	-0.068524	0.106744	0.411394	0.523977	0.426198	0.926875	-0.502079	0.549435	0.27122	0.300369	-2.24738	0.755614	-0.0303531	-0.0560191	0.201726	0.307773	-0.113063	0.0511736	-0.133697	-0.276457	-0.249674	-0.289411	-0.353615	-0.465919	-0.25962	-0.301682	-0.338256	-0.502192	-0.51963	0.203796	0.0406605	0.920095	1.12533	0.715092	0.230504	-1.03088	1.04653	0.0343705	0.458065	0.621927	0.0679583	0.823936	0.264613	0.0539029	0.482317	0.0685429	0.324585	-0.170417	0.0189216	0.0244861	0.491845	0.308154	0.109664	0.310425	0.516882	0.156579	0.221721	0.275887	0.0609054	0.43832	0.442828	-0.385254	-0.193651	-0.33301	-0.198714	-0.658343	-0.72907	-0.562437	-0.594958	-0.226056	-0.17318	-0.142746	-0.205736	-0.132796	-0.132534	-0.220878	-0.103785	-0.372715	-0.308307	-0.0920044	-1.02706	1.48861	0.180223	0.0676482	0.287884	0.072267	0.426544	0.381091	0.35396	0.177413	0.537439	0.0433712	0.324481	0.63512	0.0679383	0.437122	0.331086	0.255376	0.131204	0.122219	0.365465	-0.152232	-4.64213	0.324066	-3.55514	-0.562834	-0.422906	-0.360032	-0.3497	-0.793025	-0.319999	-0.651403	-0.572622	-0.146268	-0.0907003	-0.0188668	0.0278935	-0.156752	-0.144942	-0.470031	-0.190409	-0.434305	-0.194023	-0.219809	-0.118981	-0.521139	-0.145508	-0.262426	-0.116428	-0.406488	-0.0673308	0.344859	0.191903	0.281553	-0.619923	-1.03734	-0.969589	0.142703	0.0313168	0.235152	0.0978265	0.199396	0.333861	0.0294041	0.121954	0.317814	-0.0160091	0.0140102	0.235522	0.835924	0.428248	-0.254489	-2.00921	-2.25181	-1.9539	-0.0218491	0.545187	0.124183	-0.0869033	0.236118	0.377596	0.0910513	0.00360915	-2.02689	-0.0586723	-0.277689	-3.48751	-0.31092	-0.938742	1.15736	1.74166	1.52537	1.70821	0.806413	0.868504	1.41181	1.454	1.18211	1.44191	0.865943	0.0461243	0.500188	0.752122	0.871686	-1.37356	1.52103	0.500792	0.460338	0.944362	-1.25163	-1.00383	-0.851282	-0.778167	0.295162	0.385439	0.159631	0.0654977	0.188474	0.306341	0.293595	0.446692	0.189633	0.703623	0.0675887	0.647002	-1.10319	0.223364	0.273951	0.310861	0.273471	0.166814	0.350669	0.416596	-0.0818819	0.486203	-0.911505	-1.16304	-1.03742	-1.04733	-1.20028	-1.02388	-1.13267	0.882361	-1.10264	-1.10471	-1.26183	-0.331559	-0.55706	-0.254263	0.481438	1.07732	0.735332	-0.0724064	2.65219	-0.406001	-0.225483	-0.425248	-0.679899	-0.0614653	-0.60148	-0.540241	0.201686	0.195441	-0.149916	-0.0523385	0.0351176	0.328031	-0.0197653	0.118278	1.06223	-1.37068	1.37059	-1.30624	-1.47516	-0.139135	-0.127627	-0.0963534	-0.262099	-0.016805	-0.327004	-0.349923	-0.419157	-0.280309	-0.353249	-0.293851	-0.448265	-0.334313	-0.143126	-0.651196	-0.561994	-0.813812	-0.58783	-0.469128	-0.089098	-0.0435598	0.207357	-0.0796729	0.0653181	0.203689	-0.117366	0.0457621	-0.649242	0.12041	-2.77756	0.192732	-0.127305	-0.132553	-0.120346	-0.113662	-0.0321145	-0.821769	0.0231675	-0.438067	0.73217	-1.36321	0.106368	-0.138852	-0.201498	0.107418	-0.120707	-0.221397	0.044168	0.11884	0.199359	0.298936	-0.0905686	-0.208711	-0.0502926	-0.161591	-0.0354506	0.0490249	0.01088	-0.0728887	-0.0610453	-0.302696	-0.0349876	0.183122	-0.241931	-0.100538	-0.0353575	-0.540053	-0.146743	-0.00395961	-0.136277	-0.291001	-0.592257	0.00852355	0.318296	0.0397479	-0.181063	0.0376945	0.139477	0.131367	-0.305836	0.0848075	-0.496512	-0.094106	0.07884	-0.0999053	-0.248078	0.135359	-0.246775	-0.119283	0.205643	-0.0326574	-0.000277649	1.30565	-0.149742	0.399277	0.132488	0.201087	-2.26622
7417	Npc1	-3.0293	-3.36131	0.256828	-0.00434625	0.0341742	0.422761	-0.0369195	0.0530006	-0.199426	-0.432377	-0.580371	-0.338918	-0.443056	-1.87958	0.790086	-0.29915	0.184094	-2.61668	-0.907507	-0.00174792	0.273131	-1.50055	-0.346095	0.283476	-0.020089	-1.94208	-1.71222	0.481655	0.538183	0.55971	0.495712	0.123142	0.171815	0.231852	-0.0656098	1.02066	1.82374	0.439758	0.07097	0.323823	0.43762	-0.482221	-0.752039	-3.82667	-0.704693	-3.06083	-1.44047	-1.34164	-1.08802	-3.60607	-0.923653	-3.55521	-4.62889	2.02992	0.347976	2.73315	0.399557	2.88172	0.155449	2.2923	0.522464	1.92717	0.0570503	-0.298268	0.885642	-0.153982	-2.75625	0.299992	-0.136559	0.7656	-0.111635	-0.068786	0.591304	1.06056	0.485109	0.136843	0.54979	1.85528	0.195358	-0.790366	0.677724	-2.05795	0.396678	-2.03328	0.818463	-0.354286	-0.448471	-2.82462	-0.312883	-0.323074	0.191831	-1.63357	-0.618405	0.00558925	0.285058	-2.15867	-1.95363	0.322246	-0.00903371	2.40019	-0.64692	-0.171936	0.0794719	0.0430915	0.90497	2.36994	-2.1736	0.900933	-0.266707	-2.77194	-1.84505	-2.02092	-0.0174833	-1.10111	-1.14231	-1.77939	-2.12781	0.773741	0.553259	0.729759	0.720664	1.14339	1.09161	0.458021	0.725028	0.291382	0.270244	0.0279302	0.31009	0.0913428	0.290732	1.55732	0.522614	0.671042	0.338985	0.791621	1.27135	0.910804	1.31136	0.530954	0.831738	0.486875	1.07859	0.919238	0.545414	0.367629	0.441094	0.363756	0.260768	0.36705	1.73021	0.394333	-0.145843	-0.261605	-0.221233	-0.480124	-0.471521	-0.461211	-0.164939	-0.513389	-0.570546	-0.155099	-0.288732	-0.186273	0.0535501	-0.0326445	-0.0300069	-0.249708	0.139059	0.584517	0.485081	-0.713721	-0.235597	-0.132436	0.852773	0.666355	1.0868	1.06741	0.000931508	0.248262	0.133646	-0.0303682	-0.0980597	0.273709	0.156608	0.361225	0.974022	0.4888	0.372725	0.269541	0.338755	0.490009	0.448085	0.443301	0.529043	0.247991	0.232818	0.211336	0.236898	0.751679	-0.757051	1.01556	-0.884578	1.08346	-1.32866	-1.76592	-1.41054	-0.284561	1.00463	0.196995	0.335577	0.333319	0.187516	0.0527776	-0.163434	-0.14955	0.544251	0.361595	0.690663	1.30133	0.713215	0.590259	0.712844	0.771195	0.48536	0.623489	0.0601076	0.673973	0.828046	-0.689287	1.12943	-0.934074	0.223822	-0.359201	1.15264	0.711729	0.801439	0.603249	0.781719	0.661764	-0.229528	0.391323	0.142786	0.052453	-0.179312	-0.266403	0.102395	0.0958195	-0.142376	-0.146482	-0.227739	-1.00761	-0.0244424	-0.208068	0.219411	0.204354	0.341057	0.359766	2.45175	2.22477	1.43371	1.66035	-0.170725	-0.185508	-0.277176	-0.19919	-0.203337	-0.0689684	0.035812	-0.0922185	0.00452891	-0.0360972	-0.242953	-0.135054	-0.0383837	-0.193557	-0.0654322	-0.233018	-1.1762	0.303301	0.40473	-0.537639	-0.364779	1.42363	1.33997	1.28769	0.51053	0.33217	0.305965	0.34068	0.441544	0.200464	0.502046	0.202142	0.176274	0.257033	0.249159	1.56047	1.1759	1.65644	0.708647	-2.09152	-0.511408	-0.547743	-0.348887	-0.707641	-0.521463	-0.00472677	-0.752949	-0.521922	0.00920083	-0.0246121	-0.449405	-0.427458	-0.132613	-0.274824	-0.043965	-0.11164	-0.580913	-0.53633	-0.239649	-0.208587	-0.160011	-0.13417	-0.524231	-0.192334	-0.346727	0.221035	0.175851	0.402838	0.0545887	-1.1132	-1.25365	-1.28127	0.130435	0.0506897	0.0768922	0.0329172	0.200684	0.132518	0.0907217	0.146494	0.0779599	0.132033	0.150993	0.183323	-0.923099	0.937364	1.16377	-0.223133	-0.697354	-0.0736258	1.26675	1.93061	1.40878	1.71832	0.234311	0.554392	0.163958	0.0892807	-1.55461	1.9447	1.67216	-3.11819	-3.91999	-0.174744	0.808037	-1.15989	-1.36515	-1.37992	0.381646	0.936512	0.270335	0.439183	0.334219	-2.02842	0.0186333	0.396516	0.557747	0.703175	0.871437	-2.09257	1.60717	-1.83452	-2.74522	0.544314	-2.70212	-1.97068	-1.91266	-1.98134	0.158218	0.141971	0.278803	0.282611	0.118747	0.0126054	0.141358	0.0932125	0.0281544	0.0853865	0.243122	0.818224	-2.4087	-2.14886	-1.98561	-2.01322	-2.12522	-2.26079	-1.96719	-2.67457	0.45275	-2.1372	-2.71746	-2.65109	-2.71452	-2.58978	-2.56157	-2.48836	-2.53739	0.79926	-2.27927	-2.15043	-2.27129	-1.94411	-1.97336	-2.05736	0.50011	0.0169718	0.924234	-2.30031	-2.37343	-2.23671	0.0304441	0.0560464	-0.221663	0.0534416	-0.0410529	-0.146599	-1.84649	-0.0145052	1.12277	0.0229339	0.109664	0.33138	0.687968	0.494896	-1.06817	-0.777384	1.50074	1.60074	-0.637561	0.989426	0.747571	0.649347	0.765514	0.855079	0.624005	0.606006	0.668952	0.502761	0.224137	0.517202	0.726804	0.451936	0.375354	-0.242128	-0.238243	0.23764	0.211244	0.218904	0.0875	0.16455	0.227277	0.102641	0.348858	0.285495	0.169038	0.078797	0.185256	0.57225	0.744241	-0.161751	0.140828	-0.0599953	0.335151	0.328298	0.371319	-0.314632	-0.359293	0.103893	-0.954366	-0.21086	0.512839	0.462451	0.58794	0.700835	0.520095	0.513335	0.677122	0.503997	0.4128	0.547363	0.564687	0.668568	0.748094	0.674949	0.571514	0.490953	0.386405	0.668069	0.535348	0.485879	0.610183	0.628179	0.706757	0.511202	0.688507	0.482181	0.580479	0.359419	0.556021	0.505388	0.584398	0.549898	0.688378	0.504695	0.870663	0.564028	0.774058	0.421889	0.421019	0.614388	0.609093	0.673664	0.67762	0.33623	0.569427	0.537003	0.567366	0.688698	0.590984	0.576421	1.03305	1.47405	0.0954723	0.278775	0.119244	2.07326	3.03283
7418	Ttc39c	1.25975	0.0644807	-2.18068	-0.821892	-0.971542	-0.873595	-0.928913	-0.457196	-0.744432	-0.437356	-0.451971	-1.39724	-1.40633	0.449662	-2.49631	-1.35694	-3.86105	-1.05949	-2.51583	-4.48683	-0.474356	-0.555608	-3.88491	0.0222769	-0.693826	-0.831804	-0.667673	-3.46553	-3.57924	-0.656911	-3.01849	-0.789656	-1.25009	-0.80097	-0.72357	-0.566079	-0.512739	-0.814174	-0.94585	-0.530508	-1.04622	-3.63915	-3.8586	-0.625179	-1.37105	-1.14607	-0.942861	-0.839058	-1.23084	-0.794462	-1.36289	-0.691982	-1.10756	-1.25154	-1.09432	-1.49823	-1.00163	-1.12592	-1.05443	-1.5991	-1.48555	-1.21049	-0.904164	-0.211561	-0.894732	-1.01918	-0.801405	-1.22429	-0.666557	-0.872296	-1.20303	-0.691633	-1.06899	-0.867851	-0.438086	-0.531535	-0.461908	-1.36372	-1.36314	-0.746304	-0.575519	-1.9928	-0.827419	0.370049	-2.90132	-1.52011	-1.46705	-1.03982	-2.89384	-1.43154	-3.79183	-0.460299	-3.77714	-4.29235	-0.492384	-0.917688	-0.721831	-0.0190832	-0.688371	-1.12984	-0.397029	-0.366944	-0.446537	-1.04481	-2.69334	-2.50111	-4.11193	-2.71946	-2.71661	-4.11472	-2.69764	-2.99175	0.277461	-2.78246	-2.33844	-2.62045	-2.98372	-0.474851	-0.44517	0.0547525	-0.520974	-0.122708	-0.35828	-0.464847	-0.259464	-1.17984	-1.12713	-1.26279	-1.62029	-1.36178	-0.88667	-0.261465	-0.454463	-1.82277	-2.05596	-4.04736	-1.02916	-0.6587	-5.55034	-0.225138	-4.40146	-0.594781	-0.51801	1.16797	1.23695	-0.461139	-0.299812	0.0392205	-0.00874764	0.0274914	-0.954395	0.130727	-0.485235	-0.0331365	-0.0423974	-0.973457	-6.43669	-0.75258	-0.910838	-0.613888	-1.04872	-0.612668	-0.257353	-0.975332	-0.267204	-0.489178	-4.7698	-0.423523	-5.19849	-2.08171	-3.26569	-2.89951	-2.06139	-2.52378	-0.466916	0.863775	-2.90861	-3.49534	0.81914	-3.77226	-0.461327	-1.17455	-0.843253	-0.814403	-0.931789	-0.755872	-0.146155	-1.75567	-1.30938	-1.46121	-1.28622	-1.4661	-1.52979	-1.34239	-1.94698	-1.32221	-1.51191	-0.149463	-1.01049	-4.8559	-0.66479	-4.3458	-4.17458	-4.80022	-0.153302	-0.00998948	-0.183288	-3.02794	-3.41224	-1.00685	-0.312113	-4.81672	-4.66714	-0.433055	0.623054	0.0732087	-1.81645	-2.36113	-3.97509	-0.683991	-0.861965	-0.516782	-0.686259	-0.740406	-0.706398	-0.74912	-1.53582	-0.244507	0.604511	0.253042	-1.21944	0.334924	0.0538549	0.486865	-0.850264	-0.533824	-0.354785	-0.67145	-0.202927	-0.234649	-0.91736	0.935888	-1.19269	-0.844036	-0.764539	-1.04275	-1.0135	-0.617974	-1.21499	-0.884112	-2.42926	-0.916575	-0.354896	0.0693464	-0.192166	-0.399911	-0.168646	-0.22109	-1.36022	-1.41244	-2.27788	-0.421503	-0.318979	-0.632585	0.323377	0.263826	-0.790759	-0.591874	-0.68282	-0.623154	-0.528749	-0.585076	-0.609106	-0.602108	-0.581607	-0.766932	-0.562854	-2.24788	1.06398	-0.351035	-0.310946	-0.473393	-0.356162	0.102794	0.115193	0.0669912	0.0959112	1.13604	-0.354184	-0.271244	-0.686902	-0.0957258	-0.531277	-0.527582	-0.295866	-0.316185	-0.296866	-2.96954	0.985038	-0.711749	1.62799	-4.6814	-4.57261	-3.85619	-3.69427	-1.10195	-2.82976	-2.73648	-2.29389	-3.52749	-1.16668	-1.0572	-3.98223	-0.53431	-2.71247	-1.00726	-1.20825	-1.32668	-3.31433	-3.85436	-2.20657	-2.30928	-2.90713	-2.36473	-2.89589	-2.26739	-3.22967	-2.61142	-1.69188	-2.57449	-2.80343	-1.29121	-2.03048	-1.58306	-0.328934	-0.601856	-0.621737	-0.332315	-0.811889	-0.680429	-0.61246	-0.679141	-0.598212	-0.753807	-0.725386	-0.629085	-0.640373	-2.22523	-0.429693	-0.615035	-0.0719665	0.234379	-0.775103	-0.607857	-0.627195	-0.730891	-0.364332	0.0620417	-0.344478	-0.139122	-1.78596	-0.906005	-3.51272	-1.03133	-1.83953	-1.72664	0.477641	-2.61569	1.56726	-2.45694	0.433194	-2.9159	0.406112	0.48278	-3.14634	-2.59167	-0.191562	-2.52777	-2.31709	-1.7903	-1.68558	-1.84441	-1.80764	-2.32919	-2.74102	-2.36989	-1.89424	-1.11762	-0.822188	-0.920549	-1.07624	-0.735543	-1.15689	-0.828618	-0.846468	-0.843481	-0.861366	-0.65097	0.0771582	0.226119	-0.512365	0.0552512	-0.903208	-0.272647	-0.0993674	-0.290108	-0.137587	-0.146091	-0.129853	-0.070564	-0.350173	-0.413565	1.22175	1.92198	1.79037	2.82362	1.05336	1.34765	1.3924	1.83896	1.02596	1.6599	0.113519	1.45737	1.03186	1.09076	1.37387	0.453826	1.10147	-0.0131983	-0.350693	1.09927	-0.584208	-0.638205	-0.326499	-0.223614	-0.485903	-0.567151	-0.052749	0.0327331	-0.336718	-0.423878	-0.216425	-0.378062	-0.71748	-0.368363	-1.64244	-1.05533	-1.42799	-1.05338	-1.411	-0.393373	-0.00371407	-0.0647024	-0.128159	-0.127089	-0.311999	-0.283228	-0.405317	-1.47255	-1.05544	-1.18737	-1.1333	-1.03048	-1.13866	-0.95974	-0.757916	-1.66808	-2.06171	-1.92245	-1.65596	-3.32287	-2.72467	-2.34507	-2.25991	-1.42257	-2.43405	-3.03067	-1.20774	-3.28462	-2.88343	-4.12657	-4.65597	-0.814483	-0.811851	-0.978921	-1.02891	-4.65079	-0.9907	-4.45947	1.81822	2.1654	-0.473629	-0.623152	-0.133352	-0.486387	-0.466859	-0.241582	0.0537887	-0.739238	-0.398909	-0.717242	-0.628129	-0.75283	-0.30345	-0.79266	-0.660491	-0.00757071	0.281514	-0.417981	-0.393238	-0.083151	-0.377458	0.13448	-0.522283	-0.510979	-0.295377	-0.618274	-0.561795	-0.344806	-0.227673	-0.616054	-0.111636	0.0290471	-0.571319	-0.501169	-0.662724	-0.773965	-0.499521	-0.691425	0.0279835	-0.398273	-0.260506	-0.632209	-0.678346	-0.0237052	-0.433957	-0.400536	-0.239908	-0.504736	-0.663444	-0.504738	-0.580111	-0.329796	-0.76403	0.750127	0.138242	0.697245	1.25496
7419	Osbpl1a	1.89329	-2.00664	-0.35109	-0.159387	-0.21312	-0.310203	-0.381543	-0.261129	-0.671565	-0.386728	-0.475132	-1.03452	-0.615466	-0.69963	0.610877	-0.809448	0.339966	-0.899677	-3.17995	-0.530691	-0.170466	-0.764764	-0.529079	-0.367849	-0.418917	-0.601931	-0.715916	-0.0923021	0.0841169	-0.111551	0.156189	-0.405798	-0.355031	-0.400226	-0.144151	-0.169583	-0.799669	-1.09356	-0.988256	-0.856781	-1.26624	-0.11352	-0.0508971	-1.15844	-0.915166	-0.938447	-1.02408	-0.0553526	-0.839046	-1.38568	-0.654865	-0.983942	-1.01094	-0.676329	-0.68395	-0.922772	-0.895154	-0.360465	-0.700188	-0.583584	-0.841042	-0.285477	-0.855755	-0.627727	-0.627922	-0.71122	-0.704798	-0.000649959	-0.0987692	0.0132098	-0.692353	-0.23436	-0.551046	0.0944389	-0.0276932	-0.228367	-0.133302	-0.509059	-0.340052	-0.438005	-0.393607	-0.651668	-0.0149419	-0.692454	0.647266	-1.00417	-0.599637	-0.875787	-3.96382	-0.781307	0.319471	-0.660102	-0.476581	-0.490512	-0.159189	-0.567176	-0.690189	-0.400171	-0.404627	0.0756649	-0.354116	-0.540648	-0.2874	-0.651051	-3.13012	1.17397	-3.49616	-2.56718	-3.07315	-1.09397	-3.62278	-3.99213	0.423962	-2.96549	-2.84742	-3.14427	-3.62679	-0.202147	-0.355643	-2.33691	0.0611	-2.56164	0.346123	-0.392482	-0.436956	-0.387461	-0.554764	-0.514045	-0.596747	-0.543448	-0.406191	-3.5598	-0.128083	-0.0469836	-0.247892	-0.239538	-0.0336301	-0.509643	0.502568	-0.367814	-0.982837	0.960516	0.74305	-2.21227	-1.83842	0.933561	1.02847	0.229277	0.289377	0.210522	-0.607024	-0.369232	-0.488558	-0.531205	-0.104548	-0.925304	-4.51576	-1.00934	-0.941295	-0.900083	-3.87712	-0.409941	-0.243524	-0.375185	-0.144139	-0.318396	-0.369072	-0.413593	-0.268995	0.437994	0.48159	-0.92275	0.640644	0.780247	0.86462	0.512289	1.22915	1.00909	0.938423	0.964708	-0.214987	-0.829129	-0.595795	-0.753719	-0.712775	-0.817844	-2.84212	-0.592712	-1.04809	-1.01106	-0.940638	-0.668183	-0.810763	-0.888979	-1.07213	-1.03955	-0.969221	-0.530299	-0.646544	-0.669029	-1.07191	-0.767633	-3.51275	-0.129928	-0.6995	-2.83519	-3.56934	0.644803	-0.426152	0.22868	0.233659	0.708404	0.157566	0.318037	0.0199929	-0.314473	-0.502272	-0.602718	-0.531184	-0.470288	-0.486286	-0.787476	-0.0584792	0.0266119	0.194057	0.0897376	-0.453198	1.05218	0.802466	-1.84138	0.794446	-2.1796	-0.2881	-1.29422	-0.333163	-0.0760864	0.0775502	-0.310616	-0.0038468	0.0272849	0.104888	1.61526	0.139439	-0.242982	-0.0211746	-0.0400233	0.0578188	-0.0380136	-0.110596	-0.027233	0.189735	0.598234	-0.314014	-0.37546	-0.131158	-0.521995	-0.386577	-0.416198	-1.05818	-1.1152	-1.88674	-0.112239	-0.848922	-0.73674	-0.873846	-0.820967	-0.336759	-0.48819	-0.30784	-0.406514	-0.258595	-0.311751	-0.368085	-0.403416	-0.423052	-0.360519	-0.31952	-1.73276	-0.917135	0.191192	0.0230303	0.0189319	-0.166323	0.269501	0.241606	0.290265	0.534163	0.254061	-0.123568	0.251404	0.352892	-0.171644	-0.120957	-0.203357	0.0752731	-0.259176	-0.371505	2.03067	1.94136	6.2866	2.38427	-3.06007	-0.638645	-0.814772	-0.702219	-0.757077	-0.685262	-0.504802	-0.687085	-0.515891	-0.558419	-0.76967	-0.872725	-0.714802	-0.885472	-0.709671	-0.682526	-0.644127	-0.683126	-0.742088	-0.713088	-0.606235	-0.831911	-0.777024	-0.906163	-0.738106	-0.977122	-0.273758	-0.630796	-0.304992	-0.611178	0.508728	0.537515	-0.340099	-0.336663	-0.207721	-0.203019	-0.0843081	-0.341863	-0.203258	-0.338552	-0.230648	-0.257234	-0.426337	-0.358949	-0.257038	-0.232275	-0.652068	0.189835	-1.12095	-1.35902	-0.832632	0.238563	-1.30119	-1.66082	0.024025	-0.0329415	0.066559	-0.0891698	-0.0169532	-0.905643	-0.673861	0.577356	-1.49827	-1.76277	-1.77591	1.14566	1.59773	0.676828	1.13715	0.837729	0.822877	0.968912	0.852336	1.13177	1.3951	1.14311	-0.282572	-0.412944	-0.141003	-0.365233	-0.844051	1.39236	-1.47831	-2.07503	0.418982	-1.13788	-0.752413	1.36447	-0.729929	-0.555463	-0.639403	-0.659105	-0.605466	-0.730275	-0.563501	-0.692737	-0.603389	0.311889	0.495365	0.0544899	0.0744794	-0.878442	0.44411	0.470843	0.24395	0.46607	0.367552	0.743414	0.447692	0.438099	0.247664	-0.491392	-0.546872	-0.386842	-0.310527	-0.279115	-0.373304	-0.0862717	0.0453907	-0.651405	-0.360347	-0.536445	0.130165	-0.384341	-0.627358	-1.35544	0.160329	-0.582076	-0.770456	-0.332513	-0.587965	-0.345459	-0.259057	-0.125899	-0.183025	-0.183772	-0.242215	0.0111926	-0.276793	-0.0925623	-0.262062	0.173772	-0.214107	0.214039	-0.347567	-1.04083	-0.263678	-0.708751	-0.564522	-0.281276	0.916931	0.969215	0.783584	0.928815	0.70842	-0.311224	0.117085	-0.0719217	-0.299001	-0.494796	-0.333511	0.190978	-0.133611	-0.385418	-0.619429	-0.339153	-0.0593403	-0.36529	-0.163828	-0.726182	-1.33672	-0.928148	-1.84501	-0.604828	-0.679977	-1.66817	-0.127721	-0.250561	-2.03799	-2.05164	-0.198298	-0.25452	-0.00911777	-0.625771	-0.106843	-0.308575	-0.425732	-0.437938	-0.0752551	2.21414	2.6299	0.256607	-0.0542064	-0.328201	-0.0208307	-0.518978	-0.276805	-0.0625777	0.0254206	0.0139369	-0.00248906	-0.354472	-0.122453	-0.291192	-0.259409	0.104796	-0.248452	-0.218792	-0.00993797	0.219678	-0.0574956	-0.121245	-0.221912	0.0251005	-0.341953	-0.124546	-0.205934	-0.423375	-0.126459	-0.223407	-0.323365	0.147448	-0.194329	-0.205794	-0.20617	0.275929	-0.0758074	-0.000179883	0.182244	-0.0476198	-0.0958157	0.0933603	-0.120504	0.0645129	-0.154928	-0.389713	0.110001	0.085357	-0.342826	-0.0662383	-0.0415782	0.0959214	0.331813	0.103684	0.0263962	-0.385309	-0.0762417	0.720189
7420	Impact	1.69593	2.38088	1.82518	0.68328	0.673502	0.711513	0.144703	0.671735	-0.0546387	1.14461	0.708206	0.692266	0.859552	1.71875	2.00691	0.457079	1.09128	1.28275	1.66193	0.619156	1.02251	1.48945	1.30369	0.791597	0.529367	1.18597	0.818058	0.477446	0.180993	0.359845	0.748614	0.848944	1.01282	1.20183	1.23434	0.647145	-0.586974	-0.729361	-0.810293	-0.678695	-1.10649	0.343766	0.789522	0.871646	0.251184	0.139768	0.11583	0.495661	0.456275	0.918558	-0.439204	-0.175572	0.442164	-0.561204	-0.447455	-0.217944	-0.448571	-0.420062	-0.573131	-0.473037	-0.405643	-0.587376	-0.469716	0.238702	-0.502537	0.0570934	-0.0318647	-0.121951	0.295626	0.0660835	-0.180878	-0.360047	0.2029	0.362278	0.209647	0.853851	0.398048	0.167472	0.0809308	0.47059	0.0732707	0.811421	0.126622	1.74571	2.04446	0.691346	0.857047	1.30047	1.66067	0.467789	1.06674	1.52427	1.32133	0.601576	0.991462	1.19353	0.832426	0.777863	0.516071	0.459864	1.14745	0.211986	0.642636	0.498385	1.9546	1.62837	2.08738	2.82127	1.5057	1.74501	2.6451	1.98408	1.36615	2.29649	2.48407	2.52665	2.74798	0.2023	0.233117	1.14912	-0.0220508	1.35511	-0.560548	0.898377	0.770401	0.513138	0.5078	0.529478	0.492927	0.811796	0.468037	1.5053	1.02429	1.06154	0.899683	1.22398	0.923683	0.476666	2.07849	0.679647	1.63413	1.70703	1.85294	1.47534	2.12961	2.34345	1.25113	2.0063	2.05062	1.90943	0.241317	0.958787	-0.189301	0.397326	0.910055	-0.514183	-0.569643	-0.289428	-0.00373048	-0.289555	-0.386757	0.864039	0.669059	0.452603	0.607751	0.525828	0.782844	0.511751	0.677728	1.52626	0.87977	1.42452	1.43831	1.85752	1.20501	1.2497	1.90395	1.34742	2.26519	1.23662	1.15981	1.21129	0.924544	0.670828	0.568754	0.724031	-0.413737	0.341397	0.413924	0.297215	0.415515	0.280047	0.366554	0.21959	0.245069	0.405119	0.459286	0.526207	0.581858	0.667257	0.185861	0.783635	-0.0374477	1.95778	0.320834	-0.0585774	-0.357405	-1.95886	-0.421502	1.34131	0.941437	2.5146	1.68175	1.45972	0.575437	0.503148	-0.136831	-0.55071	-0.0213212	0.370219	0.142873	-0.0843667	0.291775	1.07404	0.681756	0.915135	-0.861951	0.29729	0.978552	0.972877	1.31075	1.12149	1.95283	1.13658	0.72603	0.129375	0.386664	0.368956	0.555743	0.228651	0.510928	3.45989	0.864612	0.633886	0.850535	0.819956	0.815199	0.820578	0.85797	0.855446	1.45481	1.90715	0.522586	0.225649	0.433713	0.538592	0.380692	0.440645	0.657726	1.43305	0.427356	0.758046	-0.432856	-0.362645	-0.286328	-0.178413	0.889284	0.58768	0.654538	0.56979	0.575179	0.688031	0.620416	0.587127	0.545267	0.673133	0.519656	1.20777	1.0535	1.3511	1.34196	0.105265	0.135134	0.69252	0.745963	0.694076	1.03879	1.08977	0.0985559	0.223517	0.392086	-0.20664	-0.0426175	0.397636	0.285587	0.132451	0.191678	2.82593	2.38183	1.49838	1.28339	3.6552	0.820908	1.07876	1.00126	0.940057	1.41636	1.09639	1.15177	1.05454	1.1661	0.901201	1.17995	1.16683	0.769156	0.621835	0.456143	0.683756	0.389287	0.549251	0.76709	0.45986	1.0764	1.00112	0.759061	0.430343	0.702226	0.959732	0.693346	0.898294	0.657691	1.99377	1.55907	2.03626	0.488154	0.454908	0.51354	0.520182	0.512641	0.583826	0.479373	0.46068	0.337365	0.428999	0.364459	0.4329	0.899671	0.763802	0.522031	0.744962	0.0371634	0.744244	0.630073	0.36505	1.01856	0.0404805	0.693265	0.753845	0.61404	0.609054	1.19455	1.38544	0.758309	-0.445439	1.61995	0.796081	2.55259	3.40246	2.46886	2.14402	2.69002	2.1282	2.56207	2.71149	2.37972	2.80489	2.49026	0.789325	0.738803	0.899228	0.700436	2.18459	2.23844	0.417163	1.79566	2.10864	1.13045	3.29128	2.84122	2.12376	0.824187	0.855591	0.616685	0.970151	0.616615	0.966422	0.846299	0.862135	1.46133	1.40169	1.40498	0.96796	1.38222	0.272644	0.0216169	0.146123	0.496499	0.644887	0.537383	0.67404	0.262017	0.318622	1.50522	1.49119	0.211378	0.999166	2.0208	1.01008	1.45045	1.88013	1.39591	1.55594	1.25123	0.122769	0.375106	0.779434	0.846541	1.14307	1.6303	1.7959	1.86713	1.86652	0.985546	0.495118	0.651851	0.729754	0.415028	0.57424	1.13825	0.0469562	0.0460736	0.498131	0.139685	0.825768	-0.271198	0.247619	2.36971	2.45903	2.18558	2.33593	2.60399	1.30771	1.66141	1.21212	1.67905	1.21701	-1.83078	0.795292	-0.277464	1.61049	1.3191	1.31057	1.21551	1.22844	1.44267	0.956865	1.17215	1.02245	1.3032	1.26367	0.0172881	-0.0790224	-0.495865	-0.262058	-0.12074	1.03104	-0.59642	0.202899	1.2672	2.01535	1.88357	1.95457	1.83953	1.79138	1.42017	1.30248	1.42726	1.94677	1.93595	1.71175	-0.285098	-0.681412	0.0256138	-0.402253	0.576828	0.531002	0.285853	0.43097	0.11127	0.219938	0.567687	0.333946	0.46119	0.414978	0.283789	0.0243925	0.387407	0.744851	0.197717	0.267724	0.278478	0.523042	0.0492445	0.457607	0.521162	0.223288	0.44997	0.304584	0.349053	0.262884	0.0711892	0.0314421	0.0663567	-0.102494	0.34449	0.657672	0.202405	0.257643	0.154506	0.637226	0.727569	0.619056	0.663458	0.19597	0.352196	0.197427	0.458233	-0.0740449	0.514084	0.294322	0.112229	0.4521	1.63835	1.98838	0.848137	1.58457	1.07742	0.759167	0.77302
7421	Ss18	0.853037	1.04715	0.681724	0.305717	0.381523	0.274259	0.445817	-1.07419	-1.00157	-0.359422	-0.81541	-0.747328	-1.18711	-0.39414	0.256821	-0.664708	-0.998693	-0.734167	-0.211152	-0.927299	-1.02822	-0.658791	-0.930612	-0.684529	-1.10127	-0.42647	-0.515175	0.380848	0.810277	0.488864	0.86115	0.720062	0.934335	1.00923	1.12103	0.474722	0.563914	0.890137	0.885347	0.770102	1.39934	0.917601	1.04294	-0.437307	-1.01543	-0.891945	-1.18254	-0.306781	-1.14074	-1.11956	-0.713266	-0.861323	-1.06227	-1.41336	-1.58356	-1.31037	-1.66685	-1.50006	-1.61193	-1.27506	-1.57844	-1.06737	-1.83801	-1.94534	-2.81469	-0.952335	-0.926187	-1.55651	-1.11268	-1.24464	-0.944606	-0.463927	-1.54042	-0.728396	-1.24067	-1.10367	-0.896325	-1.42865	-1.01871	-0.974879	-0.922401	-0.0745883	-0.940642	-0.403031	0.286794	-0.792973	-1.1217	-0.728763	-0.185738	-0.691107	-1.0858	-0.719458	-0.998104	-0.98773	-1.10786	-0.452797	-0.487829	-0.722428	-1.16097	-0.810016	-0.322731	-0.813493	-1.10541	-0.696526	-0.84034	-1.53415	-0.0594959	-0.940356	-0.242347	-0.273619	-1.16841	-1.17154	-0.49536	-1.43592	-1.44325	-1.28079	-1.44583	0.287366	0.37426	1.13122	0.467696	1.2202	0.910598	-0.292107	0.181458	0.193925	0.303237	0.304782	0.265402	0.207013	0.204958	1.30902	0.769066	0.894455	0.276295	0.387183	0.583933	0.856471	1.08588	0.552878	1.332	1.00452	1.26008	1.45515	1.43631	0.993742	0.555217	0.288699	0.557101	0.729487	0.980088	0.304501	0.18545	0.288618	0.155137	-0.0890577	-0.185606	-0.675757	-0.0664903	-0.168002	0.0852864	0.313744	-0.00320029	-0.0145952	0.0664746	-0.0411288	0.483339	0.0780717	-0.0227529	-0.107401	-0.534147	-0.626404	0.0030226	-0.214106	0.0141065	0.458034	0.840918	0.065997	-0.428078	-0.0565088	1.08443	0.842531	1.56083	1.19003	1.00611	1.1569	1.52056	1.14554	1.0807	0.800201	1.19432	0.98714	1.24173	1.05001	1.04603	1.48003	0.565007	0.102394	0.0509097	0.653958	0.483869	0.716093	0.645217	1.15239	0.621711	0.387866	0.453613	1.39863	0.709997	0.680845	0.168787	1.20892	0.637683	-0.23697	-0.993883	-0.15422	0.0458075	-0.101096	0.00655094	0.822404	-0.0348283	0.0607369	0.170923	0.522223	0.556513	0.365721	1.39524	-0.485698	0.383543	0.666906	0.836741	0.684166	0.925148	1.24638	0.106015	0.689615	0.416498	-0.118827	0.737376	0.527853	0.170125	-0.230478	0.626233	0.612724	0.604007	0.80934	0.591635	0.648905	0.751236	0.621466	0.674213	0.628978	0.280053	0.269479	0.147514	0.443269	0.50526	0.358479	2.09127	1.5512	1.42386	1.32662	0.0682004	-0.104906	-0.0705791	-0.103478	0.420554	0.390708	0.324722	0.272023	0.339101	0.322094	0.282559	0.319614	0.40655	0.438157	0.246357	3.57626	-1.50145	-0.00221511	-0.169859	0.37375	0.488265	0.633946	0.379282	0.297654	-0.0940651	0.441712	1.55754	0.734038	0.699312	0.0639964	0.323035	0.0933556	0.967188	0.954179	0.809334	2.36382	-0.750354	1.12897	1.01301	1.75265	-0.294139	-0.296933	-0.310134	0.0154631	-0.4946	0.121984	-0.617318	-0.400466	0.341674	0.28055	0.169763	0.336562	0.40782	0.259291	0.31652	0.341417	-0.0393828	0.302108	0.366251	0.335295	0.334904	0.545645	0.556401	-0.109398	0.551669	0.159468	0.155656	0.0809126	0.0508726	1.72177	0.146491	1.62661	0.193471	0.127545	0.224724	0.20904	0.177495	0.214696	0.194577	0.24833	0.224823	0.102181	0.272334	0.13669	0.686614	0.439638	0.171705	0.954494	0.713222	0.125779	0.0354041	-0.200675	0.620945	0.194145	-0.216367	-0.148418	-0.428807	-0.209269	1.17031	1.08649	0.513451	3.26516	3.16523	2.66342	-0.880759	0.602153	0.325044	0.508429	0.671849	0.844253	0.814861	-0.324617	1.05199	-0.159492	0.411228	1.15957	1.17729	1.00291	0.875677	0.546138	1.66491	0.980915	0.619331	0.833728	0.56444	1.36397	0.986703	1.11966	0.763099	0.76728	0.905214	0.918101	0.922178	0.896456	1.05909	0.861836	0.32307	0.749536	1.02587	0.643899	2.20633	-0.656876	-0.409981	-0.217565	-0.326564	-0.26084	-0.183784	-0.149792	-0.533253	-0.514785	0.900543	1.1745	1.39221	1.19156	1.11968	0.852061	0.41366	1.14934	0.549372	0.378902	1.30185	1.37844	1.32392	1.4816	0.132293	0.413791	0.733907	0.709053	1.10198	-1.66674	0.869783	0.265999	1.23315	0.944161	0.756725	0.677266	0.899487	0.788	0.458859	0.75178	0.792755	0.730967	-0.0243402	0.204656	0.922427	1.24157	-0.79403	-0.138711	-0.00344493	0.485453	-0.0255143	-0.163699	-0.249288	0.0893699	0.0172386	0.247157	0.203595	0.963339	0.836916	0.889065	0.734641	0.725333	0.742393	0.859086	0.857577	0.626781	0.73725	1.03789	0.61981	0.56192	0.492609	0.54705	0.802979	0.709516	0.960567	0.523033	-0.237837	0.888094	-0.0897136	0.391474	0.101442	0.099814	-0.345942	-0.0912464	0.259709	0.0577808	-0.103199	0.160196	0.287962	-0.704648	0.878546	0.752296	0.50503	0.478268	0.341139	0.698392	0.404531	0.425425	0.478095	0.47471	0.559252	0.615301	0.312843	0.505614	0.308369	0.428104	0.547925	0.625074	0.300972	0.386475	0.261453	0.449587	0.428627	0.443998	0.21892	0.559454	0.42298	0.404195	0.346024	0.475962	0.6067	0.290086	0.205551	0.508966	0.204323	0.604487	0.551888	0.605453	0.24879	0.395947	0.26414	0.650369	0.212113	0.406541	0.260277	0.419723	0.382234	0.589969	0.374939	0.389064	0.759925	1.49756	0.553132	1.22122	0.520904	1.53247	1.74341
7422	Cdh2	-1.17127	-2.1501	0.154972	0.427551	0.557295	0.365327	0.302306	0.644438	1.01927	-0.941074	-1.35726	0.339426	0.216509	-1.6078	-0.00826764	0.666206	0.802535	-0.981736	-3.17385	0.409125	0.417685	-1.57237	-1.02056	0.476361	0.504713	-1.68296	-1.29162	0.448087	0.668022	0.663439	0.618042	1.28737	1.37396	1.37152	1.3469	1.12441	-1.16485	-2.71277	-3.17718	-2.56484	-2.09683	-0.636947	-0.772496	-2.61138	-0.400205	-1.03564	-0.544196	1.02801	-0.796713	-2.02163	-0.4193	-1.40891	0.581042	1.62416	0.454263	1.51227	0.770273	1.83893	0.747241	1.98937	0.708856	2.71498	0.511116	0.695952	0.136292	0.632722	-1.21858	0.731011	-0.149752	1.96804	-0.374932	0.620276	0.21203	-0.361629	0.763923	-0.299634	0.950924	1.41953	0.578103	-1.43843	0.806363	-1.89808	0.782824	-1.57529	0.0613703	0.369944	0.216566	-0.960054	-2.98747	0.696955	0.806651	-1.55038	-0.994764	0.431937	0.426089	-1.70076	-1.34085	0.509522	0.525892	1.17704	-0.937545	0.837542	0.656003	1.1212	1.06206	1.65545	0.904152	0.555718	0.99226	-0.513157	0.469765	0.678758	-2.77152	0.452232	-0.783995	0.203713	-0.22938	-0.202985	0.823983	1.44663	0.497275	1.32944	0.795339	0.649294	0.896982	1.06516	1.00412	0.889174	0.790713	0.931374	0.857608	1.89215	0.891126	0.768114	0.886663	0.585916	1.60315	0.908789	0.548765	0.889554	0.456381	3.04196	4.56485	4.76834	4.75015	3.99236	4.29768	0.602948	0.574188	0.628178	0.851786	0.137337	-2.34917	-1.27286	-0.614703	1.93184	4.42623	2.20597	2.05416	1.39819	1.03954	0.255403	0.174863	0.00462836	-1.55056	0.491329	-1.36579	0.353179	-0.373014	0.179128	0.225327	1.54809	-2.64253	-2.8456	-2.20746	-0.931897	0.842072	0.439275	0.925051	0.451106	4.01766	1.59265	3.92943	1.43576	0.685668	0.845475	5.78997	-0.0271104	0.0989012	1.947	0.358511	1.43496	1.58564	1.76904	1.91809	2.00943	1.06184	0.568287	0.554536	1.70311	0.505038	5.89958	1.12379	3.49713	1.08345	1.46818	1.08831	2.15572	2.71891	0.725382	0.515316	0.981574	0.180008	1.06726	1.38672	0.832779	0.0380072	0.575873	1.00786	0.623835	0.666124	0.753768	0.337389	0.40775	0.49543	0.596543	-0.463554	-2.98766	1.33512	2.03052	0.558033	1.11999	1.64626	0.269695	1.3539	0.613664	0.534095	0.596955	0.539773	0.528085	0.0449895	-0.329228	0.765538	0.582683	0.62144	0.91399	0.765633	0.582037	0.724883	0.859759	0.440848	0.411246	0.302719	0.0699636	0.048777	0.626614	-0.00665885	0.0863162	3.87489	0.584835	-0.153225	0.851088	-0.820276	-1.13016	-1.10949	-0.820937	0.64138	0.461901	0.511681	0.573944	0.418731	0.478438	0.621558	0.404353	0.562999	0.478777	0.48783	2.23978	3.17441	0.615157	0.639154	-0.374834	-0.199051	0.986516	0.978279	1.08003	-0.824443	-0.848343	-1.17431	-0.286391	-0.267862	-1.32197	-1.16058	-1.14744	-0.556081	-0.553923	-0.829898	2.96429	1.03556	2.72009	1.59104	3.59638	0.574858	1.10688	0.416616	0.186392	-0.0211297	2.3262	1.07304	2.08108	-0.0718738	-0.0467991	-0.2953	-0.71464	0.28481	0.0461615	-0.265703	0.0622959	-0.497725	-0.537062	0.102216	0.0634582	-1.40302	-0.945329	-0.145375	-0.0999801	-2.12998	0.492371	0.394691	0.213032	0.025737	-3.22074	1.82686	1.75653	0.642689	0.598572	0.673867	0.70166	0.713874	0.722413	0.810075	0.827104	0.656923	0.747948	0.778807	0.814095	1.327	0.760938	1.88695	2.98578	1.82457	1.3475	2.24172	2.60843	2.53087	1.90128	0.210551	0.309547	0.248998	0.137988	0.411972	1.29726	1.24675	-2.51086	0.121105	-1.21388	1.01184	1.62123	1.5581	1.73926	0.44058	0.328024	0.261087	0.276858	0.173238	0.558346	0.38864	-0.13683	-0.032089	0.998808	1.60348	1.89601	2.34232	-0.160108	1.61036	1.94283	-0.131144	2.2572	3.63003	0.959965	-1.97111	-1.48629	-1.45692	-1.02324	-1.3701	-0.705373	-0.92468	-1.72543	0.428469	0.601041	0.557873	0.352195	1.97205	-1.21343	-1.22761	-1.05745	-1.11028	-1.23276	-1.08117	-1.45305	0.740703	-1.20396	3.27036	4.73397	3.83897	3.6698	2.66541	4.54772	3.12814	3.14397	2.71402	2.71268	3.00444	3.50596	3.08046	2.52219	2.48829	2.07356	2.8577	1.00606	-0.0347522	1.54267	0.653797	0.583798	0.679503	0.622363	0.595895	0.620095	0.445735	0.776942	0.763569	0.805721	0.9137	0.67813	1.10052	0.811561	-0.865317	-0.874998	-1.02979	-1.05883	-1.21632	1.25237	1.24369	0.722137	1.05984	0.988876	0.321386	0.524705	0.778925	1.13562	0.982244	1.17171	1.03119	1.14603	1.10247	0.545628	0.535608	0.374376	0.693236	0.781744	3.59649	3.04398	3.36793	3.00379	2.72864	2.72774	2.26965	2.41754	-1.08145	-0.552647	-1.0042	-0.655728	-1.13234	-1.34132	-1.08715	-0.732138	-1.13056	-0.733108	-0.829882	-0.813113	3.37956	3.18926	1.51071	2.68815	0.800309	0.851723	0.851695	0.84258	0.659341	0.754433	0.85644	0.783807	0.888032	0.779307	0.820143	0.703863	0.825911	0.725114	0.751652	0.808725	0.741818	0.685791	0.879076	0.745918	0.876512	0.802672	0.74065	0.712589	0.860776	0.704359	0.907653	0.767347	0.569817	0.79136	0.848397	0.876973	0.893926	0.852071	0.755968	0.653096	0.828162	0.757791	0.881508	0.893314	0.653797	0.769606	0.893215	0.772239	0.914329	0.8081	0.732429	0.725776	1.5342	1.53565	0.859894	-1.9123	0.33925	2.42082	2.85984
7423	Trappc8	-1.54034	-1.70968	0.346977	-0.0227999	-0.122425	-0.196694	-0.812937	-0.783635	-0.934963	-0.546244	-0.742473	-1.34193	-1.20481	-0.461242	-2.84478	-1.29165	-4.43898	-0.93129	-2.86695	-1.20095	-0.678601	-0.98179	-0.362038	-0.918506	-1.14152	-0.872221	-0.665325	-0.326015	-0.0716011	-0.785996	-0.322619	-0.321694	-0.437551	-0.500929	-0.642676	0.641025	0.349985	-0.515929	-1.11506	-0.724442	-0.865101	-0.651243	-0.909442	-0.566219	-0.907693	-0.638442	-1.16106	-0.862255	-0.488465	-0.364442	-0.581193	-1.08438	-0.0186954	-1.27423	-1.0383	-1.27033	-1.59008	-0.906177	-1.34584	-1.62857	-1.70335	-0.822918	-0.865739	-0.527426	-0.289619	-0.803786	-0.206002	-0.0704373	-0.191064	-0.625601	-0.554735	-0.960873	-0.345967	-0.64303	-0.706024	-0.759936	-0.95384	-0.152576	-0.796252	-0.380293	-0.766014	-0.0618837	-0.841146	-0.502053	-2.71665	-1.31191	-1.20733	-0.906613	-2.74213	-1.31275	-4.35533	-0.903091	-0.386483	-1.38175	-0.711395	-0.835749	-0.65863	-0.908468	-1.12591	-0.989477	-0.515276	-1.05721	-0.814812	-1.36355	-2.46172	-1.73876	-3.29069	-1.28529	-0.230639	-4.35195	-2.37917	-1.9488	-0.31677	-1.11255	-1.80627	-1.51552	-2.485	-0.212952	0.00578103	-2.51083	-0.324527	-2.27012	0.550749	-0.537254	-0.671944	-0.131441	0.0110738	-0.225013	0.201375	0.0574691	-0.0774268	-2.25168	-0.254227	-0.202346	-0.447706	-0.48751	-3.10725	0.39482	0.659363	0.328072	1.08404	1.63561	1.2613	1.5036	-1.31562	1.97757	0.541581	0.588809	0.44243	0.398323	0.756968	0.11965	-0.392577	-0.334397	-0.514316	-0.854255	-1.43458	-1.21957	-0.919226	-1.25167	-1.07366	-0.926592	-0.802694	-0.701153	-1.34518	-0.58314	-1.32226	-0.689098	-1.29202	0.0530696	0.188462	-1.43942	0.491897	0.243705	0.428163	0.491018	-1.94629	0.252996	0.553655	0.720395	0.436814	0.28403	0.320677	-0.232288	0.0268948	-0.0476016	0.365915	-0.782163	-0.890397	-0.740726	-0.828216	-0.651794	-0.650244	-0.482492	-0.700084	-0.851069	-0.597798	-0.598078	-0.540063	0.0746672	-0.964483	-0.32871	-0.87648	-0.203502	-1.06191	-1.10148	-0.849559	-1.88785	-2.55717	0.40009	0.2415	0.879772	0.320681	-0.316292	0.10553	-0.0891056	-0.3411	-0.870015	-0.609566	-0.0357471	-0.601599	-0.736527	0.72409	0.685655	0.780324	1.26029	-0.587461	0.291554	0.579095	0.565356	0.0112908	0.770284	-1.10736	-1.90053	-0.220897	-0.387914	-0.0487114	-0.560628	-0.121967	-0.249246	-0.748384	0.227314	-0.121039	-0.666975	0.246638	0.380544	0.0721519	-0.183147	-0.0554629	0.299069	-0.509942	-0.0546659	-0.984803	-1.09643	-1.05733	-1.15315	-1.08102	-1.44297	1.57402	0.8909	0.663253	0.881163	-0.631065	-0.623298	-0.660229	-0.648461	-0.327667	-0.921868	-0.760087	-0.754039	-0.80389	-0.601838	-0.506967	-0.777867	-0.803618	-0.746078	-0.656893	-1.05171	-2.32814	-0.612524	-0.564025	-0.982646	-0.93396	1.1856	1.14579	1.23605	0.372798	0.330471	-0.120403	0.0345599	-0.188024	-0.787356	-0.183656	-0.69343	-0.159693	-0.162769	-0.537698	1.19537	-0.259218	-4.94204	-0.272199	-3.0982	-0.582282	-0.818304	-0.736138	-0.616802	-0.370175	-0.665656	-0.374298	-1.06487	-1.03495	-0.812244	-0.705664	-0.588497	-0.944191	-0.764286	-0.602457	-0.528153	-0.824086	-0.618979	-0.774003	-0.829054	-0.624357	-0.840809	-0.926844	-0.747296	-0.946028	-0.339786	-0.947485	-0.538573	-1.2393	-0.904076	-0.978079	-0.657467	-0.816436	-0.679455	-0.766079	-0.541758	-0.704063	-0.562907	-0.632516	-0.462632	-0.754362	-0.850031	-0.657764	-0.537189	-0.501336	-0.654666	0.879237	-1.73254	-1.40764	-0.857413	1.03216	-1.70407	1.35542	0.676345	-1.04549	-1.02884	-1.11524	-0.700034	-2.58303	-0.115506	-0.476268	-3.04429	-3.52013	-3.45272	0.992031	-1.05572	2.07768	-0.865887	1.73716	1.34295	1.77892	1.71051	1.46991	1.58405	1.06906	-0.41716	-0.896835	-0.696354	-0.546334	-1.59004	-1.68042	0.666469	-2.6552	-2.37771	-1.7022	-1.6235	-1.47197	-1.48868	-0.337532	-0.325942	-0.394358	-0.26113	-0.329102	-0.231166	-0.0912065	-0.399956	-0.362963	-0.428562	0.122368	-0.153993	-2.30197	0.290414	0.662959	0.429576	0.27896	0.292354	0.477295	0.166345	0.192175	0.311812	1.07431	-2.03519	-2.01941	-2.105	-2.11587	-2.13013	-2.02819	-1.97411	-2.01833	-1.9648	-2.08906	-1.24002	-1.48703	-1.59747	-0.527718	-0.222523	-2.31788	-1.0715	-0.847249	-0.313215	-0.208394	-1.16312	-3.86664	-3.23885	-1.10238	-0.850212	-2.626	-0.542881	-3.13141	-0.831073	-0.926626	-0.35876	-0.928129	-0.740007	1.30408	-1.27192	1.07629	-1.42637	-1.24645	-0.143096	-0.328608	-0.138214	-0.456575	-0.331649	-0.203416	-0.538692	-0.716983	0.822209	0.429343	0.4823	0.50298	0.1554	0.397194	0.254366	0.706536	0.348479	0.187457	0.586754	-0.877631	-0.742306	-0.749706	-0.578821	-0.510217	0.018208	-0.167922	-0.133748	-0.434422	0.325381	-3.01881	-0.463912	0.121309	-0.170997	-0.349343	-0.188075	-0.269239	0.113946	-0.0515252	0.110776	-1.42018	-1.30532	-0.139837	0.0458612	-0.537198	-0.83119	-0.877537	-0.874442	-0.817555	-0.990689	-0.773012	-0.758173	-0.531758	-0.82765	-0.63116	-0.80238	-0.671619	-0.795964	-0.43809	-0.749475	-0.770465	-0.688077	-0.607197	-0.729735	-0.567346	-0.91413	-0.89968	-0.550261	-0.669998	-0.806425	-0.717226	-0.892198	-0.915382	-0.902265	-0.506914	-0.817818	-0.459176	-0.938326	-0.863776	-1.00816	-0.524423	-0.708162	-0.744759	-0.683683	-0.660348	-0.703594	-0.612921	-0.398646	-0.476723	-1.03921	-0.803859	-0.849889	0.815639	-1.0298	-0.228248	-2.54071	-0.538203	-0.212458	-0.293213
7424	Rnf138	-0.813874	2.27294	1.61929	0.873069	0.472449	0.616701	0.585632	0.773647	0.323179	0.868681	0.960239	0.121404	-0.391957	0.682436	1.64802	-0.541168	0.0461121	0.624997	1.45931	1.0492	0.856917	0.841835	0.953821	1.03705	0.522701	0.814864	1.02189	0.416431	0.53206	-0.195599	0.599181	0.957958	0.905333	0.944843	0.634313	0.354852	-1.45387	-0.517689	-0.35815	-0.41486	-0.343555	0.343993	0.384333	0.876394	-0.0121589	0.727668	0.143104	1.19171	0.46496	0.63871	-0.0224003	0.337953	1.33038	-0.259893	0.586653	-0.592098	-0.0291057	-0.445331	-0.015039	-0.312127	0.100446	-0.806154	0.442053	-0.0216806	-1.08186	-0.236548	-0.794583	-0.501838	0.00227783	-0.266456	-0.0487145	0.33688	0.45185	-0.0457375	-0.136935	-0.115977	-0.369511	-0.523466	-0.4097	-0.373077	-0.461498	0.798678	-0.122736	0.686701	1.61382	0.0396938	-0.406159	0.559363	1.41543	-0.468684	0.0935171	0.868356	0.934722	1.04438	0.823147	0.770936	1.03295	0.962672	0.501272	0.47173	0.877795	0.507623	0.791662	0.338706	1.02121	1.52915	0.110817	-0.0887662	1.07724	0.467622	1.09497	1.83422	1.07308	-0.116616	-0.44747	-0.223313	0.626043	-0.265261	-0.209264	-0.0533716	-0.160202	0.319491	0.00668399	-0.267181	0.416021	0.396237	0.504901	0.411348	0.413232	0.425831	0.224374	1.64635	1.53079	0.909723	0.691631	0.531689	1.25507	0.374092	0.553438	0.251203	1.14435	0.978839	-0.0241706	1.03623	1.25867	1.19105	0.579376	0.704603	0.231427	0.65326	-0.589625	0.242177	0.262106	0.455894	0.385139	0.434127	1.02275	0.444859	0.516482	0.542056	0.724949	-0.072302	0.256012	0.22783	0.257213	0.356167	0.167125	0.360985	0.204269	0.467201	0.829462	0.001314	0.688515	1.44966	0.563742	1.60383	1.85108	1.26695	0.888914	1.42504	0.551456	0.683293	0.90846	1.41415	0.481881	0.5323	-0.568252	-0.375912	-0.06768	0.491586	-0.0922162	-0.198102	0.853579	-0.467911	-0.111123	0.726017	-0.0257322	0.0685497	0.159006	1.30658	-0.529117	-0.062582	-0.0269899	1.29246	-0.0222691	-0.620979	-1.01416	-1.95145	-1.61935	1.00729	0.719671	1.09452	1.21024	0.631092	0.789591	0.539189	0.267512	0.056305	-0.247391	-0.47774	-0.0297137	-0.228061	0.206701	-0.263166	-0.0327211	-0.378035	0.332326	0.00289945	0.417093	-1.03971	0.674322	0.247312	-0.0809076	0.213938	0.112067	-0.0388129	0.0604391	0.249426	0.579715	0.563426	1.02728	0.501229	1.04817	0.662764	1.04161	0.991881	1.11428	0.797226	1.02042	0.984545	1.55654	1.57373	-0.213944	-0.0547112	-0.688114	-0.567205	-0.772424	-0.949908	-0.424413	0.314758	-0.276834	-0.205478	-0.153028	-0.120168	-0.108376	-0.188524	0.272156	0.0185178	0.215737	-0.14099	-0.0790124	0.142654	-0.0125641	-0.230715	-0.0899294	-0.0671317	0.14801	-2.68063	-0.130447	-0.125339	-0.0680565	0.185945	-0.131851	-0.655865	-0.793136	-0.661515	0.455688	1.599	0.902056	0.431781	1.1181	0.759158	1.11844	0.865614	1.27139	0.750885	1.14705	1.82863	-0.16768	1.00878	0.072947	-1.85474	0.763885	0.923555	0.757504	0.592565	1.09755	1.22025	0.934512	1.03181	0.819154	0.571113	0.671504	0.613053	0.680083	0.550646	0.559566	0.774598	0.67687	0.735657	0.827547	0.749788	0.749304	0.5951	0.629828	0.91693	0.783179	0.26007	0.424583	0.18493	0.243507	-0.576768	-0.109133	1.63374	0.133253	-0.0102866	-0.0576097	0.129898	0.288586	0.0546408	0.0869409	0.258978	0.173668	0.0595927	-0.0893777	0.0776392	0.676868	-0.104689	-0.667407	0.00823887	-1.70571	-0.697194	-0.907373	-0.368612	-0.315018	-0.350566	0.0180516	0.280201	0.0710698	0.599015	-0.49522	1.17634	1.17516	3.42272	2.06612	2.12655	2.52116	0.531502	3.04987	0.459903	2.27679	2.51859	2.39985	2.4979	2.38901	2.19339	1.83376	0.223852	0.173637	0.427658	0.980717	1.52897	1.59692	0.801232	1.47569	1.58574	1.45976	-0.891126	1.66655	1.83132	0.450731	0.408157	0.521324	0.894618	0.537881	0.739644	0.559901	0.654058	0.181106	0.45613	0.217172	-0.0377823	0.819719	0.566959	0.831555	0.749053	0.459859	0.274005	0.822872	0.577475	0.344614	0.599268	0.74053	1.52543	1.52052	1.38057	1.2286	0.741006	1.31433	1.27491	0.969601	-1.38487	0.889048	-0.265113	-0.998079	1.9822	1.30818	1.10632	0.713259	2.23484	2.07701	3.33392	0.0688233	-0.145864	-0.16573	0.0246426	-0.380773	0.0442892	0.548946	-0.402154	0.0951741	-0.286317	-0.210627	-0.119369	0.387977	-0.632511	1.48416	1.74151	1.65991	-1.10728	-1.37123	-0.0980179	-0.118946	0.0343434	-0.677667	0.0170707	-0.322706	0.391813	0.352247	0.699113	0.567565	0.741523	0.708653	0.479484	0.734866	0.541591	0.203024	0.643584	0.4119	0.521116	0.392314	0.450922	0.820425	0.247003	-0.0161219	0.304758	0.697532	0.778287	0.202953	0.527056	0.700014	0.101891	-0.25699	0.0670832	0.275288	-0.0147245	0.629137	-0.119954	0.104891	0.176032	-1.94594	-1.23019	-0.605759	0.0385691	0.778313	0.751072	0.131556	0.344948	0.216852	0.17302	0.51885	0.0581613	0.378284	0.0882064	0.499494	0.326205	0.409594	0.443686	0.412984	-0.0563983	0.238369	0.539513	0.458448	0.650515	0.30064	0.223282	0.643011	0.35328	0.429214	0.25855	0.512415	0.108997	0.346643	0.398372	0.740997	0.572055	0.240844	0.275252	0.330554	0.692547	0.638298	0.555206	0.262703	0.453	0.321557	0.0862313	0.665527	0.425562	0.509743	0.0946214	0.518698	0.602851	0.541995	0.554196	0.403696	1.02304	0.18646	1.06228	1.47704
7425	Mapre2	1.84213	-0.843137	0.884287	0.761387	0.682993	1.02119	0.765409	0.707716	0.301417	1.76736	1.44781	0.465962	0.510791	1.70074	1.91795	0.660661	0.480972	1.40767	1.89958	1.06613	1.13357	1.5041	1.66776	1.1922	0.345903	1.50332	1.13529	0.594426	0.671254	0.38643	0.55777	0.645549	0.961012	0.754289	0.978816	0.4351	0.380245	0.717839	0.615946	0.238019	0.708376	0.704922	0.572212	2.75186	1.87528	3.05583	1.5517	2.73011	2.73544	2.137	1.87919	3.4672	0.49601	0.340436	0.907555	0.926746	1.54848	1.01081	1.37974	1.05706	0.78863	0.326648	1.00453	0.680603	2.06424	0.898809	2.67374	0.63359	1.27563	-0.203181	1.00367	1.03941	1.52693	1.17932	1.14031	1.51471	0.937225	0.677837	0.378268	1.64429	0.693856	0.665937	1.3088	1.71326	1.90483	0.429043	0.473752	1.38159	1.87288	0.649397	0.483483	1.55663	1.66029	1.07206	1.05175	1.50455	1.141	1.08075	0.345771	0.926467	1.78456	0.414939	0.700673	0.343301	0.387153	0.993486	2.52127	1.37952	1.61157	0.899023	-0.144294	1.94467	0.574005	1.0979	0.893577	1.2343	0.682627	0.866744	0.98429	1.56109	0.266464	1.94184	1.21283	1.06886	1.21609	0.677516	0.687484	0.69543	0.669063	0.624431	0.797338	1.61536	0.54952	0.594609	0.583883	0.29545	1.84298	0.596381	0.831402	0.595513	0.539143	1.13052	0.905761	1.04066	0.867048	0.893718	0.736571	1.25985	1.34872	1.31991	0.15324	-0.533396	1.02478	-0.0969414	0.650779	0.876795	1.23448	0.773752	0.737053	0.73776	0.586396	0.646884	0.774261	1.03816	0.783119	1.0829	0.587314	1.0728	1.24132	1.36872	0.986915	-0.390663	0.978135	0.98129	0.841944	0.940429	0.79706	1.03812	1.19549	0.41283	2.11842	2.3133	1.55077	1.59372	1.2095	2.02097	1.85084	1.24466	1.20555	1.11298	1.13445	0.945887	1.31069	0.85386	1.06785	1.10926	1.32479	1.70663	1.54697	1.23332	0.790823	1.37649	1.28944	1.5762	1.36164	1.03697	1.02146	-0.465072	1.38535	0.115069	0.404194	0.628002	0.280713	0.821248	0.289497	0.470551	0.3194	0.107121	0.0579392	1.252	0.243568	0.0649454	1.06539	0.504016	0.835625	0.788016	-0.0800242	1.09955	0.250512	1.31118	1.06675	1.19171	1.42585	0.872083	2.06782	0.48256	0.480173	1.62888	0.868627	0.687331	0.802035	2.35523	0.463835	0.407431	0.214617	0.262954	0.314822	0.305991	0.251225	0.407853	0.86099	1.1065	0.704669	0.740996	0.719223	0.544511	0.58903	0.945947	1.49209	1.76753	1.63132	1.64393	0.0415223	-0.069048	-0.164446	-0.27199	0.794794	0.761138	0.758966	0.882224	0.769433	0.770498	0.734092	0.799264	0.761156	0.797198	0.959316	2.13124	2.53551	1.21887	1.32786	0.843987	0.898568	1.60981	1.60094	1.65157	0.843895	0.808612	0.361297	1.06679	1.32499	0.3806	1.02101	0.44679	0.942242	0.576733	1.14907	2.04087	0.0490694	4.12399	1.46695	-0.502021	0.21511	0.284063	0.113245	0.405556	0.452626	0.0415893	0.621881	0.509392	1.05471	1.03799	1.5351	1.05134	1.72181	1.07874	0.596686	0.94875	0.53012	0.983492	1.31759	0.721464	1.10215	1.40723	0.546309	0.352314	1.05741	1.39158	1.91245	1.78598	2.14208	2.08096	2.04152	-0.698155	1.00968	0.949471	1.09322	1.00474	1.19082	1.11091	1.28583	1.01398	0.952227	1.30435	1.11436	1.15182	2.81175	2.46296	0.952036	2.16318	0.929683	0.749351	-0.115476	1.56766	0.944569	1.34412	1.7867	1.69591	1.47561	1.71052	1.84082	1.88048	1.59498	3.65076	3.20949	0.851128	2.27318	2.50076	2.37284	2.48526	2.64746	2.03758	2.49107	2.77649	2.16502	2.59995	2.2892	0.818087	0.480525	0.749266	1.37208	1.52523	1.63112	1.92391	0.899991	1.54544	1.55589	1.48442	1.51366	1.69726	-0.0865454	0.217288	0.219959	0.149026	0.128878	0.134471	-0.0840374	0.0203316	0.633607	1.03591	1.25125	0.347854	1.64456	1.41872	1.24285	1.20308	0.981097	0.77818	1.21742	0.723908	0.458333	1.227	1.75308	1.97879	1.47015	2.3429	2.0565	2.03408	1.63246	1.88104	2.45011	2.5231	2.87884	2.66255	1.86371	2.415	1.36374	1.42886	1.59737	0.364671	2.69508	2.28696	1.35945	1.35183	1.37889	1.56731	1.23075	1.45947	1.50101	1.24293	1.33273	1.14951	1.29671	1.16332	0.954451	0.895543	1.48188	1.36351	2.00434	2.03597	1.62889	1.48497	1.41765	1.19619	1.39375	1.16428	0.102879	0.417891	0.581547	-0.0207877	0.172237	-0.00422554	0.0991367	-0.0360071	0.249363	-0.2278	-0.179487	0.247456	0.0649957	-0.0732667	1.03021	1.35721	0.999301	1.08511	1.1929	0.902523	0.685411	1.00877	0.713293	0.851864	0.990914	0.965375	0.792945	0.749257	0.721561	0.543881	0.730311	0.963516	0.741397	0.706984	1.03765	1.08518	0.670983	0.45688	0.954529	0.842566	0.819458	0.746383	0.621005	0.767333	0.741512	0.876901	0.902578	0.783126	0.786283	0.621862	0.813906	0.776363	0.957835	0.74421	0.696285	0.550213	0.904668	0.823303	0.849205	0.741674	0.761048	0.626154	0.78308	0.885767	0.933689	0.813212	0.580986	0.628242	0.8651	0.815264	0.759259	0.7997	0.713417	0.728104	0.772402	0.753239	0.784721	0.902637	0.646794	0.657143	0.929825	0.885148	0.802403	0.733077	0.688081	0.749542	1.30609	2.41534	1.00624	0.993936	0.829603	0.683819	0.786684
7426	Zfp397	-1.05036	-1.02624	-2.94987	-0.431678	0.167979	-0.855041	-1.09036	-0.442263	-0.93023	-0.262535	-0.456999	-0.43425	-0.343147	-0.0437363	-2.86311	-0.630259	-0.666682	-0.361566	-3.03211	-0.609941	-0.572458	-0.0866886	-0.16589	0.0107997	-0.687895	-0.426415	-0.498121	0.140133	-0.150361	-0.183541	0.0631814	0.00653838	-0.237751	-0.184842	-0.637642	-0.0669168	0.182309	-0.90919	-0.618735	-0.614893	-0.864854	-0.740406	-4.66537	-0.879764	-1.58314	-0.813536	-1.55854	-0.829985	-0.923249	-1.36473	-1.61702	-1.7902	-2.73237	-2.10718	-1.67022	-1.50806	-1.95507	-1.63524	-1.37884	-1.97312	-1.68361	-2.11859	-1.24297	-0.890497	-1.16332	-1.09402	-0.856836	-1.31424	-0.197179	-1.90536	-0.858324	-0.945769	-1.09639	-1.03632	-1.24064	-1.35661	-1.17068	-1.03077	-1.49243	-0.890161	-1.41124	-0.492992	-1.17791	0.0755664	-2.99943	-0.377339	-0.3317	-0.361816	-3.17283	-0.646052	-0.632523	0.0291619	-0.183583	-0.58812	-0.630499	-0.403767	-0.49002	-0.0293868	-0.680059	-0.862856	-0.238804	-0.789191	-0.395513	-1.11215	-3.20498	-2.20857	-3.47293	-2.15683	0.115422	-1.00104	-3.32248	-2.83896	0.116215	-1.95323	-2.374	-2.19385	-3.05928	0.414061	-0.165663	-2.56981	-0.200051	-2.53739	-3.05298	-0.589807	-1.74282	0.164184	0.0892359	-0.438997	-0.214292	-0.0999294	-0.374649	-1.86253	0.463825	-3.21065	-3.33481	-4.90287	-2.6308	-0.112041	0.336453	-0.366339	0.239234	-0.0610509	0.397229	2.17685	-2.16926	0.973927	0.638219	0.108243	-0.280581	0.00103812	0.763391	-0.341474	-0.839382	-0.153842	-0.135137	-1.01409	-0.820189	-0.854102	-1.03307	-1.62349	-0.880815	-1.38989	-0.781702	-0.610393	-0.840243	-0.671131	-1.23475	-0.922372	-0.630579	-0.24458	-0.200436	-2.22132	0.0250883	-0.0265232	0.853797	-3.34015	-2.75501	0.56759	1.14224	1.54207	1.27423	0.709226	0.711214	0.240035	0.0281182	0.930099	-2.41933	-0.861133	-0.479556	-0.596183	-0.972994	-0.806155	-0.512726	-0.345867	-0.563698	-0.474259	-0.594102	-0.519237	-0.836709	-0.986466	-5.46591	-4.34095	-4.20048	-4.09359	-4.53923	-3.24684	-4.27099	-3.22772	-3.67792	0.767007	0.204644	1.00976	0.910976	-0.542378	-1.11145	-1.20126	-1.3129	-1.66711	-1.47025	-0.756162	-1.5019	-1.3435	0.682107	0.428113	0.379878	0.596726	-2.24041	0.697608	-2.28449	-2.78118	1.50374	-2.41593	-0.688855	-0.0632446	0.0341136	-0.325198	-0.114116	-0.492328	-0.0287744	-0.194834	-0.754082	-0.063386	1.29839	-0.00850334	1.25745	1.42785	0.931541	0.176414	1.12631	0.953398	-4.34281	-3.96143	-1.03999	-0.700745	-1.26417	-0.617623	-1.33043	-1.28523	0.739917	0.600046	-0.312785	0.44737	-1.90714	-1.61259	-1.82047	-1.57715	0.0424976	-0.53275	-0.549228	-0.521202	-0.720393	-0.690676	0.13119	-1.03501	-0.448151	-0.63283	-0.653339	-0.961483	-2.07187	-0.527499	-0.355553	-0.962532	-1.16529	0.284484	0.32386	0.277624	0.170162	-3.33319	0.385863	0.00576704	-0.195353	-0.316462	-0.0672554	-0.179746	0.315961	-0.155965	0.131598	-2.03961	-0.499979	2.52116	0.697194	-4.87673	-1.05675	-0.658534	-0.901054	-1.19561	0.303418	-3.33821	-2.93022	0.728103	-1.36894	-1.70822	-1.30236	-1.41167	-1.13851	-1.40874	-1.74911	-1.05731	-0.853226	-1.70395	-3.46139	-0.68621	-0.817281	-3.80908	-1.14346	-0.28113	-0.997856	0.338197	-1.40462	0.158954	-1.17102	-1.80019	-1.32244	-0.565675	-0.545292	-0.588417	-0.514287	-0.415709	-0.368089	-0.396108	-0.548455	-0.342302	-0.574195	-0.614993	-0.64539	-0.487731	-1.43609	-2.95353	-1.63877	0.546296	-0.345641	-0.0312663	-2.51721	-0.711982	-1.70227	-1.85925	-1.08483	-1.46386	-1.12142	-0.931391	1.60137	-0.0377481	-0.168484	-2.49969	-2.86332	-2.97826	0.92816	-2.20974	-2.80399	-2.55293	1.33436	-2.07023	1.19279	1.12615	-2.32499	1.29977	0.671826	-4.13745	-3.90762	-4.0972	-3.62388	-1.49085	-1.59819	-2.08584	-2.56947	-2.24347	-1.70165	-1.49868	-1.29836	-1.21563	-1.38044	-1.26203	-1.33706	-1.1604	-1.18352	-0.768075	-1.32879	-1.15666	-0.304667	-0.403944	-0.175892	0.05261	-2.02505	-0.250314	0.106715	0.232103	0.0273171	0.189725	0.373493	0.333079	0.0443403	-0.0493712	-1.86976	-1.11601	-0.892842	-0.66368	-1.39737	-1.47393	-1.53317	-1.62591	-1.58226	-1.05924	-1.05552	-0.0338353	-0.0528802	0.0115301	-2.3407	-2.65812	-0.990357	1.14178	0.523042	1.23733	-0.967179	-1.08937	-1.02472	-1.18595	-1.18296	-0.819129	-1.02932	-1.50653	-0.418424	-1.15746	-0.86683	-1.2019	-1.10506	-0.473981	-0.74776	-0.433752	-0.970109	-0.396776	-0.8476	-1.03406	-1.40053	-1.0046	-1.31714	-1.15431	-0.113311	-0.175695	-0.248927	0.600576	0.0838682	0.45217	0.357272	0.230221	0.430014	0.412047	0.536672	0.394264	0.399036	0.455476	-1.42176	-1.18632	-3.77804	-0.758483	-0.613275	-0.676069	-1.09969	-0.36668	-1.02244	-1.99954	-2.44337	-3.56907	-0.311625	-0.346701	-0.989408	-0.247877	-1.20728	-0.415204	-0.228071	-0.146007	-1.41035	-1.07468	-0.0361491	-0.200539	-0.367857	-0.444369	-0.214335	-0.348915	-0.620524	-0.354558	-0.224427	-0.301328	-0.320499	-0.292967	-0.367642	-0.388119	-0.131622	-0.339659	-0.352807	-0.56184	-0.44259	-0.215837	-0.137383	-0.379125	-0.101957	-0.364885	-0.459426	-0.440638	-0.116703	-0.37665	-0.103626	-0.27344	-0.46585	-0.284332	-0.151849	-0.393332	-0.352846	-0.271327	-0.728148	-0.35034	-0.310034	-0.350198	-0.211924	-0.475777	-0.448605	-0.121468	-0.147157	-0.210527	-0.174965	-0.424576	-0.403335	-0.730563	0.39666	-1.41373	0.453154	-1.26671	-2.48213	-1.63317	-0.957574
7427	Zfp35	-1.57771	-1.78783	-0.075356	-2.1669	-1.61943	-2.5309	-1.651	-0.363767	-0.949621	-0.130379	-0.0979711	0.532719	0.727425	0.830564	2.1068	0.468088	0.492687	0.91826	1.24134	0.788061	0.516398	0.95286	1.07418	0.209616	-0.0823906	0.688188	0.263177	-3.9139	-3.89514	-0.695864	-0.111515	-0.919335	-1.15427	-4.79763	-0.498769	-0.858001	-1.0107	-1.06113	0.146057	-0.944126	0.0117356	-0.258286	-0.794578	-0.55107	-0.828999	0.31187	-0.672258	0.633971	-0.155869	0.627944	-0.766759	0.605107	-1.49159	-0.69429	-0.0538825	-0.836609	-0.630998	-0.742135	-0.377024	-0.826742	-0.318681	-1.98929	-0.649777	-1.38345	-1.43748	-1.61019	-1.48775	-1.54167	-0.544959	-1.7064	-1.52026	-1.79772	-1.06598	-1.38254	-1.37807	-1.53965	-1.33075	-1.73254	-1.62732	-1.30913	-1.81655	-1.23382	-1.67742	0.818791	2.0947	0.490743	0.685017	0.950928	1.15835	0.457924	0.447488	0.951843	1.10297	0.809998	0.509138	0.70181	0.173319	0.0820988	-0.107285	-0.552137	-0.225912	-0.816462	-0.332104	-1.59466	1.40268	-3.29304	0.849542	1.74375	-2.84296	1.11397	1.83358	1.94922	-0.953619	-2.52784	0.59761	1.50574	1.15877	-1.71562	-2.1261	-4.02043	-1.90251	-3.66737	-4.5726	-0.400884	0.00873289	-0.638269	-0.776602	-0.812658	-0.68678	-0.597285	-0.681473	-2.26931	-0.510883	-4.25069	-0.108303	-1.09333	-3.29391	-1.57455	-2.40905	-1.71797	-0.860315	-2.74575	-0.60385	0.227009	-2.81284	-0.324363	-4.19357	-1.6106	-1.29792	-4.41462	-0.868768	-0.565216	-1.23141	-1.0319	-0.253861	-0.699592	-1.01601	-1.10267	-1.06222	-1.41509	-1.27457	-0.965187	-0.987655	-0.77097	-0.729788	-1.13647	-0.731618	-0.700879	-0.794647	-4.12777	-4.18967	-1.28704	-3.10903	-3.19734	-3.6042	-2.80621	-2.08667	-2.45813	-2.95636	-2.95611	-0.334959	-0.590733	-0.713574	-1.19731	-0.23373	-0.788408	-2.99275	-1.14263	-1.58875	-0.929599	-1.43446	-1.17941	-1.91676	-1.38927	-1.25181	-1.78487	-1.09826	-1.23783	-1.14137	-0.969981	-4.9582	-3.85439	-3.45123	-3.83968	-4.39039	-3.3668	-4.3492	-2.17748	-3.17597	0.0748235	-0.438995	1.59578	1.14645	-0.60292	-5.31411	-1.02169	-1.72322	-2.10492	-1.91472	-2.01426	-1.12149	-1.79888	-0.462697	-0.216228	-0.375223	-0.113889	-2.21449	-0.186561	0.391958	-2.67549	-2.97328	-2.91305	-1.04008	-2.12461	-0.473376	-0.907977	-0.552329	-0.345453	-0.221138	-0.622484	-0.528285	-0.269589	-0.318939	-0.731501	-0.573116	-0.340548	-0.63175	-0.929856	-0.445257	-0.384	-1.19403	-5.13266	-1.0307	-1.04824	-1.04228	-1.52719	-1.70285	-2.38863	-5.06832	-5.29514	-1.6801	-1.4413	-0.835608	-0.986551	-1.09474	-1.07697	-1.12288	-1.35299	-1.1246	-1.30704	-1.53961	-1.18529	-1.01117	-1.55727	-1.25716	-1.30654	-1.36878	-1.06332	-3.8611	-1.0818	-0.873148	-1.79303	-2.12045	-1.22617	-1.2135	-1.00171	-3.78411	-3.07091	-0.798946	-0.879452	-0.899798	-1.07027	-0.404594	-1.08491	-0.392477	-0.996582	-0.598152	-3.56385	-1.23076	-5.35036	-0.414698	-3.53489	-0.828257	-0.944172	-0.631697	-0.599599	-0.325269	-0.293457	-0.671474	-0.92302	-1.3819	-1.55008	-1.13603	-1.02582	-0.911706	-1.13786	-0.955277	-1.03513	-1.00392	-1.12522	-1.04193	-1.32016	-0.777316	-0.735747	-1.3881	-0.625195	-0.715141	0.00699185	-0.896633	-0.303707	-0.941781	-1.8005	-1.75429	-0.60435	-1.1631	-0.850101	-0.79865	-0.927018	-0.892244	-0.685841	-1.15709	-1.12991	-0.784747	-0.792755	-0.968116	-1.00863	-3.29061	-4.50619	-3.84518	-2.69314	-2.84104	-2.30458	-0.739278	-3.5527	-3.73797	-0.258875	-1.28059	-0.763259	-1.05601	-0.857168	-2.37348	-0.835259	-0.15286	-4.12617	-4.93004	-4.84985	-3.95459	-2.83741	-2.88758	-2.46285	-4.13247	-3.82363	-4.08077	-3.54273	-3.86807	-3.06514	-4.19367	-4.77395	-4.64372	-1.13511	-4.5346	-2.57787	-2.58011	-3.07456	-3.40622	-3.07839	-2.60864	-2.54365	-2.21715	-2.27813	-1.26792	-1.24327	-1.14099	-0.988474	-1.13191	-1.16301	-1.15544	-0.849953	-3.98608	-0.372859	-0.635986	-3.4955	-2.84555	-1.10775	-0.879618	-0.913697	-1.2708	-1.55043	-1.28882	-0.88153	-1.17062	-0.923387	-2.36505	-2.19613	-2.29366	-2.03247	-2.61745	-2.60118	-2.7608	-2.58335	-1.50302	-1.95931	-1.41471	-0.536257	-1.13959	-0.318052	-3.38518	-3.71968	-2.14022	-0.263963	-1.19589	-0.562793	-1.547	-1.57639	-1.12981	-0.910532	-1.7013	-1.23354	-4.65603	-1.4367	-4.51523	-1.54037	-1.25125	-1.50764	-2.07512	-1.31319	-2.85527	-2.53023	-2.7049	-2.41517	-2.58681	-1.47538	-1.911	-1.91095	-2.10562	-2.07785	-0.121656	-0.868843	-1.20621	-0.566553	-1.05816	-1.09298	-1.2134	-1.49	-1.17862	-0.609474	-0.59939	-1.73899	-1.37764	-1.03503	-1.10821	-1.0916	-4.74564	-0.667195	0.0414328	-3.78756	-0.448376	-0.338355	-1.56647	-4.10536	-3.8193	-5.10674	-1.35163	-0.98102	-1.53776	-1.09506	-1.60137	-0.559156	-1.19772	-0.65614	-3.04054	-2.50666	-0.908598	-0.469005	-0.725198	-0.609197	-0.159382	-1.46784	-0.393202	-0.874331	-0.805581	-0.321053	-0.747866	-1.18523	-0.87487	-0.646067	-0.812487	-0.534827	-1.00405	-0.667019	-0.771408	-0.646061	-0.744135	-0.738285	-0.562685	-0.807469	-0.991836	-0.615063	-0.893847	-1.14636	-0.802813	-0.851714	-1.12991	-0.776426	-0.639164	-0.0759995	-0.155836	-0.736928	-0.614873	-0.436658	-0.738211	-0.621646	-0.638384	-0.900224	-1.08352	-0.812961	-0.750372	-0.578535	-0.526661	-1.33424	-0.79948	-0.831155	-1.06039	-2.16417	-0.554425	-2.3751	-0.97632	-3.01671	-1.95977
7428	Zfp24	2.16126	1.69539	0.949529	0.40717	0.496735	0.0621105	0.0249337	-0.0994737	-0.333215	-0.0886964	0.0808838	-0.276489	-0.540455	0.327008	0.590585	-0.108915	0.28569	-0.146563	0.904754	0.248992	-0.220112	0.228326	0.46432	-0.0778905	-0.229501	-0.0657787	-0.240891	0.932597	0.702344	0.731867	1.11744	1.09806	1.4568	1.25219	0.912402	0.857553	-0.622117	0.12893	0.489822	0.184336	0.518946	1.11813	0.603701	-0.0691743	-0.440815	-0.558638	-0.520364	-0.322949	-0.318914	-0.483713	-0.675331	-0.71869	-0.229756	-0.688734	-0.770507	-0.767727	-0.912623	-0.676452	-1.10399	-0.939444	-1.10273	-0.772944	-0.403259	-0.0862826	-0.291516	-0.322778	-0.44949	-0.487361	-0.530742	-0.874111	-0.332539	-0.342001	-0.501031	-0.0754773	-0.488303	-0.165002	-0.450977	-0.634891	-0.460674	-0.507424	-0.538901	0.0501762	-0.329635	0.435094	0.60289	-0.263857	-0.538092	-0.15444	0.918454	-0.0925774	0.305818	0.299934	0.463753	0.262911	-0.182503	-0.0626644	-0.253945	-0.0614824	-0.231714	-0.432378	-0.0575521	-0.0820344	-0.101838	-0.331435	-1.62351	1.73335	-0.0549147	-0.860305	1.10199	-0.491441	0.363276	1.46761	0.697801	-0.43737	-1.21585	-1.02142	-1.86308	1.00708	0.717321	1.32934	0.304987	1.087	0.870121	0.0972003	-0.217772	0.0882792	0.185383	0.298545	0.270103	0.345063	0.185626	1.20831	0.228512	-0.135443	0.509299	-0.356202	1.15174	0.144518	0.295611	0.0167681	0.43308	0.978887	1.0608	2.03961	2.80249	1.7839	1.13314	0.700203	1.22675	1.11966	1.43532	0.600638	0.497028	0.457137	1.01826	0.374855	0.512388	0.245557	0.493998	0.402377	0.445583	0.0537858	0.143327	0.119743	0.323987	0.270687	0.118945	0.152333	0.341934	1.1372	0.696272	-0.689586	0.977943	0.877056	0.608615	0.828167	-0.513296	-1.21968	1.27652	1.3021	1.93322	1.81048	1.87304	1.30583	1.19583	1.28839	1.14159	0.797481	0.270941	0.73497	0.534638	0.363013	0.643759	0.50233	0.630186	0.583865	0.605541	-0.050182	0.176875	0.447975	0.00602957	-0.593842	1.01689	1.39321	-0.382828	0.694603	0.179685	1.0315	0.700252	0.949915	0.782088	1.66144	1.25678	0.472048	0.179105	0.745839	0.0711304	-0.121291	-0.403104	0.136513	0.00413451	-0.109202	0.270883	0.233514	0.618544	0.759596	-0.139293	0.511035	0.727465	0.339178	1.00782	1.20744	-1.35193	1.35312	0.0344542	0.380446	0.109928	0.0584424	0.129549	0.267438	0.981643	0.780408	1.13877	0.783864	0.936239	1.31457	1.38761	0.861825	1.12488	1.28393	0.872296	1.38449	0.277931	0.238101	0.394225	0.455005	0.417407	0.301859	1.17652	1.41698	0.900254	0.876763	-0.467471	-0.607423	-0.531164	-0.583859	0.202477	-0.0819693	-0.0267769	-0.0683059	0.0261182	-0.00434101	0.192853	-0.0880422	0.0172299	-0.134358	0.134375	-1.86413	0.452357	-0.0155347	0.14623	0.0261151	0.133422	0.662944	0.496537	0.489715	0.686931	0.600988	0.00973267	0.0269206	0.171128	0.250769	0.0699995	0.286293	0.23559	-0.0281288	0.39668	1.71195	0.0342603	1.97387	0.383947	-2.16971	0.0938654	-0.176075	0.03367	-0.110224	0.435871	0.0846421	0.607312	0.606857	-0.18115	-0.238226	-0.0217481	0.136522	-0.596153	-0.301874	-0.624458	-0.569469	-0.0781036	-0.105764	0.0163138	-0.209172	-0.288334	-0.253986	-0.280533	0.0623746	-0.192331	0.809123	0.495253	0.648235	0.262298	-0.0670562	0.367306	0.955884	0.310529	0.201631	0.17136	0.392464	0.219569	0.217241	0.132303	0.19182	0.203265	0.109911	0.116014	0.142584	0.741754	0.363294	0.264624	-0.329156	1.55944	-0.106212	-0.0115951	0.780415	0.743662	0.983256	0.107373	0.164625	-0.104142	0.244553	0.806716	0.440064	0.515701	2.1596	2.65673	1.39934	1.39208	2.20977	1.99978	2.34404	2.22987	1.87014	1.88742	2.15481	2.16618	1.51934	0.878214	-0.29958	-0.0655198	0.112725	-0.29784	0.951553	1.62296	0.366784	0.850224	1.2844	1.01062	1.3385	-0.589926	1.40604	0.00122434	-0.107055	-0.00882925	0.269628	0.117773	0.177566	0.185009	0.188957	0.758747	0.443524	0.838173	0.676912	1.10249	0.846236	0.824998	0.880307	1.14271	1.0063	1.31044	1.0184	0.445698	0.957284	-0.552582	1.43401	1.36181	1.2737	0.983017	-0.677456	-0.466105	-0.25291	1.10313	0.935672	-0.624218	0.234769	-0.0543835	0.645742	0.908416	0.788714	1.24998	-0.029386	0.214801	0.217304	-0.105162	0.238524	-0.108494	0.59156	0.165523	-0.253824	0.115849	-0.0353908	-0.276412	0.100501	0.135066	0.354705	0.132719	0.151108	1.8472	1.89002	1.27503	1.36946	1.86376	-0.0746374	-0.0788516	0.183145	0.107631	0.0379391	-0.223227	0.38896	0.686332	0.721708	0.307615	0.497057	0.433414	0.412889	0.418366	0.971686	0.929204	0.455796	0.502712	0.621337	0.347087	0.740086	0.612176	0.62396	0.592758	0.760228	0.235301	0.520479	0.195614	1.44794	0.83682	0.409103	0.640214	0.693582	0.347536	0.456153	0.129963	0.978411	0.694234	0.682021	1.25285	1.39085	0.90513	1.10883	0.81799	0.678771	0.679046	0.481138	0.535812	0.905679	0.688347	0.54845	0.490347	0.424515	0.539457	0.607606	0.612426	0.851939	0.576445	0.619426	0.388822	0.68333	0.706352	0.739636	0.599042	0.585073	0.755088	0.679374	0.716483	0.696235	0.608413	0.264666	0.424766	0.647748	0.648606	0.688422	0.700946	0.4223	0.613762	0.507926	0.69882	0.586888	0.604239	0.357124	0.576413	0.632786	0.620824	0.708453	0.908082	0.550369	0.603314	0.77127	1.33323	1.90797	1.04078	0.845643	1.06698	0.546619	0.490351
7429	Ino80c	-0.0987708	-0.079571	0.706222	-0.424334	-0.221882	-0.51641	0.105011	0.303633	-0.0274825	0.815606	0.759863	-0.17831	-0.232896	0.32862	1.30735	-0.151677	0.472385	0.227303	1.22071	0.712721	0.161376	0.0981414	0.668657	0.412991	-0.0516541	0.57201	0.730247	-1.12118	1.34322	0.198444	1.61926	0.15821	0.386602	1.09787	0.220604	0.338557	0.00924826	-0.0679533	0.345348	-0.746081	-0.668096	1.19094	0.598212	1.0485	0.10657	0.786313	-0.0469832	0.720788	0.0692367	0.575745	0.141602	0.61939	1.49949	-0.452647	0.474548	-0.281818	-0.53501	-0.382414	-0.29352	-0.272984	0.518658	-0.624676	-0.194645	0.432751	0.602188	0.0525575	0.378604	-0.650234	0.25033	-1.39599	-0.252599	-0.339516	-0.124599	-0.00649737	-0.358403	0.38695	0.315546	-0.176549	-0.250318	0.528469	-0.282757	-0.712533	-0.47601	0.23391	1.27785	-0.166483	-0.249709	0.243013	0.949937	-0.316033	0.398637	0.03607	0.641584	0.713018	0.121465	0.525142	0.686865	0.361074	-0.0500052	-0.00383555	0.790313	0.241418	0.285126	-0.103152	-0.333587	2.76297	-0.112328	0.155671	0.940262	0.0679517	1.08438	-0.713443	1.08311	1.66666	-1.04375	-0.368351	0.956495	0.461863	0.265394	0.359913	1.05862	1.64277	1.38755	0.1318	-0.233156	0.00759121	-0.0801128	-0.127092	-0.117359	-0.0107584	-0.0674237	1.65904	0.482665	1.55434	0.501575	0.941251	1.45829	0.881852	1.61135	0.462845	1.23607	0.537067	0.367661	1.28333	1.04354	0.16726	0.426384	0.640703	1.01301	1.08925	-0.772612	0.557047	-0.018802	0.591482	0.350997	0.392228	0.947193	0.15468	0.388647	0.201271	0.210948	0.237679	0.236703	0.001687	0.363096	0.283829	0.329428	0.36406	0.241157	0.658233	0.530095	0.362339	1.13924	0.592183	0.929802	0.844858	2.19186	1.931	1.38852	1.18738	-0.407121	-0.199129	0.217447	-0.350886	-0.0606562	-0.415569	0.270761	-0.155339	0.222425	0.00309951	-0.000806702	-0.353477	-0.0760605	-0.127704	-0.261766	-0.431741	-0.264689	0.00824213	0.0844401	1.64396	0.860306	0.934857	1.12114	2.4756	1.02766	1.24502	1.11639	1.36118	-2.23352	0.323435	0.444711	0.934041	0.51051	0.241525	0.333023	0.265531	0.556742	0.729472	0.297561	0.207996	0.43811	0.669091	0.395721	0.268491	0.239694	0.105546	0.142017	0.900667	0.963227	1.29648	0.75187	1.97009	1.11922	1.24785	-0.334363	0.455652	-0.236361	0.129991	0.0346788	0.185061	0.386688	-0.116456	0.807724	0.53168	0.708596	0.966429	1.02406	1.15049	0.625979	0.656158	0.122058	1.04811	0.102384	0.12436	0.105235	0.592724	0.169701	0.537711	1.10925	0.794471	0.779564	0.715836	0.0069363	-0.114166	-0.363341	-0.312068	0.341882	0.312858	0.333288	0.31141	0.402132	0.468302	0.24267	0.422277	0.399537	0.507337	0.295239	-0.726859	-3.24154	0.873851	0.898557	0.588215	0.568201	0.887017	0.917973	0.478812	0.866175	0.642244	0.452542	0.806615	1.0249	0.099927	0.447991	0.0752735	0.148859	0.439539	0.980327	2.10167	-1.03953	1.41559	-1.84772	-4.68338	0.54653	0.645791	0.475214	0.604057	0.650435	0.553638	1.08999	1.33864	0.263502	0.373587	0.404639	0.274217	0.506733	0.351214	0.195036	0.165784	-0.0361004	0.235288	0.67669	0.183303	0.586321	0.543186	0.482329	-0.212899	0.366545	0.244877	0.385797	0.211279	0.522022	3.21711	0.416629	0.171326	0.498155	0.0141589	0.302062	0.414525	0.492381	0.291543	0.429011	0.441807	0.498733	0.312155	0.33797	0.253479	1.97957	0.221657	0.254454	1.36327	0.74192	-1.31371	0.434691	1.25055	0.329668	-0.0398149	0.667237	1.38678	0.612775	1.13421	-1.25548	-0.0290311	1.4214	2.40288	3.04043	2.34846	-1.55136	-0.46765	-0.24327	2.52802	1.36126	1.92326	1.75087	1.47866	1.80132	2.3107	1.57189	0.774412	1.00452	0.322516	0.684765	-1.00069	1.41721	1.5488	1.21904	0.73582	-1.01968	1.65254	2.071	-0.676586	0.201223	0.56306	0.398853	0.54339	0.543215	0.588131	0.570993	0.430956	0.538019	1.0545	0.578625	2.09654	1.02579	1.23432	0.778663	1.01415	1.13222	1.18547	0.740744	1.21088	0.340045	1.14768	0.743697	1.86176	1.74548	1.22342	0.880961	-0.996822	1.82665	-0.848494	0.659507	1.26677	1.3999	-0.858724	1.60403	0.941182	0.870903	1.05486	0.981831	-0.378063	1.7753	-0.103815	1.30053	1.29879	0.734062	1.26941	1.83177	1.05424	1.62946	1.08157	1.40099	1.60573	0.909611	0.565543	2.68185	0.257806	-2.01272	-1.61074	1.17045	-1.51559	-1.52243	0.357844	0.777272	0.562971	0.626201	1.00293	-0.504098	0.587997	0.33837	0.185471	0.399779	0.158089	0.374219	0.373844	0.321841	0.168992	0.37803	0.340636	0.508175	0.371632	0.817541	1.30079	0.0915152	0.257094	0.480783	0.949899	0.780008	1.09628	-0.0389461	0.639068	-0.0622084	-0.299088	-0.00592352	-0.110175	0.155239	-0.018052	0.498925	-0.245828	-0.134123	-0.201065	-1.84853	-1.1778	-0.109297	0.591222	0.880592	0.792292	0.25881	0.524236	0.712908	0.487848	0.563828	0.862174	0.676321	0.384234	0.909039	0.502989	0.901774	0.714395	0.563982	0.407375	0.502409	0.551801	0.432642	0.690146	0.380392	0.451398	0.339322	0.212254	0.650442	0.661306	1.53422	0.55034	1.10824	0.410289	0.505385	0.892729	0.755614	0.59	1.1211	0.933506	1.01923	0.964857	0.23129	0.889698	0.344005	0.613958	0.319324	0.743567	0.763503	0.990803	1.13207	0.209486	-0.145748	1.09092	0.434524	1.27555	0.550093	1.32021	2.05136
7430	Galnt1	-2.33622	-2.76896	-0.305286	0.364949	0.0878807	0.231645	-0.187003	-0.536377	-0.468487	-4.49048	-1.91747	-1.41323	-1.28052	-1.48443	-3.60235	-1.00628	-1.15847	-1.75142	-3.46866	-1.19995	-0.808769	-1.79617	-1.62386	-0.991717	-0.909994	-2.2893	-2.22122	-0.454797	-0.563377	-0.61582	-0.466153	0.396992	0.368089	0.250591	-0.2116	-0.121756	0.195872	-0.948335	-0.590275	-0.771786	-0.56726	-0.96257	-1.33314	-3.52738	-1.6571	-2.06619	-2.25251	-2.66691	-1.65807	-2.74918	-1.57211	-2.59186	-2.20627	-1.14757	-1.74652	-1.24131	-1.47171	-0.855497	-1.5503	-1.29003	-1.78784	0.257476	-1.18673	-1.1049	-2.1774	-1.06233	-2.52196	-1.01625	-1.78516	-0.415436	-1.48184	-1.41485	-1.76668	-1.98018	-0.81325	-2.54425	-0.898123	-1.1498	-0.948119	-2.61369	-0.898032	-3.00626	-0.853302	-1.41118	-3.54381	-1.4661	-1.25687	-1.73214	-3.41635	-0.959277	-1.1626	-1.78685	-1.68629	-1.13802	-0.790987	-2.24208	-2.19353	-0.950721	-0.89678	-1.08729	-4.34382	-0.480001	-0.545138	-0.135189	-3.27039	-0.365787	-0.652602	-2.94239	-2.90875	-2.24907	-3.24833	-3.28498	-4.08402	-3.27801	-2.83515	-2.85627	-2.87176	-0.506493	-0.633769	-0.283412	-0.724078	-0.331084	-0.202487	-0.480749	-1.10644	-0.629656	-0.708256	-0.576113	-0.631574	-0.741615	-0.531512	-2.37248	-0.0159046	-0.282052	-0.125721	-0.853124	-0.120085	-0.527771	-0.52601	-0.492945	-0.412856	0.724122	0.495407	0.843693	0.650706	0.965287	-0.0649944	-0.109373	-0.329001	-0.243467	-0.0794639	0.466875	-1.08778	0.00248633	0.162757	-0.629771	-0.518158	-0.802783	-0.892392	-0.939602	-0.485407	-0.772998	-0.700327	-0.784182	-0.821836	-0.921465	-1.03474	-0.850992	-0.902054	-1.01839	-0.363918	-1.99273	-0.10148	-0.46587	-0.343656	0.257652	0.675372	0.355679	0.138684	0.276031	0.0598736	-0.262421	-0.197808	-0.14118	-0.50152	-0.340512	0.39097	-0.908217	-0.894049	-1.33293	-0.931595	-0.554152	-0.365634	-0.655701	-0.727302	-0.589108	-0.922648	-1.15296	-1.00466	-0.131183	-2.53677	-0.222923	-4.33397	-0.285095	-4.64385	-3.43901	-4.15072	0.621997	0.0620828	0.419388	0.000656482	0.146098	-0.142701	-0.0242837	-0.161789	-0.0174031	-0.813778	-0.961879	-1.35063	-1.43938	-0.910464	-1.2123	-0.127642	-0.0808954	0.440178	-0.0138404	-0.368984	-1.76187	-0.267908	0.179805	-0.336362	-0.238525	0.580159	0.183346	-0.0185995	-0.182242	-0.225229	-0.406448	-0.245367	-0.0855376	-0.123391	-1.5106	-0.290896	-1.11046	-0.110824	-0.184764	-0.388421	-0.909214	-0.26673	-0.0880942	-0.274831	-3.67771	-0.628763	-0.617938	-0.712857	-0.721698	-0.716685	-0.742165	0.5578	0.772379	0.200218	0.343382	-1.00472	-0.871518	-1.22959	-1.37093	-0.625847	-0.930721	-0.943158	-0.954662	-0.899036	-0.967651	-0.799586	-0.989421	-0.888297	-0.939839	-1.02036	-1.44743	0.158848	-0.897096	-0.717324	-0.862247	-0.96192	0.0288198	0.224292	0.0322018	-0.301102	0.216899	0.096815	-0.033523	0.354651	0.0865038	0.37465	-0.0691842	0.188065	-0.166719	0.192651	0.787321	-0.347946	0.155155	-0.722195	-5.10749	-0.634277	-0.869182	-0.569855	-0.864306	-0.542905	-0.974178	-0.441859	-0.421934	-0.863221	-0.799712	-1.20916	-1.36695	-1.34154	-0.940682	-0.524588	-0.558289	-1.11396	-1.15904	-0.791991	-0.700565	-1.01079	-1.21112	-1.24108	-0.590761	-0.981129	-1.29629	-1.6648	-1.43997	-1.6642	-1.89513	-1.97473	-2.02358	-0.642434	-0.629499	-0.652504	-0.602377	-0.786476	-0.640601	-0.723998	-0.586401	-0.667007	-0.675807	-0.704086	-0.617226	-0.0684762	-0.867326	-0.483637	0.0635456	0.149407	-2.67652	-0.633002	-0.0580131	-0.238272	-0.126259	-0.418278	-0.262938	-0.426649	-0.329229	-2.21495	0.804296	1.07028	-3.28569	-0.218319	-1.45316	0.589882	-1.75051	0.95673	-1.81103	-0.693244	-0.539841	-0.724989	-2.50689	-2.84167	-2.22035	-2.97447	-0.836412	-0.879875	-0.598015	-0.322052	0.59202	1.14352	0.212143	0.325164	0.554012	-2.7456	-2.6783	1.60933	0.660469	-0.371941	-0.0189082	-0.0507856	-0.103848	-0.246768	0.0567836	-0.137038	-0.0910298	-0.534127	-0.170322	-0.568176	-0.290987	0.759545	-2.17883	-1.87375	-1.52074	-1.65537	-1.98984	-1.7073	-1.94971	-0.174195	-1.81546	0.391007	-2.62131	-2.52824	-2.55914	0.403468	0.336674	-2.62717	-2.60048	0.243752	0.00288169	0.428326	0.605883	0.373086	-2.93924	-0.786064	-0.471949	-3.18196	-2.17427	-2.01021	-1.99912	-0.453308	-0.0916004	0.0577398	-0.288235	-0.768332	-0.120886	-0.09065	-0.784194	-0.213146	-0.647228	-0.834501	-0.612614	-0.452373	-0.829856	1.11127	0.694002	0.945376	1.31016	1.11836	0.110303	0.0856493	-0.212601	0.138739	-0.202426	0.213372	-0.4508	-0.462491	0.193154	0.052551	0.234674	0.189129	0.0425574	0.261343	-0.228876	-0.254035	0.218801	-0.0409026	0.266488	-1.1703	-1.70564	-1.03465	-1.50359	-0.502628	-0.63168	0.234172	0.0469917	0.319709	1.59192	0.667438	1.35444	1.05147	0.908483	0.504591	0.571857	0.396854	1.11982	0.961877	1.05768	-0.0572079	-1.96567	-0.354865	-0.528686	-0.298263	-0.384411	-0.293438	-0.553181	-0.28912	-0.404558	-0.351553	-0.368538	-0.350416	-0.525949	-0.169112	-0.356863	-0.405909	-0.616781	-0.394552	-0.538225	-0.456323	-0.394307	-0.386069	-0.331814	-0.304861	-0.391116	-0.043403	-0.139161	-0.240845	-0.192235	-0.40781	-0.591642	-0.256605	-0.463403	-0.13067	-0.327799	-0.439926	-0.486474	-0.0367566	-0.271364	-0.42756	-0.187498	-0.207352	-0.500122	-0.210298	-0.232671	-0.376782	-0.30666	-0.173996	-0.401617	-0.309375	-0.220974	0.803394	0.622378	-0.15344	-2.1709	-0.605758	0.177411	1.53647
7431	2700062C07Rik	0.0317372	-0.112682	1.18631	-0.478368	-0.652771	-0.545159	0.294977	0.673323	0.236337	1.59673	1.01496	0.290303	0.0768492	0.876267	1.86416	0.52009	0.599141	0.941178	1.19941	0.863159	0.774099	1.2177	1.54992	0.813054	0.584439	1.4229	1.1899	0.693284	0.782091	-0.00208458	0.836212	-0.225862	0.269769	0.0331643	-2.76367	-0.107595	-1.33325	-0.68391	0.0283245	-0.650788	-0.657005	1.03804	0.515478	1.1875	-0.0574029	0.831263	-0.181397	1.62386	0.240528	0.971615	-0.0491926	1.11483	-0.121411	-0.827277	-0.156092	-0.459055	-0.129557	-0.574548	-0.0467425	-0.208193	-0.320644	-0.823107	0.392585	0.157994	0.025779	0.65285	-0.0367162	0.215416	-0.314992	-0.492157	-0.225317	0.0898125	-0.490266	-0.116426	0.0369995	0.225729	0.21272	-0.643185	-0.112173	0.00113391	-0.268969	-0.613451	-0.1093	0.762447	1.84153	0.275247	0.0835932	0.939029	1.17064	0.530491	0.535031	1.2011	1.52076	0.898277	0.770182	1.40574	1.15053	0.729835	0.539729	0.287177	1.59732	0.550615	0.675112	-0.0519537	-1.44231	-1.78631	0.626973	-1.54025	1.53731	0.989439	1.35816	1.43525	1.11872	-1.20934	1.74706	-1.50294	1.57201	-0.781578	-1.01285	-2.1662	-0.648081	-2.11555	-0.312528	-0.182163	0.589016	0.196546	0.116067	0.0569498	-0.000384985	-0.0161084	0.0679775	-1.39681	1.1741	1.57139	1.30274	0.626079	1.32896	-0.243027	0.118232	-0.263474	-3.51825	0.419308	0.0405883	-1.6816	-1.19811	0.243476	0.137596	-0.44374	-0.544259	-0.114321	-1.2464	-0.0967292	0.0387406	0.112055	-0.333919	0.046845	1.19615	0.217082	-0.010645	0.234471	0.0646698	0.497311	0.532149	0.671239	0.759382	1.01386	0.37383	0.779705	0.377917	1.10515	0.552123	2.63909	1.68378	0.589142	1.1711	1.19885	-1.06304	-1.63184	1.6232	1.424	-0.0718491	-0.0862369	0.129446	0.448095	0.58236	0.305386	-2.11012	-0.136577	0.0680427	-0.217697	-0.0260804	-0.363381	-0.383285	-0.453348	-0.188192	-0.127084	-0.438172	-0.11737	0.090738	-2.97857	0.158742	-1.87736	0.791382	-1.63203	0.236914	0.648534	0.76215	-0.704888	-1.46527	-0.0310797	0.12701	0.775815	0.577412	-1.15891	-1.40676	-1.16566	-0.415039	-0.252466	-0.552292	-0.342658	-0.713474	-0.496914	-0.317677	-0.306738	-1.62021	-0.337615	-0.132334	0.769827	1.2461	-2.13808	0.761941	-2.27767	-0.542009	-1.80471	0.299893	0.32934	0.523659	0.3603	0.497059	0.595864	-0.125386	0.153295	0.860148	0.748244	0.39719	0.926941	0.63257	0.524016	0.446438	0.22491	1.01289	0.222732	0.454584	0.93658	0.509131	0.786144	0.0795818	0.668068	0.809525	-3.01453	-0.473869	-0.083809	-0.22454	-0.289736	-0.502784	-0.46379	-0.0793612	-0.0397871	0.128386	0.113674	0.190113	0.031816	0.080886	0.0877072	-0.0119857	-0.22525	0.308801	-0.488153	-1.55101	0.149601	0.232684	0.293761	0.0729129	-0.0421623	0.319546	-0.504041	1.21005	1.29654	1.54571	0.846633	0.973606	0.652221	0.426941	0.297842	0.745016	0.456636	0.970232	-2.47457	-1.55172	1.06729	-0.777268	4.37488	0.174612	0.380894	0.435682	0.233636	0.59555	0.445303	0.780142	0.535163	0.0610712	-0.43698	0.434202	0.383365	0.130306	0.0624482	-0.537672	-0.232426	-0.224345	0.197742	0.458921	0.24685	-0.00284485	0.451453	-0.147426	0.309348	0.0959187	0.436408	0.994581	0.467984	0.667027	-0.388731	-0.900615	0.402109	0.244412	0.0643104	-0.130811	0.240543	0.269074	0.348278	-0.0518505	0.19316	0.151761	-0.0745295	0.278841	0.245105	1.56237	0.882388	0.0270628	-1.57036	-1.98729	-1.17191	-0.14169	0.927336	0.291812	0.347787	-0.16907	0.297673	-0.0587692	0.389222	-1.62379	0.0176941	-3.39396	3.34867	3.14886	3.03282	0.789201	-1.11419	-1.26085	-0.861833	0.902146	0.892596	1.0783	-1.91674	1.15812	-1.59512	0.239456	0.366672	-0.159659	0.522372	-2.67727	-0.621969	2.3279	1.85583	0.775842	1.64195	-1.35796	1.60798	1.80047	-1.23764	-0.312024	-0.0698084	-0.0417238	0.017595	-0.156526	0.128346	0.207284	-0.055104	-3.25228	-1.18174	-1.61128	-1.95514	-0.858665	0.543133	0.377345	0.216688	0.934832	0.619261	0.72552	1.01434	0.196852	0.333873	-0.558177	-0.891495	1.89066	-0.993448	-0.414157	-0.274799	-0.709643	-0.482004	-0.716785	-1.48807	-0.8305	-0.229544	-0.890817	-0.437824	0.860317	0.638864	-1.17361	-0.226532	-0.564214	-0.452206	0.0303623	-0.233008	-0.622173	-0.380311	-0.629625	0.133464	0.207733	0.355791	0.0177999	-0.0637852	0.302626	-0.526028	0.426146	-0.434674	-1.89971	1.70928	-1.46475	-1.3102	-1.61198	-0.55711	-0.649791	-0.86153	-0.67655	-0.526122	-0.353789	-0.306122	-0.313045	-0.467586	-0.0116164	-0.241388	-0.312343	-0.439955	-0.191783	-0.139274	-0.504551	-0.356232	-0.273538	-0.438265	1.08936	1.27234	0.876605	0.886542	0.959573	1.28971	-0.0276225	0.557164	-0.38	-0.0722742	0.20348	-0.381809	-0.242806	0.187291	-0.0826261	-0.310635	-0.110607	-0.524976	-0.818202	-0.566267	-1.68401	-1.4145	1.03603	0.600754	0.478502	0.0569749	0.0480885	0.16362	0.197036	0.0130667	-0.00707293	0.312305	0.147762	-0.00999254	0.226779	0.348839	0.17248	0.645062	0.0855339	0.0337165	0.469073	0.286237	0.578687	0.0877359	-0.0599984	0.215538	-0.0867822	0.371308	0.544019	0.0146781	0.158762	0.101621	0.256079	0.141434	0.13859	0.238312	0.280845	0.357384	0.531869	0.438161	-0.0523524	0.0200326	0.283278	-0.105465	-0.109965	0.315594	0.916786	0.012579	0.339186	-0.0891006	0.0701813	0.160091	-0.423426	0.795849	1.62079	-1.65859	0.89669	1.19213	-2.01609
7432	Rprd1a	-1.04182	1.50165	1.30783	0.399937	0.214855	0.324068	-0.0291154	-0.183817	-0.334816	0.185653	0.183388	-0.186868	-0.259618	0.421599	1.34294	-0.44979	-0.663296	0.174295	0.805931	0.132924	-0.102885	0.120094	0.247002	0.339041	-0.0354184	0.17658	0.0848103	0.813658	0.113307	0.264591	0.34353	0.688081	1.16771	0.971243	1.43862	-0.33207	-0.542731	-0.954666	-0.763623	-1.13972	-1.27005	0.21328	-0.0275991	-0.0062543	-1.02428	-0.968384	-0.638244	-0.286156	-0.892512	0.0197291	-0.882849	-0.585435	-0.777426	-1.43916	-0.188888	-1.0574	-1.42947	-0.812889	-1.05011	-1.3443	-0.80375	-1.38797	-0.666999	-0.507781	-1.3091	-0.650907	-0.632573	-0.209218	-0.864473	-1.43374	-0.183966	-0.505073	-0.845878	-0.0588183	-0.252536	-0.412925	-0.0933061	-0.599992	-0.346402	-0.612769	-0.723369	-0.254737	-0.614318	0.481008	1.34072	-0.24289	-0.227076	0.187913	0.796805	-0.429273	-0.70784	0.197969	0.309276	0.183975	-0.403562	0.186595	0.098792	0.292831	-0.0456802	-0.0274758	0.2562	-0.261488	-0.180573	-0.726134	-1.89724	0.916391	0.463493	-1.20939	0.0795131	0.275101	-1.98918	1.54855	0.653054	-1.25859	1.09975	-1.13186	0.700691	-0.406379	-0.282591	0.0426912	-0.157174	-2.14587	0.226468	0.180396	-0.44742	0.319092	0.00922869	-0.0187644	0.0323254	0.236199	-0.0212006	1.24835	1.08375	0.830455	0.948962	0.600983	0.859123	0.185427	0.48348	0.161537	0.503816	1.04793	0.319779	1.50031	1.14432	0.864403	0.410865	0.829376	1.0145	0.849315	0.224673	0.192449	-0.687734	0.144637	0.354096	-0.918839	-0.0476794	-0.55309	-0.964123	-1.37819	-0.736638	-0.468873	-0.200578	-0.0474698	-0.0783316	-0.134672	-0.110788	-0.16295	0.0305756	0.986824	0.328795	-1.47059	0.957811	0.893834	-0.500689	-2.2337	1.24727	0.902199	1.24761	1.18336	-0.423771	0.270194	-0.0392082	-0.0525307	-0.0293757	0.864988	-0.885689	0.219518	-0.231082	0.161436	-0.129581	-0.227862	-0.204445	-0.0732103	0.284086	-0.320986	0.0775278	0.192164	0.184532	0.784591	-0.607194	0.958936	-0.113931	-1.88695	-2.69195	-1.09677	-2.09284	-2.64078	0.294088	0.668764	0.210615	0.731978	0.849814	0.271938	-0.00466417	0.480635	-0.208319	-0.684469	-0.400838	-0.183449	-0.397123	-0.583019	0.373908	0.273624	0.352509	0.636176	0.180131	-2.13952	0.73545	0.946324	0.0914041	0.83512	-1.46472	1.17881	0.58672	-0.0468318	-0.253703	0.000389694	-0.245946	0.167392	-0.271076	0.655325	0.600666	0.410746	0.537771	0.87245	0.81057	0.375918	0.652544	0.960357	0.185498	0.787853	-0.387214	-0.24488	-0.524674	-0.527843	-0.597694	-0.727701	1.64876	0.968358	0.348406	1.26315	-0.398981	-0.57173	-0.732725	-0.743263	0.0622949	-0.2041	-0.0390586	-0.138119	-0.129481	-0.0236748	-0.220788	-0.104654	-0.14891	0.154895	-0.193672	-2.03151	-1.52513	0.0360051	-0.0366295	-0.477292	-0.678239	0.492064	0.590168	0.547217	-0.608816	-2.31534	0.508687	0.142496	1.10275	0.510882	0.314281	0.508755	0.807658	0.534244	0.573523	-0.842854	-0.863198	-3.20306	-0.693253	-1.91817	-0.476096	-0.0761757	-0.0982068	0.0416429	0.364779	0.21405	0.217631	0.328481	-0.581943	-0.455008	0.160399	0.114434	-0.116264	-0.0207166	-0.356873	-0.0554477	-0.13867	-0.0565443	-0.249978	-0.36116	-0.0323937	-0.474053	-0.361509	-0.0313213	0.158116	0.454257	-0.132897	0.333615	0.209891	0.629433	1.14484	1.10118	0.407014	0.387777	0.208427	0.473249	0.526865	0.590506	0.219994	0.499925	0.372614	0.386484	0.399014	0.396417	0.38891	0.192169	0.196926	0.360132	1.01558	0.893836	0.387015	-0.279697	0.0470531	-0.465274	-0.00402035	0.297932	0.0912686	0.0252245	2.36716	0.818192	-0.34838	3.34323	1.35389	2.22429	0.787223	1.39679	-1.4651	1.09665	1.46394	1.06912	1.2956	1.75834	0.751457	1.44125	1.49061	-0.404943	-0.226905	-0.0411997	0.368607	1.61727	1.19151	-1.01859	0.565369	-1.15854	-0.593539	-0.29609	-0.135793	-0.00180871	-0.461521	-0.286424	-0.233248	-0.53507	-0.555125	-0.356448	-0.518716	-0.351889	0.828078	0.303045	-0.311899	0.623148	-1.1629	0.429152	0.464981	0.536102	0.278688	0.20649	0.606901	0.299314	0.129937	0.485541	-0.794632	1.18826	1.57597	-0.312504	-0.647101	1.51863	-0.645354	-0.306348	-0.563852	2.00813	1.23762	0.419914	1.52949	-0.47786	1.19888	1.27073	-0.469529	0.120934	0.218375	0.784599	-0.0509473	-0.030192	0.0948566	0.101581	0.133406	0.0585755	-0.215621	-0.14934	0.0596509	-0.397917	-0.25599	-0.23533	-0.224955	-0.370839	0.267824	0.201528	-0.278551	0.222163	-0.449745	0.0453834	0.21283	0.288362	0.207694	0.0485759	0.371498	-0.221787	-0.219001	0.539308	0.0904986	0.362695	0.698586	0.468934	0.327279	0.262726	0.201747	0.412878	0.15347	0.374038	-1.07052	-0.327937	-0.617036	-0.342213	-0.310747	-0.338586	-0.981569	-0.308602	-0.440495	0.982743	0.848524	0.0104176	-0.128334	-0.452003	-0.585618	-0.109315	-0.511814	-0.228772	0.100926	-0.345117	-0.727745	-1.1084	-0.213727	-0.156359	0.406527	0.248241	0.278181	-0.142516	0.0737844	0.273622	0.307263	0.106182	0.388588	-0.128766	0.290251	0.06227	0.123461	0.197971	0.454772	-0.0565881	-0.0116468	0.144494	0.135675	0.125473	0.203282	0.108655	0.383588	0.305082	0.612869	0.399376	0.537599	0.0687689	0.300736	0.223203	0.315747	0.159853	0.44669	-0.0325562	-0.0659878	0.0304769	0.345183	0.211438	0.346005	0.0478381	0.181197	0.186699	0.339203	0.279126	0.247549	-0.129898	0.197074	0.388991	0.855008	1.11553	0.705765	0.828185	0.165775	0.105318	0.213494
7433	Slc39a6	-1.60016	-2.0519	0.865363	0.511088	0.56762	0.544797	0.41197	0.469596	0.531627	-1.97821	-2.29734	0.0576084	-0.0219292	-1.74102	0.178445	0.446387	0.401111	-1.69527	-2.64342	0.229645	0.24236	-1.57312	-2.5798	0.542687	0.234685	-3.68648	-3.47427	0.639737	0.527109	0.444747	0.613773	0.65931	0.595092	0.562349	0.607528	0.593167	0.828432	0.648399	0.515227	0.970804	0.570604	-0.706683	-0.955165	-2.62968	-0.463803	-1.31367	-0.9088	-2.78913	-0.989641	-4.04661	-0.873011	-2.52124	0.383936	1.23139	0.411813	1.00937	0.465924	1.41714	0.505317	1.3568	0.215103	2.31415	0.35378	0.221073	-0.58946	0.291039	-1.34569	-0.015874	-0.450404	1.1612	-0.287611	-0.381588	1.40155	-0.963579	0.552709	-0.955621	0.798188	1.35677	0.454025	-0.66058	0.915201	-2.51417	0.443972	-1.66744	0.194685	0.0767735	-0.00969854	-1.70955	-2.11186	0.4682	0.313468	-1.52494	-2.84057	0.243345	0.222219	-3.92618	-3.73551	0.555226	0.253825	1.6263	-2.22078	0.547796	0.483254	0.651301	1.21187	0.744592	0.618402	0.541569	1.65508	-0.82667	0.180507	0.807968	-1.57555	0.715312	-0.427646	-2.49514	-2.22602	0.254914	0.326326	1.02447	0.423742	0.89639	0.654949	0.548484	0.376171	0.282145	0.138894	0.153889	0.218785	0.31364	0.213717	-1.46009	0.660421	0.35251	0.18344	-0.0539508	-1.26447	0.0916972	0.184629	0.244892	0.34034	2.04591	1.4266	1.19044	1.36913	1.33504	0.862624	0.617994	0.71823	0.786603	1.69893	0.21288	-0.495315	0.294499	0.657147	-0.146781	-0.124311	-0.0966008	-0.162063	-0.074582	0.044366	0.198963	0.323311	0.408648	0.112745	0.426839	0.0534294	0.246385	0.364206	1.24618	0.905283	1.02156	0.936463	0.530389	1.03243	1.35928	1.06269	0.902721	0.574911	0.691438	1.02226	0.915604	0.818176	0.623733	0.820693	0.624072	1.02967	0.257021	-0.043643	0.234193	0.15341	0.150415	-0.0317963	0.0735436	0.251031	-0.0603593	0.210514	0.387144	0.199475	0.750449	-0.394002	0.648922	-0.205321	1.2927	-0.716145	-0.780818	-1.11439	-1.24419	-1.65839	0.471733	0.285566	0.710919	0.184813	1.13407	1.03564	1.15866	0.39734	0.256737	0.403306	0.696231	0.0918842	0.150561	0.254379	0.612484	0.677934	0.696794	-0.96667	0.604191	0.661988	0.759839	0.349018	0.595393	1.28468	0.635001	1.32765	0.807301	0.685789	0.956609	0.80148	0.641404	-0.351598	1.31464	0.263165	0.128025	0.312606	0.369705	0.202991	0.359244	0.257723	0.406623	-0.902196	-2.33993	0.353029	0.296436	0.393625	0.315453	0.0734404	0.41422	1.12403	0.674574	0.794657	0.421094	-0.562511	-0.558888	-0.842184	-0.638219	0.24609	0.157578	0.171663	0.312336	0.23117	0.333391	0.247849	0.169602	0.200952	0.179925	0.135657	2.22218	1.06761	0.53656	0.59767	-0.316387	-0.216218	0.870682	0.804123	0.800163	0.954765	1.3905	0.879128	0.903011	1.15046	0.519469	0.899753	0.399042	1.18507	0.762766	0.801371	1.21657	1.534	2.31384	1.47329	2.59986	-0.148295	-0.363397	-0.334638	-0.0824704	-0.254443	-0.438805	-0.449738	-0.538199	0.211019	-0.00281511	-0.222157	-0.365309	0.166961	0.213946	0.172386	0.26678	-0.303216	-0.245734	-0.159174	-0.226595	0.015029	0.103596	-0.425623	-0.0453511	-0.250216	0.377266	0.141468	1.05343	0.707682	-2.95271	1.00817	-2.4725	0.314183	0.32097	0.382638	0.340319	0.413313	0.459816	0.416706	0.457527	0.292351	0.366544	0.432048	0.466476	-1.05849	1.34725	0.109676	0.586109	0.676965	0.731924	0.138352	0.451436	0.426775	0.722854	0.394074	0.476742	0.346752	0.186089	-1.83794	1.50396	2.41789	-1.76833	-0.820342	-0.555905	1.02191	2.13732	1.74592	-1.93363	0.14491	0.225877	-0.34241	0.385742	0.06143	-2.85504	0.177835	0.495949	0.378341	0.645333	0.965747	0.497505	0.958074	0.500317	0.770214	0.76071	-2.19456	0.989237	1.8101	0.609395	-0.221363	-0.412519	-0.22503	0.0768397	-0.00941695	-0.0852954	0.0657976	0.0172774	0.29055	0.192459	0.492195	0.430504	1.37352	-1.99499	-1.60686	-1.81784	-1.86036	-1.89237	-1.68155	-1.94739	0.445796	-1.88076	1.01533	0.914407	0.877925	1.06603	0.883293	1.17167	0.674117	0.854931	1.41	1.64082	1.87228	-0.516303	1.16267	1.38467	0.847499	0.729227	0.696557	0.643334	-1.24063	-0.67786	0.796059	0.520886	0.534163	0.991041	0.664796	0.627082	0.754925	0.767046	0.423228	0.901947	0.976288	0.516485	0.842071	0.777908	1.52845	1.82762	1.6109	1.43508	1.18648	0.285559	0.301906	-0.0630838	0.0637996	0.437526	0.224527	0.469164	0.373918	0.896485	0.753156	0.846613	0.862046	0.715922	0.96474	0.448785	0.408239	0.613405	0.787187	0.831701	0.521418	0.636151	0.0661827	0.144133	0.3573	0.608069	0.772814	0.339216	0.706475	1.11711	1.26034	1.23622	1.32518	1.13261	0.917181	0.782596	1.02003	1.37556	1.39495	1.44047	-0.0477856	0.277385	0.546496	0.61434	0.839207	0.578811	0.685093	0.577878	0.476824	0.288721	0.608813	0.66497	0.706148	0.324067	0.298616	0.482667	0.552252	0.604348	0.714243	0.605921	0.487652	0.426246	0.705429	0.635193	0.680972	0.570995	0.376035	0.299299	0.642026	0.473236	0.638165	0.476035	0.487176	0.454744	0.803396	0.626184	0.568422	0.517397	0.543674	0.333426	0.577184	0.516726	0.663951	0.419145	0.461931	0.557706	0.55581	0.631224	0.658705	0.517552	0.602869	0.373053	0.907081	1.47512	0.179161	-1.20783	0.311811	1.08944	1.99256
7434	Elp2	1.6066	1.30312	0.847953	0.417555	0.261832	0.435646	0.0530666	0.49497	0.232739	0.335066	0.216931	0.371208	0.66994	0.370261	1.12703	0.240165	0.779796	0.493359	0.837721	0.371375	0.509837	0.341962	0.499489	0.520326	0.415439	0.313444	0.494112	0.554572	0.525705	0.490136	0.551387	0.677366	0.835252	0.484742	1.03209	0.399925	0.739538	1.43375	1.98618	1.41622	2.16146	0.641654	0.654059	1.49991	0.439737	1.12611	0.643029	0.806911	0.571046	1.35124	0.683408	1.33616	1.46674	0.484251	0.560439	0.543978	0.526418	0.407307	0.60322	0.519728	0.696587	0.887915	0.732786	0.840109	1.16856	0.541044	0.728097	0.829409	0.725916	0.724067	0.63841	0.415913	0.774206	0.687328	0.309781	0.367074	0.41544	0.644025	0.485291	0.578369	0.409928	1.17102	0.352578	0.406697	1.02919	0.369968	0.683565	0.48678	0.901784	0.262974	0.773732	0.356281	0.54972	0.376742	0.518914	0.31577	0.521066	0.542667	0.429025	0.460906	0.37625	0.326078	0.494352	0.366154	1.6484	0.57723	2.28318	1.47363	1.01814	1.03728	1.38859	1.42012	0.694764	1.34323	1.78509	1.91604	1.65734	0.185145	0.161611	0.584516	0.226967	1.02039	0.393459	0.160807	0.380327	-0.000836295	-0.0729682	-0.0048892	-0.0418995	-0.0274986	0.0574969	0.691992	0.321091	0.0435088	0.171817	0.185026	0.92958	0.245598	-0.03037	0.307293	0.169041	1.17142	0.694173	0.69484	0.803046	0.531613	0.31283	0.0268569	0.0585804	0.239771	0.68152	0.208034	0.633973	0.131076	0.455233	0.251477	0.143341	0.153757	0.107395	0.0912158	0.0921848	0.42923	0.374634	0.326382	0.593808	0.352094	0.50724	0.389384	0.427186	0.848819	0.728862	1.4394	1.22015	1.21164	0.850635	0.745519	1.70271	1.40304	1.11377	1.04062	0.34656	0.307016	0.198764	0.411005	0.300759	0.381993	1.02623	0.313852	0.177416	0.471768	0.0411822	0.198332	-0.12129	0.278333	0.368165	-0.0137083	0.291081	0.42305	0.452106	0.501188	0.50392	0.0852129	0.800599	1.23108	0.615343	0.755588	0.201807	2.06255	1.21074	0.336479	0.360569	0.936559	0.426408	0.8895	1.31002	1.07237	-0.0909515	0.0896983	0.118109	0.184849	0.0988533	0.0229777	-0.0711952	0.45728	0.328797	0.35024	0.638686	0.777913	0.365919	0.771288	0.268296	0.590449	0.874691	0.522624	0.5643	0.514903	0.510007	0.200586	0.526643	0.341017	0.405241	1.66266	0.357348	0.668409	0.40475	0.227591	0.419375	0.653021	0.358742	0.372229	0.619805	1.30693	0.310939	0.183124	0.374452	0.339167	0.546071	0.555032	0.667645	0.317763	0.232198	0.59781	-0.14844	-0.144054	0.138424	0.132423	0.0410191	0.211897	0.255305	0.219972	0.251788	0.177759	0.110339	0.199344	0.170365	0.168176	0.306336	2.13033	2.48227	0.274731	0.235944	0.263435	0.284182	0.263089	0.347856	0.382881	1.08438	0.741926	0.931834	0.919587	1.3503	0.64584	0.895586	0.501223	0.663986	0.801432	0.632062	0.313467	0.89181	3.01503	1.09815	3.16396	0.467526	0.400204	0.525079	0.449798	0.326054	0.426406	0.293743	0.373716	0.599098	0.296116	0.654074	0.519666	0.351546	0.436324	0.295585	0.368123	0.306977	0.427	0.174502	0.0561711	0.421918	0.262195	0.08392	0.202825	0.13247	0.334953	0.476535	0.560102	0.685983	0.483448	0.138435	1.57226	0.223446	0.204921	0.251112	0.170893	0.231892	0.151359	0.225794	0.223257	0.184355	0.19215	0.288162	0.190974	0.634958	0.416582	-0.158791	-0.118994	-0.304346	-0.185743	-0.134867	0.0288943	-0.104802	0.0116045	0.185382	0.186455	0.0646312	0.346722	1.11597	0.770732	1.10581	2.40364	1.91978	1.29806	1.37924	1.93932	1.00729	1.61214	1.09892	0.745235	1.00816	1.47544	0.72426	1.08753	1.02465	0.50873	0.57696	0.629846	0.60679	0.719765	0.818635	0.6521	0.772707	0.658734	1.09546	0.682108	1.16013	0.900377	0.482045	0.417938	0.318601	0.323266	0.363729	0.327952	0.310679	0.320549	0.968723	1.11951	0.628386	0.657886	1.74273	1.1542	1.16391	1.10338	0.967919	0.80737	0.719896	0.963898	0.611143	1.04897	1.03539	1.38	1.36155	1.34306	1.1708	1.43895	1.24921	0.809887	0.934999	0.825218	0.906086	1.49408	0.947085	0.995608	0.686639	0.736799	1.1797	1.50416	1.38864	1.56283	0.413426	0.0821209	0.407659	0.0936548	0.123077	-0.135485	0.735597	0.708425	0.117063	0.298959	0.466794	0.532152	0.618027	0.608424	1.8066	1.69361	1.71441	2.24228	1.30575	0.174186	0.1148	0.00734309	0.183159	0.0676226	-0.127871	0.319562	0.400297	0.24723	0.273947	0.240957	-0.0269538	-0.0173783	0.112127	0.146397	0.174089	0.216859	0.284214	0.375722	0.982956	1.05031	0.878767	0.71095	0.881398	1.13673	0.28205	0.508366	0.244693	0.391513	0.968339	0.806421	0.629432	0.632636	0.453449	0.252527	0.491203	0.73246	0.747088	0.594685	1.78948	2.47172	0.377627	0.309166	0.390018	0.274045	0.353096	0.254451	0.309835	0.216335	0.478979	0.361188	0.374925	0.393559	0.445647	0.235705	0.35884	0.357708	0.498396	0.28322	0.400266	0.27115	0.447808	0.185082	0.489536	0.387455	0.341316	0.359558	0.368397	0.331894	0.42972	0.32219	0.30982	0.308285	0.434716	0.422282	0.37274	0.407695	0.33132	0.304271	0.399278	0.280936	0.356923	0.264078	0.327618	0.239356	0.444218	0.447996	0.568235	0.358608	0.378001	0.331603	0.881204	0.890663	-0.155476	0.481063	-0.0389343	-0.591094	-0.818808
7435	Tpgs2	-1.07029	-1.46073	-2.90866	-1.1926	-0.972325	-0.908808	-0.166632	-0.164357	-0.288734	-0.0139502	-0.100294	-0.865339	-0.665332	-0.0770302	-2.02093	-0.908008	-3.61899	-0.445653	-2.21859	-0.385891	-0.301686	0.221417	0.0893891	0.0227832	-0.883993	-0.0594507	-0.105433	-0.710875	-0.466764	-0.642452	-0.49901	-0.13577	-0.168845	0.0747611	-0.144452	-1.07446	-1.10441	-2.17483	-2.46215	-2.56852	-2.62497	-0.202072	-0.586677	0.676185	-0.5885	0.807675	-0.58984	0.675621	-0.632243	1.286	-0.404133	0.553765	1.15219	-0.973999	-0.646996	-0.864761	0.189601	-0.949481	0.0516742	-1.3682	-0.62364	-1.07565	-0.314749	0.241189	0.785241	-0.418889	-0.0895702	0.0528336	0.132742	-1.30118	-0.230202	-0.59932	0.0271926	-0.278864	-0.457403	-0.644776	-0.233246	-0.336533	-1.13053	-0.239643	-0.396734	-0.364253	-0.456315	0.00300949	-2.03743	-1.0053	-0.646664	-0.464574	-2.24422	-0.89822	-3.68213	0.223444	0.0718912	-0.402124	-0.471571	-0.0605798	-0.293269	-0.0317087	-0.957434	-0.708085	-0.033939	-0.560249	-0.271889	-0.946859	-2.12903	-2.74443	-1.13248	-1.6426	0.893165	-0.872467	-2.6173	-1.8174	0.0315386	-2.16209	-2.76518	-1.84493	-2.37074	-1.38116	-1.88193	-2.87795	-1.23901	-3.09323	-1.20091	-0.164366	-0.625665	-0.180402	-0.366999	-0.432211	-0.424331	-0.256133	-0.407924	-1.41995	0.201619	0.918389	-2.7362	0.48447	1.22463	-0.358702	-0.340314	-0.834151	-0.0848273	0.449883	-0.55071	-0.0783877	-2.84628	-0.396006	-0.386246	-0.0152351	0.41997	0.317277	-4.92491	-0.328593	-1.50622	-1.3884	-0.802327	-0.596678	-0.395759	-0.970853	-1.07195	-1.34678	-1.08943	-0.274996	-0.397363	-0.131586	-0.440158	-0.361114	-0.254834	-0.283868	-0.256307	0.197159	-0.356947	-1.26932	-2.24924	-2.43914	0.0386961	-2.2071	-1.47022	-1.91538	-2.29201	-2.40764	-0.090913	-0.537666	0.366019	0.154989	-0.181569	0.266721	0.8628	-0.951308	-0.629479	-0.404318	-0.778064	-1.07772	-1.01566	-0.846156	-1.2139	-0.793989	-1.09043	-0.281912	-0.319424	0.220071	-1.65552	-0.863341	-1.16358	0.0869137	-4.87221	-3.72533	-4.36174	-1.81829	-2.13476	-0.242446	-0.417785	-0.369203	-0.0951132	-0.061537	-0.0578147	0.089611	-0.429281	-0.48169	-1.3577	-0.335036	-0.886808	-0.938599	0.0429886	-0.546699	-0.401371	0.255712	-1.03744	-2.41064	0.663452	-1.84605	-1.82335	1.46837	-1.01889	-1.17161	-0.13926	-0.73705	-0.223952	-0.332849	-0.475357	-0.482475	-0.716868	0.860158	-0.361164	-0.664377	-0.468133	-0.117485	-0.306419	-0.659506	-0.465289	-0.375239	-4.08768	-0.99961	-0.892551	-0.421169	-0.637815	-0.615315	-0.810049	-0.540843	-2.77381	0.217618	-0.400091	0.264144	-0.672615	-0.839021	-0.548166	-0.790449	-0.677544	-0.492386	-0.617849	-0.628201	-0.457049	-0.459401	-0.622514	-0.464979	-0.350165	-0.391983	-0.505148	2.18714	-1.69006	-0.0827798	-0.107262	-0.591275	-1.03428	0.437863	0.400378	0.367979	0.603761	-1.68877	-0.146747	0.112014	-0.0826346	0.204312	0.156214	-0.581476	-0.14663	0.0478613	-0.950193	-2.58863	0.144839	2.73364	0.0219056	-2.27252	-0.381379	-0.000822132	-0.323398	-0.376134	-0.392647	0.158962	-0.521781	-0.162026	-0.903877	-0.990994	-1.021	-0.97924	0.0673478	-0.672898	-0.65153	-0.972142	-0.403694	-0.748065	-0.601294	-0.429211	0.00804896	-0.186329	-0.371019	-0.121556	-0.493008	-0.420628	-0.27756	-0.527135	-0.496949	-1.69093	-1.00445	-1.89019	-0.165952	-0.245454	-0.109637	-0.124249	-0.185938	-0.153473	-0.125722	-0.0634139	-0.237052	-0.139635	-0.0103901	-0.130835	0.988063	-0.101021	-1.80096	-0.539668	-1.20157	-0.892543	-1.96894	-0.589244	-1.24343	-1.46504	0.252914	0.164688	0.325979	0.606761	-1.7638	0.45586	0.596452	-0.413768	-3.05216	-2.97451	0.900037	1.32465	-3.48066	1.16172	0.80687	0.668726	0.496669	0.727517	0.57538	1.03391	0.784719	-0.259356	-0.243432	-0.345011	-1.50639	-0.816929	-0.822098	-1.4486	-1.51619	-0.981741	-0.8599	-0.656574	-0.477475	-0.474714	-0.862253	-0.658713	-1.1717	-1.07392	-0.88086	-0.96186	-0.969258	-0.781383	-0.230306	0.224959	-0.164529	-0.0198186	-0.926678	-0.0353425	-0.0701526	0.0102589	0.106549	-0.275421	0.139151	0.0192457	-0.329339	0.0452131	1.22361	-1.04592	-0.889611	1.40925	-0.964666	0.960139	-0.935944	-0.115055	1.16299	-1.51084	-1.34002	-0.600797	-0.810547	-1.30805	0.306925	0.284508	-1.42212	0.343788	0.419312	0.522266	0.790308	0.554863	0.508586	0.646236	0.445066	0.638968	0.656169	0.163402	0.830428	0.469012	0.370023	-0.022872	-0.106757	0.405727	3.54233	3.13898	3.62661	3.52459	3.24033	0.226552	0.583653	0.401472	0.112615	0.502531	-0.606714	-0.52725	-0.323424	-0.534814	-0.858357	-0.577989	-0.564477	-0.486643	-0.613631	-0.980301	-0.937563	-0.900227	-0.785772	-0.683763	-3.26665	-0.59031	-0.0827154	-0.518254	-2.70464	-2.80787	-0.24587	-0.13364	0.472062	2.39711	2.02682	1.09807	0.804812	0.940058	0.594129	0.195947	0.626752	0.951389	0.903035	0.967109	-0.493316	-0.577608	-0.695313	-0.26966	0.154707	0.404746	0.061867	0.0624275	0.206394	0.13136	0.0868101	0.211684	-0.0802878	-0.183038	0.0529317	0.0976038	0.0311857	0.233984	0.0483229	-0.019039	0.0653158	0.123217	0.0148465	0.141275	0.120501	0.030413	0.327656	0.0533879	-0.0207374	0.301238	0.0262691	0.0137128	0.326021	0.136051	0.121269	0.314832	0.283225	-0.207928	-0.155993	-0.132954	0.0911992	0.410648	0.102894	0.0447977	0.247121	0.0896499	0.0611064	0.0662786	0.15399	-0.195498	0.0567846	-0.0150761	-0.549532	0.215413	0.117507	0.877726	0.32284	0.098908	0.604426
7436	Pik3c3	-1.15528	1.10168	0.125634	-0.117198	-0.108847	-0.173071	-0.0651502	0.16327	0.0301362	0.161243	0.218615	-0.0414591	-0.0793312	0.304114	1.06871	0.104981	0.343039	0.121633	0.844386	0.757106	0.316392	0.177731	0.251808	0.279099	0.427463	0.208543	0.186374	0.199168	0.0371513	-0.00881085	0.00716375	-0.412869	-0.25389	-0.890369	-0.596276	0.302974	0.673754	-0.150404	0.047559	0.0646689	-0.485366	0.546458	0.628477	0.641625	-0.118852	0.566465	-0.0565276	1.34658	0.313453	0.876307	-0.0409594	0.728061	0.862752	-0.317598	0.209034	-0.460536	-0.0923188	-0.187728	0.264708	-0.287374	-0.106626	-0.102415	0.0840496	0.220174	0.421504	0.195083	0.173048	0.366209	0.293597	-0.066867	0.254129	0.0360855	0.597913	0.250871	0.50766	0.367353	0.20575	0.0382908	0.157522	0.36513	0.0151703	1.44693	0.0544876	0.315244	1.09518	-0.0514405	-0.100194	0.123259	0.799018	0.0238021	0.33931	0.26145	0.315465	0.745665	0.297634	0.221353	0.183655	0.24402	0.433841	-0.198937	0.175696	0.00633577	0.157828	-0.0741225	-1.20447	1.25657	1.41915	-1.07667	0.937466	0.367806	1.02915	-0.902261	0.945691	-1.0149	0.744668	1.36761	1.11579	0.0423684	-0.309236	0.30355	-0.00292337	0.771881	0.501689	0.346311	0.321392	0.0506718	-0.0895556	-0.0551605	-0.0621041	-0.0495401	0.0195561	-1.46405	0.647179	-0.0450337	-0.0159242	0.571642	0.743571	-0.0237371	0.294399	0.00652668	0.242879	1.89527	1.31323	1.51268	1.39108	0.943126	0.591953	0.361203	0.491487	0.428928	0.792444	0.241664	0.267931	-0.00765747	0.361611	-0.171638	-0.270056	-0.172767	-0.0448515	-0.182654	-0.490067	0.0998219	0.114091	-0.0259849	0.396069	0.105113	0.253602	0.0451307	0.232224	0.87134	0.959702	-0.335939	1.45679	1.30242	0.870598	1.12749	1.50099	1.76101	1.00259	1.22926	-0.402634	-0.320538	-0.0767401	0.0383591	-0.183812	-0.393441	-0.26424	-0.311347	-0.37582	-0.334523	-0.488951	-0.331187	-0.730591	-0.251943	-0.169249	-0.5642	-0.339809	0.0343701	0.068206	0.534354	0.149458	-0.201252	0.00619387	-2.83956	0.226404	0.448362	-0.0521152	1.41804	0.710891	0.343979	0.524483	1.25503	0.725802	0.320262	0.517209	0.132434	-0.118625	-0.177327	0.035503	0.433837	0.0679848	-0.100697	0.0726882	0.380241	0.435432	0.72619	-0.0373573	0.690161	0.330709	-1.57507	0.467605	0.831868	-0.728061	-1.18001	0.281833	0.378504	0.317495	0.216612	0.285009	0.437098	-0.144181	1.12165	0.132078	0.145141	0.251948	0.131135	-0.00763609	0.215339	0.133319	0.196299	0.470391	0.620477	0.0575734	0.250041	0.147672	0.0389897	0.0932655	-0.061469	0.565411	0.674756	0.558047	0.782385	-0.600911	-0.668082	-0.179919	-0.258869	-0.0597114	-0.0235813	-0.00176409	-0.0263456	-0.053872	0.0196642	-0.124295	-0.0669999	-0.209149	0.0148224	0.255548	-0.418098	-2.02644	0.242027	0.15743	-0.0191409	-0.102545	0.443373	0.624708	0.525341	1.04165	1.0767	0.445216	0.673722	0.883955	0.266279	0.653593	0.595688	0.348192	0.508158	0.213105	0.770473	0.02306	-5.73082	-0.550517	-5.00454	-0.209651	-0.0866992	-0.101386	-0.157523	-0.178294	-0.0621802	-0.291025	-0.043879	-0.185407	-0.483496	-0.176163	-0.10348	-0.359112	-0.355997	-0.526264	-0.422639	-0.140544	0.0478779	-0.268121	-0.457093	-0.301652	-0.389418	-0.413293	-0.250859	-0.340775	0.0621416	0.285064	0.107276	0.12377	-1.36378	-1.22927	-0.67248	0.0746442	0.181623	0.0144416	0.0825325	0.0503571	0.115858	-0.0664258	0.0885156	0.0401999	-0.0257814	0.129155	0.0635198	0.376991	0.184973	0.138156	-1.07911	-1.82265	-1.86206	0.0834234	-1.80825	0.33745	0.214578	0.0459859	0.460966	-0.0991618	0.156186	-2.2352	0.987521	0.744413	-2.74405	-0.870213	-3.34632	1.06501	1.48787	1.86056	1.86985	0.955872	0.761685	0.738286	0.979593	0.71881	0.985785	1.03055	-0.194774	-0.251019	-0.0943327	-0.330911	-0.49062	-0.43834	-1.07699	-1.26204	1.31426	1.25747	-0.531495	-0.314967	-0.866347	-0.507052	-0.373552	-0.65831	-0.608816	-0.528033	-0.32418	-0.500407	-0.462209	1.11059	0.720771	1.03881	1.08189	-1.26528	1.04366	1.16757	1.06315	0.855547	0.809025	1.00558	0.857311	0.632421	0.959407	1.52615	1.49815	1.6763	1.20942	1.58665	1.29631	-1.2001	1.13616	1.57224	0.957324	1.13478	-0.772419	-1.05381	-0.622647	0.55092	0.706718	0.779058	2.1991	-0.820431	-1.07134	-0.907965	-0.737161	-0.30041	-2.34356	-0.805649	-1.23356	-0.289446	0.0209209	-0.319308	-0.393227	0.0332726	-0.102373	-0.439374	-0.161059	1.79452	-1.01478	1.63054	-1.16504	-1.2391	-0.0567672	-0.132674	-0.00558502	-0.0353365	-0.100236	-0.304107	0.400558	0.584277	-0.35908	-0.575534	-0.362543	-0.533962	-0.461198	-0.666031	-0.322937	-0.343682	-0.11758	-0.413253	-0.371498	0.480137	0.597771	0.759747	0.635301	0.576163	0.906444	0.730731	0.339723	-0.585662	0.247329	0.544855	-0.0590199	0.0719727	-0.0187287	-0.164498	-0.216054	-0.254451	0.0580324	-0.00594533	0.00147866	0.730804	1.247	0.709068	0.144177	0.0444386	0.179836	0.378331	0.231732	-0.0917145	0.154141	0.0999152	0.432183	0.643496	0.373339	0.0913507	-0.157672	0.264739	0.313241	0.223406	0.498146	-0.107324	-0.0336547	0.203499	0.0683908	0.0856261	0.0578875	0.159812	0.0105058	0.244766	-0.0548571	0.185257	0.232782	0.165044	0.0470377	0.327161	0.268412	0.278796	0.254556	0.088576	-0.0614254	0.214593	0.252381	0.212048	0.0185863	0.0509854	0.024832	0.0707982	0.315268	0.346234	0.26113	0.30624	0.249628	0.483629	0.870969	0.325985	-0.169727	-0.147869	-0.541236	-2.52167
7437	Slc25a46	-1.01316	-1.0924	-0.249806	-0.327428	-0.144828	-0.903357	-0.769058	-0.37321	-0.625852	-0.164329	-0.386178	-1.09632	-0.610197	0.128089	0.377687	-0.789461	-0.552614	-0.318362	0.702936	0.00529971	-0.383329	-0.491008	0.219343	-0.437363	-0.556314	-0.354862	-0.28632	0.111341	-0.0855191	-0.215137	-0.122307	0.167982	0.506673	0.0380311	0.525624	0.0354114	0.150412	0.575905	-0.139434	0.315607	-0.300338	-0.713893	-0.716174	-0.0657145	-0.850245	-0.3508	-0.678475	0.549879	-0.86705	-0.404487	-0.960218	-0.128191	-0.188522	-0.738945	-0.964805	-1.09923	-0.555678	-0.905142	-0.714005	-1.03492	-0.889527	-0.746125	-0.689438	-0.481305	-1.69031	-0.908909	-0.840689	-0.323076	-0.256723	-1.47211	-0.528517	-0.474017	-0.862713	-0.557782	-0.697565	-0.781184	-0.998928	-1.20569	-0.867845	-0.791985	-0.776124	0.596898	-0.542531	0.0872192	0.396314	-1.09549	-0.635621	-0.319535	0.722194	-0.794505	-0.575677	-0.458637	0.237468	-0.109666	-0.432133	-0.393302	-0.272232	-0.358738	-0.541083	-0.353371	-0.12704	-0.777093	-0.483782	-0.75203	-2.04429	0.613379	0.110813	-1.68533	-0.162056	-0.688769	-2.39309	0.98882	-0.144915	-1.59806	-2.3262	-1.7601	-2.62829	-0.390394	-0.349787	-0.439657	-0.702819	-0.00957372	-0.10664	-0.124436	-0.667986	0.0230044	-0.00715131	0.0991382	0.0445729	0.0667244	-0.0818873	-1.18135	0.187486	0.381002	0.0573318	-0.329569	0.632476	0.196544	0.445456	-0.0499472	0.733304	-0.511351	0.382345	-0.0516353	1.2168	0.153824	0.460253	0.679731	0.954599	0.656222	0.409923	0.0543698	-0.132996	0.0130689	-0.161182	-0.334725	0.034124	-0.165789	-0.563749	-0.523104	-0.346124	-0.654022	-0.643262	-0.580301	-0.755779	-0.526724	-0.699257	-0.56987	-0.707311	-0.0392047	0.0505114	-1.56326	0.255718	0.342187	0.15328	0.0944063	0.394089	0.450422	0.489932	0.734394	0.710947	0.54672	0.463074	0.483034	0.288811	0.00793546	0.493877	-0.490308	-0.355488	-0.0411735	-0.221056	-0.269634	-0.0409083	-0.060318	-0.50117	-0.234983	-0.147006	-0.643102	-0.759686	0.0754246	-0.428216	-0.446292	-0.212876	0.0856276	-1.02377	-0.517338	-1.06656	-1.26832	0.322301	0.695076	-0.140466	1.06639	0.560595	0.396209	0.115817	0.204397	-0.480195	-0.598881	-0.749108	-1.13017	-0.97683	-0.884722	0.547313	0.302472	0.665865	0.460599	0.0226113	-3.49957	0.33976	-0.0277648	0.781441	0.577451	-1.38622	1.13356	-0.516318	-0.389203	-0.243038	-0.705919	-0.113215	-0.141797	-0.253005	0.193368	0.0563283	-0.205016	0.202018	0.268081	0.421494	-0.281117	-0.0398083	0.102129	0.288934	-0.54742	-0.375723	-0.723894	-0.716199	-0.585232	-0.763457	-0.889658	0.531442	0.88383	0.644217	0.495486	-0.603991	-0.601086	-0.681357	-0.563858	-0.400157	-0.496323	-0.567474	-0.460165	-0.487876	-0.48969	-0.516992	-0.580036	-0.517403	-0.602456	-0.644134	1.9478	0.880647	0.047079	-0.125851	-0.463665	-0.546275	0.51953	0.656611	0.747917	0.0980394	0.238458	0.0358963	0.0492875	-0.320417	0.140789	-0.106392	-0.193626	0.137536	-0.264528	0.126673	0.698912	-0.654885	-0.368753	-0.719548	-3.54819	-0.625275	-0.450086	-0.900266	-1.15677	-0.273966	-0.759241	-0.566587	-0.94423	-0.956398	-0.901253	-1.21679	-0.615109	-1.36427	-0.672373	-0.561116	-0.820409	-0.542868	-0.726586	-0.618802	-0.777753	-0.994772	-0.683568	-0.49397	-0.408275	-0.814763	-0.529677	-0.676643	-0.399768	-0.759015	-0.89694	-1.06294	-0.287504	-0.471065	-0.738224	-0.566339	-0.627721	-0.667102	-0.460952	-0.5296	-0.604456	-0.627657	-0.700787	-0.476767	-0.569907	-2.11602	-1.08171	0.317608	0.751909	0.912624	1.37001	0.433373	0.509411	0.654715	0.675598	0.0343011	-0.0130561	0.016452	0.135655	-2.3379	0.462461	0.885931	-2.60025	-3.00657	0.292475	1.18555	1.27726	0.793452	1.20006	0.862494	0.609003	0.727852	0.846767	1.21717	1.17886	0.666014	-0.126298	0.136465	-0.431308	-1.81659	-0.778715	1.04926	0.312153	-1.93455	-1.68586	-1.06172	-0.718447	-0.58122	-0.645467	-0.184222	-0.312343	-0.382413	-0.264094	-0.483432	-0.0964814	-0.383071	-0.178538	-0.0595936	0.241021	0.180784	0.260236	0.812336	0.00886289	0.307399	0.384375	-0.153692	-0.0582522	0.479931	0.113769	-0.0668577	0.193997	-1.5028	-1.32681	-1.0486	-1.40357	-1.38507	0.708526	-1.11615	-1.27651	-1.47615	0.451785	-1.59489	-1.3518	-0.815605	-0.622317	-0.0616691	0.0476664	-1.57206	-0.725919	-1.07401	-0.955021	0.834535	0.800379	0.810511	1.09068	0.92178	1.10259	0.85415	0.742919	1.06389	0.754101	0.762463	0.545366	1.33032	1.03384	1.10145	-0.954428	-1.31484	1.26808	-0.84749	0.767518	0.988612	0.54455	0.802617	0.737434	0.0157646	-0.215406	-0.212282	0.859912	0.498122	0.491296	0.460487	0.347919	0.642136	0.755895	0.623603	0.371679	0.325927	0.453659	-0.398346	-0.321603	-0.247479	-0.454765	-0.123344	0.463308	0.229279	-0.0206016	0.0450434	0.83996	0.599838	0.721709	0.21593	0.305641	-0.105432	0.0229891	-0.0189349	0.243593	0.167901	0.157997	-1.05931	-0.878998	0.0314759	-0.145031	-0.0684843	0.0357059	0.167294	-0.320023	-0.0732657	0.00217923	0.0511521	0.316163	0.120838	0.0865124	0.0488263	0.0782211	-0.0438494	-0.0137346	-0.0330666	-0.294722	-0.268972	0.152767	0.110813	0.061203	0.0738254	-0.0867357	-0.256149	0.0397746	0.086394	0.132529	-0.0527828	-0.300667	0.134808	0.173931	0.126613	0.0568211	-0.0175702	0.00313227	-0.280019	0.0777664	-0.183315	0.182841	0.0117909	-0.17841	-0.0358058	0.159299	0.160245	0.0881922	0.00802182	0.177604	-0.0415151	0.0137574	0.992005	1.96191	-0.166728	0.511841	-0.166723	-0.200037	1.08313
7438	Sap130	0.727386	0.437089	-0.30187	0.832399	0.849699	1.15374	1.14446	0.211395	0.34856	0.67211	1.54924	0.083258	-0.182659	1.06972	-0.926266	0.924939	0.197566	0.583727	-1.19809	0.545773	0.192559	0.721742	1.02135	0.450753	-0.015886	0.629609	0.864593	0.181177	0.203032	-0.172955	-0.0822449	-0.517567	-0.535491	-0.0240739	-0.403848	0.156707	0.173958	0.311146	0.0551994	-0.149002	0.273863	0.0240713	0.152695	2.2192	1.39729	3.85349	1.6762	2.72935	1.55751	2.14245	2.19183	2.62407	2.9572	0.512956	0.375606	0.321875	1.36147	0.46816	0.933076	1.05645	0.912091	0.304395	0.846831	0.442247	2.4319	0.687371	2.01662	0.954037	2.16409	1.51369	1.73414	1.22836	1.53363	1.5822	0.4725	1.22488	0.239177	0.523893	-0.18398	1.60746	0.491311	2.59759	0.357216	1.06798	-0.627356	0.10365	-0.192992	0.572781	-0.904592	0.910042	0.158042	0.686273	1.01006	0.571786	0.131936	0.639358	0.863848	0.453639	-0.0284501	0.274768	0.674416	0.251848	0.187532	-0.243622	-0.411281	-2.81614	1.14043	-1.94268	-1.33912	0.573202	-1.26093	-0.581537	-0.476164	-2.06986	-2.84768	-2.05173	-2.87314	-0.362098	-0.384948	0.27149	-0.811421	0.112891	-0.117012	1.00806	1.64615	1.38289	1.5864	1.52748	1.66734	1.34755	1.56114	1.73744	0.638618	1.23653	0.188971	1.08397	0.807911	0.275013	0.444353	0.129335	0.277411	0.883074	0.62797	0.337691	0.173217	0.0633763	0.0634053	-0.227746	-0.255383	-0.14379	0.259813	-0.434881	-0.369844	-0.621014	-0.810949	0.0904681	0.251725	-0.0620118	-0.351315	-0.524951	-0.474235	0.553257	0.688392	0.987427	0.860365	1.03722	0.777363	1.07083	1.01541	-0.319195	-0.640104	-1.02356	-0.603583	-0.340192	-3.32449	-2.78057	-1.95211	-2.32159	-0.206242	-0.684384	2.00864	1.75911	1.88592	1.81813	1.07012	1.71668	1.46615	0.960365	0.741456	0.553319	1.08529	0.803601	0.830111	0.577366	0.774366	0.909455	1.01492	1.97036	1.52735	0.932005	0.542568	0.69969	1.00882	0.981591	0.68836	0.445169	0.412886	-0.992726	0.934445	-0.0882515	-0.0474159	0.357557	0.0832746	-0.199271	-0.00724621	-0.0503688	-0.25128	-0.0942822	-0.11309	0.630637	-0.297888	-0.293805	0.263778	0.313352	0.406938	0.578915	-0.135989	-0.184612	0.834483	0.696817	0.691575	0.560728	1.43978	1.15973	2.23409	0.30402	0.445521	1.3271	0.307623	0.220636	-0.307708	0.19574	-0.349848	-0.238109	-0.44621	-0.387969	-0.275283	-0.36421	-0.480775	-0.569221	-0.588347	-0.435035	0.552529	0.651126	0.710868	0.62917	0.652775	0.81246	0.919318	0.900742	0.301547	0.237132	0.366805	0.319733	0.293064	0.289428	0.216622	0.348431	0.422722	0.350902	0.184478	0.472267	0.312615	0.293692	0.383388	0.289548	0.39304	0.625648	1.75526	0.614825	0.972328	-0.107881	-0.123055	0.477101	0.526504	0.550702	-3.78393	-3.15126	0.162892	-0.0276245	0.192182	-0.292119	-0.258372	-0.132182	-0.0504907	0.00746563	-0.250747	0.721018	0.245191	-3.65658	0.471959	-2.31631	-0.076293	-0.110468	-0.193434	-0.0787851	-0.0513479	-0.134871	-0.0529062	0.0413973	0.402443	0.905751	0.788142	0.991706	1.31623	1.03332	0.999275	0.971806	0.823159	0.807324	0.472903	0.500979	0.635426	1.0509	0.544783	0.214658	0.214869	1.21348	1.4091	1.69369	1.86698	2.04654	-0.689127	-0.531093	0.609075	0.653789	0.742933	0.656974	0.769861	0.786444	0.964185	0.758882	0.653326	0.781513	0.838278	0.712674	2.96053	2.45801	0.74391	1.32681	1.14976	1.5795	0.857566	0.892143	0.694117	0.729143	1.02051	1.16471	0.867656	0.693938	0.609673	0.296084	-0.148342	0.856881	-0.586054	0.563033	-2.46604	-1.0989	-1.28346	-0.878062	-0.0646618	-0.0911169	-2.5779	0.564447	0.498231	0.747624	0.374878	1.55998	1.36004	0.939249	1.20011	-1.70433	-1.58695	-2.18766	-0.450648	-2.33624	-1.66444	-1.75047	-1.3943	-1.47918	-0.185389	-0.29421	-0.125093	-0.302812	-0.0778775	-0.407503	0.0192769	-0.215505	0.422309	0.344591	-0.552572	0.500828	-0.946889	0.0452721	0.0606663	0.166714	-0.0990409	0.152443	-0.0888025	-0.127257	-0.0418509	0.0312683	-0.813683	-0.68192	-0.968527	-0.668637	-0.988976	-1.2951	-0.810648	-0.907196	-0.329095	-0.563936	-0.112921	0.230598	-0.393088	0.00258029	0.245196	0.225778	-0.840502	0.354965	-0.260324	0.0214147	-0.393747	-0.3117	-0.309706	0.0931238	-0.379534	-0.298335	0.286165	0.405318	0.157379	0.0948848	0.291869	0.237409	0.594995	-0.0814544	-1.6213	-1.23304	-1.69661	-1.34922	-1.13304	-0.125785	-0.0892747	-0.659855	-0.451168	0.11603	-0.426511	-0.347083	-0.409298	-0.0413851	-0.30935	0.050193	0.0659915	-0.215925	-0.330768	-0.308678	-0.180008	-0.125501	-0.113268	-0.136436	-0.068146	-0.0543314	-0.200696	-0.00564282	0.00362419	0.363149	0.61326	0.426604	-1.11772	-3.08465	-2.85846	-1.1528	-1.03538	-0.867926	-1.15494	-1.13759	-0.663701	-0.964374	-0.535497	-0.789412	1.50638	2.11897	-0.0279807	-0.24416	-0.154191	-0.179689	-0.103716	0.162772	-0.0315237	-0.0629454	-0.051349	-0.196475	-0.0941443	0.182376	-0.0540567	0.0221757	-0.0463115	-0.33162	0.0636876	0.0931086	0.00430101	-0.223768	-0.027512	-0.179481	-0.0494993	0.182105	0.0235489	-0.100196	-0.154983	-0.238613	-0.12435	-0.0748188	0.0265094	-0.188927	0.124954	-0.0975387	-0.129229	0.12985	-0.00798635	-0.209049	-0.0118936	-0.202694	-0.139134	0.147563	-0.101944	-0.139168	-0.0986441	-0.149928	-0.0324047	-0.0648068	-0.13873	-0.156315	0.592635	0.37456	-0.347021	0.349939	-0.079253	1.35694	1.34983
7439	Ammecr1l	-0.445837	2.12614	1.37593	0.167776	0.182409	0.327884	0.263618	0.960857	0.578262	1.4458	1.56279	0.389349	0.387277	1.42531	2.25409	0.749748	0.618119	1.11476	2.38862	0.84445	0.624162	1.05164	1.56236	1.05519	0.655786	0.86734	1.37829	0.7565	-0.00816943	0.542695	0.488038	0.241201	0.648787	0.289382	0.882716	0.972417	1.62724	0.353573	0.354702	0.589712	0.424072	0.570935	0.0543994	1.15691	0.869496	0.0252397	0.997142	0.240773	1.4989	0.448258	1.72978	0.700764	1.2384	1.20497	-0.0523901	0.778113	0.214241	0.675481	0.873472	0.244842	-0.0917832	1.10202	0.278614	0.828285	0.868674	0.568611	1.82992	0.197702	0.992361	0.851129	1.05302	0.648531	1.30201	0.977342	1.30445	1.715	0.32216	0.860146	0.289126	1.20334	0.637446	1.29567	0.822619	1.37609	2.21991	0.306722	0.38941	1.07953	2.14743	0.74479	0.564184	1.0465	1.49837	0.77566	0.565987	0.897501	1.35949	1.01825	0.639211	1.0322	1.45878	0.535088	0.983989	0.155768	1.86497	1.92938	1.71425	1.3605	-1.64108	0.925418	-1.31618	-0.547226	1.0964	2.29621	1.25387	-1.25224	0.955017	0.880458	1.37412	1.41079	1.06078	1.27574	1.37788	0.812572	1.0863	1.07211	0.89124	1.01868	1.27787	1.10911	0.973578	1.91689	0.551061	1.18074	0.553336	1.55642	0.810882	0.677721	1.09222	0.58147	0.891922	0.904912	1.00634	1.05884	1.7505	0.768017	0.963338	0.344386	0.499629	0.872245	1.10462	0.642057	0.153069	0.554623	0.519653	0.460641	0.696061	0.24406	0.383531	-0.705693	0.0935199	0.131972	0.478861	0.546625	0.41788	0.671662	0.368172	0.644129	0.475721	0.842618	1.05571	-0.941063	1.27989	0.891385	0.573868	0.843817	1.61133	0.459954	0.606622	1.26471	1.5011	1.45108	2.35533	1.21259	0.72198	1.40401	1.81278	-0.0566266	0.115073	0.34841	0.230073	-0.274952	0.440145	-0.0527971	-0.102192	0.351605	0.379794	0.727118	1.17921	1.72679	0.89799	0.841836	-1.7966	1.88929	0.872836	-2.10826	0.615746	-1.25795	0.632866	0.493615	0.316607	1.04562	0.922794	0.430439	0.476652	-0.173093	-0.0705742	-0.34344	-0.336226	0.783132	0.0134328	-0.395373	1.01065	1.12256	1.17497	1.44778	-0.487021	2.0054	0.71207	1.04714	1.07629	1.47113	-1.03734	0.0566989	2.10623	0.615027	0.500321	1.26938	0.570188	-0.0354521	0.390246	0.329186	0.151406	-0.0233632	-0.0245548	-0.142219	-0.0148545	0.00660365	0.0576641	-0.117705	0.259133	0.0390858	0.406363	0.520579	0.320347	0.237216	0.366481	0.650541	1.28916	1.48627	0.864831	0.921705	-0.199959	-0.229619	-0.407367	-0.341826	0.897582	0.868158	1.16358	0.807319	0.659163	0.836907	1.28983	1.05935	1.01343	1.05457	0.718511	0.0289262	-1.3614	0.414331	0.568888	0.133801	-0.10958	1.10104	1.04571	0.952374	0.431239	0.623128	0.191056	0.124904	0.221417	0.0261287	0.127859	0.226724	0.387051	0.0172345	0.058711	-1.55586	0.740897	2.70729	0.846587	-5.17402	1.39252	1.27122	1.09679	1.48287	1.94918	2.56102	1.18219	1.85006	0.0605816	0.31376	0.774699	0.52813	0.962926	0.425666	0.443843	0.738384	0.417364	0.396342	0.289785	0.338236	0.709112	0.723184	-0.017422	-0.335755	-0.0837786	0.404048	0.531928	0.650052	0.889267	1.78726	-1.50123	-0.72973	0.614799	0.711497	0.853222	0.753482	0.895537	0.691765	0.890172	0.824444	0.604293	1.1367	0.902378	0.892039	-0.150198	1.61885	1.27958	2.08916	-0.228739	-1.39202	1.60378	1.67815	1.40881	1.57704	0.825942	1.12911	0.630934	1.56664	-1.42668	0.826957	1.65837	1.6508	0.330009	-0.0109433	1.39884	-1.28814	-1.43548	-1.5564	1.54985	1.77415	1.84724	1.84555	2.05255	-1.39724	-1.49537	-0.387171	0.424376	0.317814	-1.53285	-1.02013	1.62041	1.07288	0.093537	0.746675	-1.20739	-0.974529	1.63843	1.47774	0.29019	0.935278	0.405311	0.541827	0.451758	0.590693	0.669786	0.500445	0.418911	0.645252	0.605912	0.801207	0.696867	1.44173	1.4105	1.51232	0.943866	0.968801	1.02404	1.20056	0.685969	1.28806	2.20571	1.91353	1.66798	-0.255662	-0.737909	-0.829556	-0.807884	-0.522931	2.70692	0.116714	4.25733	1.17146	0.531686	1.20829	1.35871	0.999513	0.316646	2.53342	1.00257	1.08756	1.52478	1.03014	0.739715	1.20999	1.57244	0.816356	0.71299	0.810023	1.01878	0.87512	1.14582	0.993698	0.740755	1.31835	-0.952867	-0.421096	-0.808046	1.89139	-0.468575	-0.602954	-0.330729	-0.584867	-0.750638	-0.309401	-0.312624	0.130633	0.243902	0.264346	0.378215	0.518055	0.433138	0.310137	0.469003	-0.0238722	-0.0692316	0.441301	0.404493	0.227973	-0.26958	-0.0790782	-0.183802	-0.233377	0.993149	0.397574	0.186261	0.487394	-0.298093	0.547664	-0.0283827	0.0168897	0.0542865	-0.0952789	-0.178441	-0.204307	-0.181819	0.0638725	-0.270835	0.149496	-1.40879	-0.989225	0.494867	0.613747	0.481913	0.67412	0.200004	0.432488	0.0688972	0.257566	0.336446	0.3339	0.472474	0.275359	0.313768	0.460515	0.49339	0.350474	0.083281	0.415456	0.126349	0.358071	0.24996	0.15152	0.47832	0.276485	0.403726	0.13061	0.252817	0.300816	0.0752608	0.380599	-0.0433301	0.583109	0.159473	0.114363	1.07546	0.389244	0.303389	0.290989	0.236817	0.269331	0.316508	0.344698	0.250829	0.954784	0.152793	0.0383848	0.120959	0.271338	0.444911	0.433454	0.673163	2.60003	0.549298	1.13545	0.365113	0.483879	1.7475
