## Supplementary Tables for "Translational buffering tunes gene expression in mice and humans" (part 113 of 121)

### Sheet: Mouse TE (Sample level) (continued)
	transcript	GSM1024311	GSM1024312	GSM1024313	GSM1234248	GSM1234249	GSM1234252	GSM1234253	GSM1299856	GSM1299857	GSM1299858	GSM1299859	GSM1299864	GSM1299865	GSM1299866	GSM1299867	GSM1299872	GSM1299873	GSM1299874	GSM1299875	GSM1299880	GSM1299881	GSM1299882	GSM1299883	GSM1299888	GSM1299889	GSM1299890	GSM1299891	GSM1410668	GSM1410669	GSM1410670	GSM1410671	GSM1410672	GSM1410673	GSM1410674	GSM1410675	GSM1554684	GSM1554685	GSM1613697	GSM1613698	GSM1613699	GSM1613700	GSM1655059	GSM1655060	GSM1666805	GSM1666806	GSM1666807	GSM1666808	GSM1666809	GSM1666810	GSM1666811	GSM1666812	GSM1666813	GSM1666814	GSM1666815	GSM1666816	GSM1666817	GSM1666818	GSM1666819	GSM1666820	GSM1666821	GSM1666822	GSM1666823	GSM1666824	GSM1666825	GSM1666826	GSM1666827	GSM1666828	GSM1666829	GSM1666830	GSM1666831	GSM1666832	GSM1666833	GSM1666834	GSM1666835	GSM1666836	GSM1666837	GSM1666838	GSM1666839	GSM1666840	GSM1666841	GSM1666842	GSM1666843	GSM1666844	GSM1674110	GSM1674111	GSM1674112	GSM1674113	GSM1674114	GSM1674115	GSM1674116	GSM1674117	GSM1674118	GSM1674119	GSM1674120	GSM1674121	GSM1674122	GSM1674123	GSM1674124	GSM1674125	GSM1674126	GSM1674127	GSM1674128	GSM1674129	GSM1709012	GSM1709013	GSM1709017	GSM1709018	GSM1709020	GSM1709022	GSM1709023	GSM1709025	GSM1709026	GSM1709027	GSM1709028	GSM1709029	GSM1709030	GSM1709031	GSM1832719	GSM1832720	GSM1832721	GSM1832722	GSM1832723	GSM1832724	GSM1854013	GSM1914373	GSM1891964	GSM1891965	GSM1891966	GSM1891967	GSM1891968	GSM1891969	GSM1922365	GSM1922366	GSM1922369	GSM1922370	GSM1922373	GSM1922374	GSM1930051	GSM1930052	GSM1930053	GSM1930054	GSM2054396	GSM2054397	GSM2054398	GSM2054399	GSM2054400	GSM2054401	GSM2068579	GSM2068580	GSM2068581	GSM2199585	GSM2199591	GSM2199593	GSM2199595	GSM2199597	GSM2200061	GSM2200064	GSM2200065	GSM2200066	GSM2200067	GSM2200068	GSM2357212	GSM2357214	GSM2357216	GSM2357218	GSM2357220	GSM2357222	GSM2357224	GSM2357226	GSM2358917	GSM2358918	GSM2358919	GSM2358921	GSM2358922	GSM2358923	GSM2358924	GSM2358925	GSM2358926	GSM2358927	GSM2358928	GSM2360187	GSM2360188	GSM2360189	GSM2360190	GSM2360191	GSM2360192	GSM2360193	GSM2360198	GSM2360200	GSM2360202	GSM2360204	GSM2360210	GSM2360211	GSM2360212	GSM2360213	GSM2360214	GSM2360215	GSM2549650	GSM2549652	GSM2652244	GSM2652245	GSM2652246	GSM2652247	GSM2652248	GSM2652249	GSM2652251	GSM2652253	GSM2678054	GSM2678055	GSM2778762	GSM2778763	GSM2778764	GSM2778765	GSM2836997	GSM2836998	GSM2836999	GSM2840012	GSM2840013	GSM2840014	GSM2840015	GSM2840016	GSM2840017	GSM2881062	GSM2881063	GSM2881066	GSM2881067	GSM2883484	GSM2895436	GSM3039577	GSM3039579	GSM3039581	GSM3039583	GSM3039585	GSM3039587	GSM3043640	GSM3043641	GSM3043642	GSM3043643	GSM3043644	GSM3043645	GSM3061203	GSM3061208	GSM3071471	GSM3071472	GSM3071473	GSM3071474	GSM3071475	GSM3071476	GSM3071477	GSM3071478	GSM3076129	GSM3076131	GSM3083121	GSM3083122	GSM3083123	GSM3083127	GSM3083128	GSM3083129	GSM3450270	GSM3450271	GSM3450272	GSM3450273	GSM3165432	GSM3165433	GSM3165434	GSM3165435	GSM3214179	GSM3214180	GSM3214181	GSM3214182	GSM3214183	GSM3214184	GSM3214185	GSM3214186	GSM3214187	GSM3214188	GSM3214189	GSM3267687	GSM3371796	GSM3380724	GSM3380725	GSM3417533	GSM3417535	GSM3516885	GSM3516887	GSM3516889	GSM3526847	GSM3526848	GSM3610679	GSM3610680	GSM3610681	GSM3610682	GSM3610683	GSM3610684	GSM3610685	GSM3610686	GSM3610687	GSM3670844	GSM3722550	GSM3722551	GSM3722556	GSM3722558	GSM3755940	GSM3755941	GSM3755942	GSM3755943	GSM3755944	GSM3755945	GSM3755946	GSM3755947	GSM3927384	GSM3927385	GSM3927386	GSM3927387	GSM3927388	GSM3927389	GSM3927390	GSM3927391	GSM3927392	GSM3927393	GSM3927394	GSM3927395	GSM3927396	GSM3927397	GSM3927398	GSM3927399	GSM3927400	GSM3943973	GSM3943974	GSM3943975	GSM3943976	GSM3962872	GSM3962884	GSM3962931	GSM4026922	GSM4026923	GSM4026924	GSM4026925	GSM4026930	GSM4026931	GSM4026932	GSM4026933	GSM4026938	GSM4026939	GSM4026940	GSM4026941	GSM4047147	GSM4047148	GSM4086597	GSM4086599	GSM4086601	GSM4086603	GSM4086605	GSM4086607	GSM4086609	GSM4086611	GSM4209393	GSM4209394	GSM4209395	GSM4209396	GSM4214048	GSM4214052	GSM4214053	GSM4240282	GSM4240283	GSM4240284	GSM4271538	GSM4271539	GSM4271540	GSM4271541	GSM4271544	GSM4271545	GSM4271546	GSM4271547	GSM4271548	GSM4271549	GSM4271552	GSM4299749	GSM4299750	GSM4299751	GSM4299752	GSM4403966	GSM4403967	GSM4403968	GSM4403969	GSM4403970	GSM4403971	GSM4403972	GSM4403973	GSM4403974	GSM4473269	GSM4473270	GSM4473271	GSM4473272	GSM4473273	GSM4473274	GSM4473275	GSM4473276	GSM4519041	GSM4519042	GSM4519043	GSM4519044	GSM4567014	GSM4692787	GSM4692788	GSM4692789	GSM4692790	GSM4692791	GSM4692792	GSM4692793	GSM4692794	GSM4692795	GSM4697829	GSM4697830	GSM4697831	GSM4697832	GSM4697833	GSM4697834	GSM4697835	GSM4697836	GSM4697851	GSM4697852	GSM4697853	GSM4697854	GSM4697855	GSM4697856	GSM4697860	GSM4697861	GSM4697862	GSM5233899	GSM5233904	GSM5233906	GSM4721926	GSM4721927	GSM4721928	GSM4721929	GSM4721930	GSM4721931	GSM4721932	GSM4721933	GSM4721934	GSM4721935	GSM4721936	GSM4721937	GSM4721938	GSM4721939	GSM4764673	GSM4764674	GSM4764675	GSM4764677	GSM4764678	GSM4780424	GSM4780425	GSM4780427	GSM4780429	GSM4780432	GSM4793042	GSM4793044	GSM4793046	GSM4954355	GSM4954356	GSM4954357	GSM4954358	GSM4954359	GSM4954360	GSM4954361	GSM4954362	GSM4954367	GSM4954368	GSM4954369	GSM5035549	GSM5035550	GSM5035551	GSM5035552	GSM5035553	GSM5035554	GSM5035555	GSM5035556	GSM5101932	GSM5101933	GSM5101934	GSM5101935	GSM5101936	GSM5101937	GSM5101938	GSM5101939	GSM5101940	GSM5101941	GSM5101942	GSM5101943	GSM5106821	GSM5106823	GSM546987	GSM546989	GSM5558058	GSM5558059	GSM5558060	GSM5558061	GSM5558062	GSM5558063	GSM5558070	GSM5558071	GSM5558072	GSM5558073	GSM5558074	GSM5558075	GSM5558082	GSM5558083	GSM5558084	GSM5558085	GSM5558086	GSM5558087	GSM5558094	GSM5558095	GSM5558096	GSM5558097	GSM5558098	GSM5558099	GSM5558106	GSM5558107	GSM5558108	GSM5558109	GSM5558110	GSM5558111	GSM5558118	GSM5558119	GSM5558120	GSM5558121	GSM5558122	GSM5558123	GSM5558130	GSM5558131	GSM5558132	GSM5558133	GSM5558134	GSM5558135	GSM5558142	GSM5558143	GSM5558144	GSM5558145	GSM5558146	GSM5558147	GSM765290	GSM765291	GSM765299	GSM765300	GSM765301	GSM910953	GSM910954
7440	Polr2d	2.10429	2.00716	1.83546	1.10376	0.890293	1.21699	0.970209	0.76615	0.582942	1.52696	1.48371	1.06289	1.06701	0.867049	2.3566	1.43203	1.86113	1.19671	2.62486	1.34785	1.01946	1.71464	1.95312	1.47304	0.742261	1.51402	0.992477	1.22408	1.3668	0.780715	1.10171	1.53436	2.02371	1.86764	2.036	0.438724	0.747503	0.912404	1.43405	0.554857	1.34627	1.39491	1.55215	1.4548	0.542688	1.66972	0.535802	0.0826023	0.637114	1.39292	1.02814	1.48636	2.05441	0.289481	0.983943	0.430811	0.978558	0.292258	0.284138	0.508706	1.13594	0.0697289	1.20388	0.383534	0.118613	0.496798	0.0944964	0.18786	-0.139052	0.497144	0.35065	0.516773	-0.188138	0.422819	0.141928	0.935894	0.867119	0.333543	0.894311	0.204422	0.251316	1.59355	0.100517	0.963165	2.33398	1.04659	1.05605	1.16314	2.27296	1.42046	1.76626	1.71309	1.94401	1.4063	0.931332	1.48784	0.964994	1.42352	0.723764	0.547305	1.5043	0.742356	0.745577	0.490254	1.99822	1.78603	1.74005	2.53219	1.08531	2.16053	2.20292	1.87656	1.55994	2.46748	1.80944	2.53284	1.83192	0.691888	0.834322	1.86783	0.906783	1.87582	1.34371	0.108551	-0.151173	0.128537	0.192854	0.101056	0.135703	0.212558	0.200435	2.28337	1.30317	2.31495	2.00386	1.23223	2.06364	0.321951	0.744094	0.877586	1.21251	-0.0279894	0.204643	0.784046	1.08677	0.67029	0.240101	0.593892	0.9124	0.984316	-0.222696	0.823922	0.584464	1.02946	0.937798	1.35478	1.84369	1.20541	1.27395	1.27233	1.2181	0.880315	0.676815	0.582418	0.820158	0.44385	0.883426	0.48344	0.897584	1.36398	1.20869	0.439829	1.01838	-1.40689	0.965133	0.413001	1.55235	1.28848	0.163734	0.58893	0.387618	-0.0265011	0.367054	0.340362	0.553924	0.467371	1.2963	0.799242	0.705471	1.15849	0.876858	0.456735	0.764468	0.438989	0.971207	0.681692	0.557781	0.15457	0.179281	1.26896	1.26595	2.13017	1.26275	2.74075	1.67061	1.37621	1.25245	-0.173621	0.409673	0.307552	0.546658	1.10919	0.779701	1.26834	0.91769	0.965183	1.31607	1.38398	1.15346	0.84907	1.07916	1.06099	-0.123777	-0.326957	-0.35325	0.0155701	0.853945	0.571249	1.29189	1.51947	0.850799	1.83008	1.79713	1.2774	0.195451	0.270764	0.412801	-0.00200724	0.164903	0.246085	0.583035	-0.023996	0.797743	1.18891	0.839705	0.878314	0.909329	0.975025	0.692293	0.832416	1.9477	2.49494	0.623136	0.789566	1.04768	0.654361	0.977825	1.11256	0.536056	0.556599	0.417872	0.095247	0.75501	0.696819	1.00563	0.993277	0.297421	0.591214	0.432105	0.492671	0.518072	0.518484	0.243075	0.55818	0.505004	0.490631	0.521432	-0.950993	1.95319	-0.0250902	0.213	0.559088	0.589354	0.294112	0.0260391	-0.0826723	0.954013	0.748585	0.167381	0.483042	0.825744	0.578305	0.475929	0.803637	-0.116025	0.17385	0.276726	0.683071	0.899598	3.9692	0.657888	2.87363	1.09459	1.47468	1.26658	1.16374	1.41785	1.37205	1.96817	1.94023	1.20333	0.882547	1.28965	1.1563	0.898913	0.946289	0.508168	0.756844	0.864675	1.05338	1.382	1.14444	1.10504	1.09392	1.06996	1.0347	1.02031	0.604857	0.723628	0.469477	0.780641	1.92079	2.26082	0.346813	0.592789	0.56007	0.530466	0.383327	0.5786	0.659507	0.438558	0.458044	0.670484	0.570887	0.476512	0.524741	1.345	0.298099	0.215528	0.741729	0.0648875	0.791315	-0.461144	-0.252454	-0.516702	-0.373088	0.736867	0.688374	0.542833	1.05347	2.47202	1.76636	1.29046	5.33176	4.22699	3.49468	0.957619	1.52814	0.165075	0.649638	0.819848	1.08346	0.298989	1.32707	1.21235	1.64663	1.56084	1.23107	1.08436	0.971733	1.41283	2.33628	2.10725	1.43154	1.97599	2.32	2.31706	2.99597	2.02117	2.36815	0.702477	1.1152	0.795192	1.12068	1.20476	1.18489	0.994731	0.870412	1.02339	1.05786	0.816816	1.12398	1.78833	0.380012	0.161248	0.430144	0.451223	0.443324	0.40402	0.712863	0.0453415	0.502144	1.41821	1.82768	1.29736	1.40722	1.39026	1.69583	1.44119	1.49927	1.28812	0.869259	1.55903	1.37991	1.54552	1.62214	1.88709	1.53274	1.73919	1.83751	1.61305	2.01887	1.0288	1.02453	0.647337	1.26692	0.828849	0.971041	1.22142	0.712544	1.28224	0.66174	0.780793	0.762791	0.248558	0.758866	1.08805	1.27428	1.29597	1.05897	0.852175	0.815297	1.03423	0.913378	0.721577	0.655266	0.150238	0.54883	0.541743	0.511027	0.737541	0.551354	0.541829	0.443529	0.847196	0.685007	0.461155	0.628788	0.8426	0.678476	1.39914	1.2978	1.0552	1.29454	1.1341	1.08675	0.542381	1.30294	1.0044	1.6421	1.36217	0.837099	0.834071	0.756906	1.14799	0.690968	0.626113	0.600635	0.735552	0.324841	1.23139	-0.950371	0.290611	1.18519	0.437424	0.71361	0.542917	0.614092	0.626948	0.406962	0.528924	0.5591	0.418056	0.424983	0.567894	0.587904	0.463122	0.798555	0.768584	0.527385	0.360943	0.687424	0.50332	0.678395	1.14306	0.64074	0.403259	0.70593	0.743315	0.752451	0.696044	0.422456	0.71888	0.608401	0.455609	0.658085	0.451932	0.568642	0.701054	0.506552	0.481827	0.802461	0.389385	0.360051	0.460385	0.648055	0.623558	0.837994	0.664395	0.74489	0.58571	0.389503	-0.253481	0.948051	0.591708	1.73591	0.742312	1.44943	1.25498
7441	Wdr33	0.637069	1.0357	0.0765803	-0.267635	-0.289356	-0.32976	-0.305867	-0.523219	-0.168251	-0.647489	-0.584094	-0.283536	-0.386001	-0.859248	0.131562	-0.407101	-0.37618	-0.42113	-2.68162	-0.351756	-0.4984	-0.388837	-0.587837	-0.4921	-0.155695	-0.630791	-0.477136	-0.312114	-0.211849	-0.340691	-0.308492	-0.37911	-0.357543	-0.237768	-0.19946	0.20265	0.526154	0.0619866	0.0454364	-0.0182271	0.0110253	-0.0705697	0.0110197	-0.522144	-0.617745	-0.543736	-0.458836	0.723534	-0.407759	-0.543457	-0.371269	-0.652556	-0.769984	0.150582	-0.503061	-0.10759	-0.563715	0.0844524	-0.566265	0.146334	-0.362564	0.471297	-0.720895	-0.0480849	-0.498082	-0.269351	-0.8154	-0.0833271	-0.106037	0.338588	-0.334132	0.109952	0.580248	-0.613105	-0.495395	-0.455491	-0.439029	-0.140024	-0.29908	-0.317865	-0.3556	-0.899518	-0.599708	-0.8246	0.153968	-0.254473	-0.368157	-0.413876	-2.19638	-0.391	-0.358835	-0.339173	-0.515318	-0.316326	-0.481689	-0.613942	-0.448306	-0.434945	-0.125639	-0.021665	-0.623094	-0.653313	-0.511407	-0.516218	0.744408	0.0148161	0.106502	0.543042	-1.71246	-0.420846	-1.36355	-0.894929	-0.0698684	-0.946375	-1.60229	-0.888571	-1.74034	-0.666688	-0.426155	0.065833	-0.592242	-0.132137	-0.404075	-0.207507	0.109357	-0.217165	-0.240496	-0.218233	-0.276625	-0.284135	-0.185878	0.5841	-0.251143	0.0246729	-0.0767265	0.140556	0.15581	-0.315075	-0.502307	-0.321663	-0.286682	0.221239	0.350729	0.929868	0.614527	0.196206	0.304959	-0.425996	-0.393182	-0.448651	0.667672	-0.62217	-0.148108	-0.431531	-0.214931	-0.394863	-0.564934	-0.431173	-0.182212	-0.288333	-0.408071	-0.17537	-0.114492	0.0539121	-0.00433829	-0.00736499	-0.049093	-0.0625708	0.170756	-0.231178	-0.514475	-1.51632	-0.18961	-0.0614397	-0.487297	-2.75003	-1.93489	0.00558337	0.0436846	0.100854	-0.251335	-0.31088	-0.289736	-0.265122	-0.219631	-0.29223	-0.210207	-0.251759	-0.239278	-0.271809	-0.275056	-0.213662	-0.35437	-0.143297	-0.129051	-0.204324	-0.0906521	0.131926	-0.017696	-0.085641	-0.133936	-0.474914	0.328071	-0.320607	-0.0425322	0.0935859	0.215674	1.53754	1.21703	-0.0912517	-0.177838	0.458356	0.0875749	-0.77424	-0.571191	-0.628086	-0.47277	-0.129817	0.00554631	0.00398573	-0.211993	-0.0838601	0.0118241	-0.15022	0.13132	0.186668	-0.576231	-0.387102	0.0977387	0.122444	0.0621328	-0.0224136	-1.20027	-2.08413	0.360908	0.319678	0.284268	0.194501	0.504253	0.315653	-0.313137	0.36111	-0.268851	-0.138314	-0.438982	-0.311702	-0.462994	-0.25152	-0.368201	-0.41744	0.0358827	0.375793	0.0125165	-0.0462521	0.037683	-0.0690774	0.00938444	-0.0498571	0.019891	-0.23076	-0.431507	0.0818919	-0.235671	-0.297147	-0.228677	-0.335635	-0.31415	-0.301907	-0.178692	-0.197391	-0.304773	-0.233185	-0.228396	-0.204763	-0.0636795	-0.0483963	-0.158666	-1.56512	1.46449	-0.299681	-0.3239	-0.0135669	-0.0378154	-0.141413	-0.116017	-0.278827	-0.478526	-3.0663	-0.204235	-0.175647	0.26183	-0.431497	-0.203384	-0.173191	-0.144244	-0.377493	-0.147693	0.700229	-0.0184451	0.174226	0.487697	-1.05193	-0.324236	-0.34911	-0.193106	-0.237537	-0.500482	-0.154506	-0.311736	-0.450342	-0.208739	-0.282478	-0.300097	-0.392995	-0.451553	-0.330497	-0.103841	-0.285414	-0.101904	-0.334673	-0.421278	-0.4415	-0.244086	-0.728775	-0.272753	-0.38051	-0.291934	0.0795151	0.155285	0.0360001	0.126361	-0.688284	-1.01113	-0.61048	-0.0862047	-0.0252497	-0.0316912	-0.0203699	-0.105855	0.0161613	-0.0237391	-0.0225274	-0.0339003	0.0416028	-0.0601638	0.0345195	1.01367	0.446133	0.187311	0.311203	0.823298	0.789527	-0.0435421	0.171352	0.579313	0.260413	-0.481902	-0.168852	-0.420065	-0.614897	0.242055	-0.426076	0.143298	-0.21097	0.553098	0.259985	0.618959	-0.897396	1.45639	-0.827444	0.454063	0.516566	0.676467	0.869793	0.496905	0.727006	0.556957	0.170824	0.395385	-0.143	0.433468	-2.07014	-1.98753	-0.1463	0.205832	0.0139648	-1.81136	-1.96169	-1.67535	-1.695	-0.360814	-0.31145	-0.280171	-0.423177	-0.285269	-0.360963	-0.216067	-0.302354	0.249241	0.29147	0.167335	0.0872622	1.33575	-0.0472967	-0.0437199	0.0424054	-0.0670786	-0.120799	-0.163855	-0.183743	-0.533516	-0.104771	-1.8645	0.919944	0.688923	0.615898	0.817204	-1.86769	0.727537	-1.57083	0.395986	0.745056	-1.95151	-0.977996	-1.37533	-1.27465	-0.215383	-0.0680514	0.663493	-1.21684	-1.72196	-1.10668	-0.269921	-0.512256	-0.276944	0.114167	-0.551002	-0.480416	0.0890562	0.0918549	-0.256619	-0.15775	-0.0923157	-0.274091	0.182082	-0.0109221	-1.83118	-1.29142	-1.67164	-1.25525	-1.30745	-0.343748	-0.467268	-0.601157	-0.579952	-0.156355	-0.175985	-0.0531831	-0.0699876	-0.636133	-0.69595	-0.634237	-0.660749	-0.691982	-0.83133	-0.66584	-0.512282	-0.298385	-0.672599	-0.498218	0.325853	0.287519	0.161146	0.0924744	0.164538	0.552785	0.359368	0.158101	-0.714613	-0.154177	0.241234	-0.0181862	-0.151044	-0.0934383	-0.43539	-0.602599	-0.414823	-0.00974352	0.0574872	-0.237093	2.4397	2.24014	0.393306	0.189903	0.151625	0.215822	0.124129	0.0557121	-0.096135	0.15924	-0.0134654	0.182922	0.0444784	0.184451	-0.00484995	-0.112614	0.144284	-0.0161463	0.19275	0.05044	-0.143182	-0.0927936	0.107498	-0.0280075	-0.0162055	0.174579	0.215931	-0.15383	0.011312	0.0383907	-0.0612552	0.254948	0.195499	0.0326842	0.0261148	-0.0516883	-0.0520993	0.183638	-0.162459	-0.0910141	0.116193	0.199202	-0.0314417	0.321779	-0.0807433	0.249064	0.202179	0.0246193	-0.0115843	0.230092	0.0438952	0.00993589	0.181658	0.079123	0.0384248	0.190295	-0.0496043	0.149234	0.172045
7442	Iws1	1.46045	1.46138	0.35454	0.452658	0.438187	0.453391	0.381851	0.274305	0.0211326	0.179834	0.176222	-0.0168218	0.106738	0.0483433	0.774007	0.231804	0.281069	0.134468	0.99596	0.58089	0.395423	0.404966	0.590579	0.359357	0.491551	0.443039	0.460762	0.607666	0.326671	0.210658	0.620777	0.497072	0.426272	0.598897	0.647612	0.0558002	-0.461854	-0.173665	-0.204321	-0.399132	-0.219943	0.124414	0.117611	0.636687	-0.256466	0.182401	-0.372832	-0.186515	0.00832635	0.358144	-0.283354	0.317435	1.22771	-0.204993	-0.289249	-0.312523	-0.776522	-0.0526455	-0.505628	-0.347868	-0.552608	-0.124938	-0.0712116	-0.166951	0.163084	-0.461029	0.168936	-0.022902	0.105055	0.0559902	-0.252056	-0.191048	0.0731163	-0.101495	-0.568483	-0.0709465	-0.462842	0.135016	-0.316141	-0.257142	-0.437576	0.950041	-0.427305	0.133662	0.823439	0.00309179	0.117064	0.170373	1.03758	0.262255	0.31367	0.410848	0.618482	0.547054	0.40406	0.469795	0.500273	0.361357	0.502072	0.142312	0.214172	-0.0169665	0.31616	0.0656796	0.590163	0.430848	0.758161	1.2043	0.9048	0.211835	0.538918	0.656796	0.559877	0.889705	0.621796	1.02629	0.49677	-0.295054	-0.0722666	0.405402	-0.186691	0.480033	-0.0986146	0.0861998	-0.384926	0.247612	0.151035	0.148584	0.271454	0.223603	0.220502	1.5573	0.728858	1.31562	0.23768	0.791461	0.635886	0.526449	0.876467	0.395776	0.952418	1.7309	1.07553	1.80616	1.60144	1.70254	1.14483	0.47056	0.406239	0.618966	0.447292	-0.0601209	0.34778	0.202362	0.359923	-0.11054	0.170903	0.130036	-0.00691023	0.17208	0.0242177	-0.0256587	-0.0306936	-0.268663	0.0264564	-0.062348	-0.0564473	-0.238155	-0.0453253	0.685435	0.740321	1.64797	1.20276	0.907767	1.01628	1.52493	1.29247	0.902119	1.60704	1.47832	-0.340436	-0.26672	-0.107288	-0.733895	-0.587006	-0.531145	-0.813744	-0.303183	-0.435902	-0.52679	-0.276294	-0.264137	-0.677107	-0.28281	-0.222364	-0.484169	-0.164474	-0.327669	-0.321681	0.238849	-0.355275	-0.0291024	-0.417438	0.739731	0.0514826	-0.198531	-0.5307	1.72317	0.508261	1.06429	0.782257	1.89056	1.39341	0.297984	0.672386	0.572972	0.148611	-0.0719197	-0.1063	0.581151	0.0870678	0.0437692	0.330847	0.722704	0.72709	0.764245	-0.375164	1.67371	0.73952	0.775837	0.637318	0.854393	1.84395	1.2961	0.114335	0.193138	0.265964	-0.0457884	0.21291	0.391887	0.343997	0.575061	0.650471	0.147095	0.704665	1.09277	0.654321	0.142609	0.969225	0.958945	0.235167	0.730057	0.176806	0.213559	0.155556	0.173711	0.160949	0.217227	0.53626	0.327791	0.477241	0.0109582	-0.629772	-0.648602	-0.539879	-0.573623	0.243741	-0.22895	-0.318478	-0.296305	-0.220608	-0.156079	0.0850095	-0.266629	-0.113108	0.0288795	-0.348175	-1.40489	1.34203	-0.155644	-0.157503	0.0791744	-0.078555	-0.125693	-0.0525663	-0.128381	0.731159	1.12691	0.562539	0.408073	0.616508	0.598775	0.343904	0.419891	0.270556	0.194258	0.715377	1.95602	0.115854	1.88305	0.097727	1.22615	-0.0379444	0.183479	0.0518104	0.00647407	0.397205	0.385503	0.675431	0.594065	-0.335208	-0.42	-0.210038	-0.274383	-0.478737	-0.455676	-0.442277	-0.374008	-0.49167	-0.319911	-0.188137	-0.480027	-0.369267	-0.473232	-0.211475	-0.395089	-0.240071	0.137162	-0.238546	0.206648	-0.358456	0.122016	-0.0679502	0.503094	0.0194646	-0.0107438	0.0586579	0.110139	0.0507874	0.0722455	0.0318523	0.0223201	0.0148915	-0.0328969	0.0325167	0.100445	0.805587	0.270589	-0.0601168	0.565671	0.656691	0.62603	-0.0572433	0.0595446	0.155151	0.206856	-0.203013	-0.115109	-0.311132	-0.222688	1.33171	0.822766	0.973378	0.285103	1.58032	1.5662	1.08507	1.64165	-0.389918	0.104955	0.96041	0.897475	0.756006	1.11001	0.991755	1.20811	1.01937	-0.372106	-0.359703	-0.402381	-0.520864	0.99312	1.33233	0.88186	0.667952	1.1564	0.834016	0.926116	1.06861	1.25155	-0.419151	-0.434329	-0.569752	-0.446256	-0.59444	-0.345373	-0.733549	-0.461493	0.428337	0.457559	0.312072	0.721704	0.99949	1.16399	1.08054	1.16612	1.06648	1.15512	1.39114	1.0809	0.91838	1.28328	0.918295	1.2107	1.00281	0.853412	1.13069	0.719744	1.43918	0.799504	1.09858	0.589648	0.955947	-0.528256	0.919487	-0.595332	0.014632	0.54904	0.388793	1.47504	1.09691	1.1854	-0.767305	-0.255663	-1.03769	-0.960353	-0.375068	-0.930359	-1.00496	-0.531999	-0.886652	-0.492906	-0.509438	-0.295052	-0.578778	-0.606818	1.47028	1.11913	1.05649	1.3388	1.00113	-0.220313	-0.524509	-0.0307057	-0.326679	-0.675243	0.0580495	0.257343	0.409381	0.416593	0.00946118	0.129058	0.0600284	-0.0332449	-0.130176	0.17005	0.277025	0.103732	0.266183	0.396119	0.422757	0.510279	0.469956	0.142061	0.264291	0.430715	0.495826	0.199962	-0.513328	1.09658	0.703004	0.469833	0.586161	0.465222	-0.00413382	0.0356468	0.000684114	1.01872	0.879354	0.728138	0.776781	1.11156	0.208868	0.491326	0.433823	0.225584	0.517413	0.276342	0.244878	0.37034	0.223509	0.327069	0.465357	0.250422	0.246642	0.50336	0.438272	0.179666	0.273309	0.270353	0.258155	0.320281	0.216918	0.220882	0.364128	0.191845	0.355763	0.192337	0.309343	0.295536	0.350177	0.292066	0.380232	0.283184	0.190982	0.357347	0.470937	0.217754	0.356703	0.228785	0.240793	0.160169	0.285837	0.321425	0.383776	0.280849	0.208763	0.31286	0.566286	0.247667	0.259049	0.344411	0.588429	0.527957	0.559829	0.200629	0.234932	0.616205	0.810962
7443	Map3k2	0.432057	-0.36931	-2.62042	-0.515554	-0.643183	-0.885691	-1.33219	-0.367865	-0.63355	-0.0134672	0.00777042	-1.06733	-0.876652	0.247061	-2.42086	-0.948801	-0.974101	-0.145854	0.438463	-0.27154	-0.531001	0.0592916	0.297425	-0.262548	-0.552849	-0.240054	-0.0583014	1.00254	0.700544	-0.0880853	0.82596	-0.206978	-0.84117	-0.467767	-0.154255	1.10776	0.592992	-0.693655	-0.740724	-0.77747	-0.698142	-0.704161	-0.939239	-0.17709	-0.356435	-0.271814	-0.601294	0.604639	-0.294929	-0.331914	-0.388266	-0.695854	1.02926	-0.47208	-0.472692	-0.789481	-1.50658	-0.967093	-1.65189	-0.896679	-1.45422	-0.813615	-0.895853	-1.23131	-1.12174	-0.793025	-0.347703	-0.532582	0.297857	0.542995	-0.807716	-0.901391	-0.1897	-0.0770668	-0.338114	-0.633239	-0.577404	-0.389916	-0.593747	-0.55397	-0.842471	0.974481	-0.711415	0.246003	-2.81428	-1.06336	-0.894469	-0.138685	0.45116	-0.933519	-0.995141	0.074727	0.313972	-0.280786	-0.523429	-0.216586	-0.0403422	-0.331653	-0.550016	-0.375787	0.00513126	-0.495519	-0.413822	-0.850492	-2.73169	-0.855575	-2.32718	-0.272954	0.514714	-4.26364	-2.62773	-2.19094	1.26891	-0.83028	-1.31202	-1.38981	-2.63001	2.43889	2.57717	-0.575704	2.51128	-0.0495699	2.62713	-0.351859	-1.59371	-0.692846	-0.541155	-0.904138	-0.72738	-0.664224	-0.270805	-0.792977	0.851341	-3.42781	-2.71045	-4.00567	-1.6719	0.363033	1.74682	0.465039	0.809349	-2.84708	2.01059	-1.2821	-1.35304	1.15986	1.37671	1.70907	1.42298	1.90293	0.853576	1.10183	0.739145	0.693775	0.815636	-0.30868	-0.085527	-0.596735	-0.671592	-0.595201	-0.599333	-1.05153	-0.766807	-0.958533	-1.07212	-0.870254	-1.33598	-0.796776	-0.953933	2.18546	3.06799	-1.02112	1.37241	1.34056	3.68944	3.55145	1.87377	1.41648	1.65827	2.60546	1.29081	0.893521	1.06368	0.397108	0.298559	0.718445	1.7488	-0.618336	-0.61942	-0.600955	-0.448404	-0.467289	0.139788	-0.477418	-0.591771	-0.012601	-0.556467	-0.908836	-1.0609	-0.0766754	-0.672172	-0.466084	-4.28384	-4.02873	-0.911439	-2.79579	-0.59197	-2.78967	-3.49848	1.07118	0.523879	1.19173	1.05991	-0.248671	-0.48454	-0.348736	0.307014	-0.637034	-0.365608	0.409815	-0.608132	-0.676682	1.29513	0.783073	0.843256	0.855581	-1.25647	0.797927	1.33342	1.22529	1.24473	1.75987	-1.80431	-1.59177	0.259516	-0.373992	-0.0842041	-0.339867	-0.0363536	-0.145408	0.579314	0.242893	-0.0240549	-0.646085	-0.0619764	-0.0399053	-0.0859265	-0.614671	0.2836	-0.0577855	-3.0828	-2.91635	-0.916522	-1.0685	-0.851873	-0.796183	-1.24254	-0.896061	2.12171	1.98649	0.59466	0.817605	-1.21963	-1.05778	-1.7577	-1.41416	0.298476	-0.334564	-0.190448	-0.436463	-0.317348	0.0273784	0.377019	-0.272864	-0.0187947	0.0241762	-0.278873	-0.158151	0.171816	-0.530694	-0.363749	-0.486434	-0.509436	0.45842	0.736582	0.797593	2.84841	3.26654	-0.0150305	-0.30033	-0.166037	-0.522739	0.0394698	-0.208436	0.0511805	-0.125172	-0.280268	2.94604	-0.778278	2.94555	-0.754631	-1.53775	-0.408335	-0.125219	-0.747566	-0.555668	1.00746	-2.67878	-2.99122	0.591023	-1.78971	-1.13143	-1.03679	-0.840634	-4.74765	-1.26561	-1.05672	-0.876684	-0.971579	-1.26841	-4.75165	-0.940069	-4.85696	-0.563863	-0.42897	-0.387524	-0.969616	-1.16546	-1.56518	-4.78346	-1.69599	-2.32121	2.68042	-1.63387	-0.908929	-1.55554	-1.06973	-0.948337	-1.14415	-0.88934	-0.920975	-1.25522	-1.18181	-1.12502	-0.926345	-0.605241	-1.91682	-3.38322	1.61653	-1.75181	-1.75272	-0.690867	1.21439	1.89023	1.73778	-2.14516	-0.465618	-0.473636	-0.477823	-0.606813	0.34705	0.818207	-0.250844	-2.12526	-2.52536	-2.64383	2.61616	-1.43047	3.14521	-1.49576	3.49543	-0.695398	3.08837	-0.879421	3.08584	-0.756089	-1.7256	-3.3335	-3.01076	-3.44948	-3.038	-1.92018	-1.90788	0.727727	0.586136	1.0402	-1.84508	1.69162	-1.52526	-1.44382	-0.855967	-0.944261	-0.649401	-0.330375	-0.907203	-0.234605	-0.593686	-0.753562	0.0893925	0.211686	-0.0422698	0.21548	-2.27938	1.56045	1.92528	1.70779	1.27863	0.983414	1.72127	1.1503	0.796781	1.23967	-2.2868	-1.87288	-1.44827	-1.95134	-2.1221	-2.13708	-1.99056	-2.43897	-1.80541	-1.6149	-1.72124	-0.882552	-0.891746	-0.426959	-2.84569	-0.163676	-1.7702	-0.338113	-0.299496	-0.463751	-0.760717	-0.622775	-0.969568	-0.711942	-1.31419	-1.1119	-0.50863	-0.878959	-0.755297	-1.26153	-1.11294	-1.14995	-1.03893	-0.932467	-0.615093	-0.273294	-1.09424	-0.842869	-0.132036	-0.894422	-0.75015	-0.42544	-0.722133	-0.825443	-0.0172438	0.860304	0.782667	1.49559	1.07058	1.45038	1.17075	1.05106	1.11484	0.980462	1.06133	1.00138	1.00998	0.990916	-0.792227	-1.34389	-0.550989	-4.70412	-0.082501	-0.227889	-0.05797	-0.0850344	0.247299	1.74505	-2.63102	0.140771	0.363086	0.466483	-0.177211	0.702337	0.303514	0.564227	0.410106	0.515857	-1.73045	-0.908333	0.0340948	0.000255584	-0.657612	-0.841324	-0.866411	-0.930936	-0.188562	-1.15775	-0.844008	-0.372966	-0.881089	-0.710955	-0.714285	-0.765468	-0.847403	-0.675224	-0.992139	-1.21826	-0.878568	-1.18682	-0.738423	-0.790896	-0.837667	-0.892551	-0.410247	-0.854512	-0.667145	-0.58913	-0.157336	-0.929727	-4.15484	-0.218323	-0.373746	-1.05615	-0.885674	-0.961911	-1.18527	-0.806681	-0.822343	-0.593914	-1.04597	-0.968699	-0.463799	-1.22895	-0.767625	-0.625547	-1.19268	-0.792997	-0.572132	-0.666893	-0.343517	-0.934446	-1.37815	-0.564741	-1.83775	-1.6269	-1.31864
7444	Ercc3	-1.30271	0.877344	-0.121473	0.152948	-0.00192378	0.181528	-0.047948	-0.30521	-0.033958	-0.212939	-0.222567	-0.133674	-0.0505307	-0.098837	0.62329	0.803496	-0.0670042	0.0679314	0.505274	0.387694	0.398996	-0.175932	-0.11921	-0.248571	-0.0595804	-0.181169	-0.0176427	0.209384	0.114783	0.0155018	0.500999	-0.0852144	-0.0401465	0.0686878	0.0755762	-0.279008	-0.18859	0.686784	0.580613	0.344296	0.365687	0.0741836	0.273471	0.782665	-0.043561	0.988167	-0.129243	-0.474215	-0.0622375	0.910197	0.183859	1.48243	0.864709	-0.0556363	0.221925	-0.243065	0.372168	-0.0877124	0.0337893	0.0619283	0.221322	0.0228966	-0.136495	-0.243863	0.12584	-0.148544	0.492723	-0.012246	0.101129	0.216998	-0.173269	-0.220824	-0.0613416	0.0927314	-0.500434	0.0386504	-0.286949	-0.17209	-0.286411	-0.126194	-0.445422	-0.0559805	-0.242373	-0.0324166	0.637381	-0.141115	-0.0415451	0.0846299	0.556419	0.805918	-0.0742132	-0.162151	-0.101367	0.376911	0.388939	-0.142269	-0.0392642	-0.237906	-0.0503989	-0.520392	-0.275494	-0.519564	-0.298498	-0.387085	0.9369	-0.141866	1.51201	0.550239	0.333202	0.329291	0.956437	0.806239	-0.255973	1.05233	0.692457	1.00584	0.740136	-0.439424	-0.61705	0.0294671	-0.619341	-0.45067	-0.325831	0.113392	0.149255	0.0313845	-0.0688125	-0.0772888	0.0572004	-0.129111	0.0598076	-2.39346	0.118985	-0.494931	0.00243904	-0.501039	0.498668	-0.205914	-0.215432	-0.160842	-0.716255	0.156697	0.183821	0.253022	0.606885	0.0712109	-0.158803	-0.271139	-0.0531887	-0.222694	-0.28681	0.0945645	-0.271491	-0.212669	-0.261234	-0.233397	-0.126153	-0.439081	-0.0859642	-0.197606	-0.391619	-0.0861327	-0.18874	0.012324	-0.0549938	-0.0887132	-0.121135	0.0314518	0.176239	0.42617	-0.153559	-1.05413	0.406296	0.438572	-0.128898	0.539056	0.756491	0.403176	0.0389153	-0.151998	-0.0591976	-0.00104062	0.0549122	-0.0906838	-0.0873639	0.10434	0.506688	0.132294	-0.0934811	0.174799	0.133369	0.093413	-0.247772	-0.0428441	0.107578	-0.309655	0.246213	-0.352711	-0.140536	0.38272	0.216571	-0.0858842	0.520378	0.221094	0.30489	-0.0575082	0.123447	1.88409	1.24071	-0.202477	-0.190529	0.430473	0.107771	0.181783	0.352446	0.100539	-0.685193	-0.76643	-0.502197	-0.449415	-0.400264	-0.533664	-0.305357	-0.282625	-0.0966335	-0.232461	-0.163958	0.319731	0.290655	-1.69634	0.22468	-0.127135	-0.960933	-1.63577	0.23508	-0.166647	-0.093631	-0.204416	-0.187104	-0.292673	-0.468208	-0.0901508	-0.580973	-0.32578	-0.658432	-0.771463	-0.611038	-0.431729	-0.657029	-0.709413	0.0140162	0.328236	0.0304599	-0.070771	-0.059523	0.102426	0.00023008	0.316395	0.317261	0.448836	0.19543	0.374924	-0.0359085	-0.122995	0.10209	0.0666466	-0.128465	0.0211097	0.144641	0.0529009	-0.015774	-0.0183383	-0.138204	0.00479791	-0.0100099	0.0973367	0.165861	-0.685469	1.68081	-0.502548	-0.395349	0.0206028	-0.048952	-0.23302	-0.146747	-0.203279	0.143001	0.581566	-0.424378	-0.36623	-0.179888	-0.518116	-0.1689	-0.210728	-0.618231	-0.241371	-0.407309	0.562162	0.0836926	1.85927	0.587406	-4.37107	-0.373895	0.0294889	-0.257889	-0.243296	-0.243633	0.554833	-0.0813576	-0.0333764	-0.190858	-0.165412	-0.268689	-0.17753	-0.57177	-0.375754	-0.487866	-0.395043	-0.365035	-0.400436	-0.387829	-0.497789	-0.195445	-0.533429	-0.440231	-0.474393	-0.462607	0.340339	0.450353	0.224554	0.233475	-0.912801	-1.1373	-1.31998	-0.0442596	0.054437	-0.0903702	0.0141746	0.0349487	0.0367278	0.184291	0.0231479	-0.0187982	0.030397	0.0405126	0.166333	0.135718	0.278837	-0.501647	0.199842	0.332366	0.190731	-0.341706	-0.444244	0.0971771	-0.0662115	0.125844	0.37752	0.131627	0.469914	-1.27076	0.724727	1.35749	0.561088	0.85011	0.675401	-0.143861	-1.42988	-1.5928	-1.25199	-0.166541	0.154597	-0.197472	-2.38687	0.474774	-1.95212	0.302826	-0.00742975	0.374311	0.0378053	0.173369	-2.2763	-2.26453	0.322985	-0.175644	0.405163	0.865325	0.574159	-2.07763	0.629054	-0.152058	-0.372925	-0.249837	-0.170492	-0.0754774	-0.27859	-0.213695	-0.307622	0.47756	0.358543	-0.428959	0.304481	-1.3237	0.0462929	-0.0199347	0.0693064	0.112665	0.0279034	-0.17238	0.0426263	-0.272871	0.0099405	-1.7719	-1.57545	-1.78684	-1.78632	-1.76822	-1.76865	-1.65671	1.06033	0.800828	1.48116	-1.32775	-1.02174	-1.68998	-1.40043	0.680949	0.147094	0.975678	-0.719618	-1.24042	-1.01788	-0.677618	-0.0989643	0.077933	-0.255167	-0.383417	-0.282738	-0.305121	-0.0676132	-0.529655	0.0650868	-0.307577	-0.694278	-0.237583	-0.0885151	0.550441	-1.29738	-1.54795	-1.43067	0.927026	-0.603181	-0.515439	-0.556045	-0.472104	-0.379044	-0.2696	-0.18917	-0.0684873	-0.577567	-0.571587	-0.682286	-0.679726	-0.587357	-0.576439	-0.513857	-0.679164	-0.542528	-0.614101	-0.622734	0.487732	0.170389	-0.0432216	0.0888001	0.27153	0.462196	0.523761	0.194399	-0.880663	-0.368442	-0.356527	-0.682511	-0.318882	-0.235794	-0.52559	-0.591212	-0.610007	-0.149356	-0.0137878	-0.464895	1.33112	1.38304	-0.254936	-0.245213	-0.238789	-0.15522	-0.0268254	0.0080822	-0.027791	0.311883	-0.0322103	0.0931135	0.0202182	0.18224	-0.114247	-0.0823039	-0.010404	-0.155015	-0.111163	0.159864	-0.0191884	0.145167	-0.119342	0.0524893	0.00378162	0.0261532	-0.204508	0.0265172	-0.200437	-0.191343	-0.0227615	-0.378536	0.156325	-0.155899	0.0292132	-0.0850148	-0.146566	0.00351898	-0.112451	-0.0611814	-0.0469068	-0.252635	0.132622	0.0905386	-0.000859505	-0.0370721	-0.12044	0.00735754	-0.0804455	0.00769891	-0.0263532	-0.0339461	-0.156613	0.238243	-0.0239825	0.0823102	-0.366616	-0.545827	-0.126997
7445	Bin1	-0.397208	-0.797416	-0.06818	-0.336423	-0.233093	-0.559479	0.1275	-0.237295	0.018879	0.00428437	0.166356	-0.124908	-0.0174397	0.223683	0.0889283	0.0787743	0.462646	-0.161488	0.429581	0.00194193	-0.00375977	0.0954581	0.0440656	0.0747427	-0.0443704	0.104761	-0.0308833	0.0897436	0.0138061	-0.159011	0.319946	-0.168172	0.392748	0.0279186	-0.11903	-0.0812606	0.460169	-0.794508	-0.694643	-0.763963	-0.742152	0.030299	-0.200716	1.00821	-0.0119474	0.558108	-0.100698	0.187338	-0.396758	0.568014	-0.340405	0.681069	1.14733	-0.158786	-0.10673	-0.367067	-0.129811	-0.374617	-0.282851	-0.366432	0.250278	-0.0531918	0.148213	-0.0576424	0.735338	0.130195	0.437759	-0.0937325	-0.0115628	0.00650806	-0.065384	0.165079	-0.38441	-0.0266735	-0.26304	0.246748	-0.101553	0.131132	0.0394411	0.32492	0.110752	1.04741	-0.0558941	0.292359	0.140821	-0.107456	-0.0108977	-0.0938279	0.479852	0.0834656	0.497105	0.109484	0.0726545	0.0470476	-0.0176467	0.137122	-0.00542344	0.071769	-0.0321453	-0.0511426	0.0356248	-0.0147071	-0.207398	-0.00226542	1.27923	0.00842811	0.783387	0.437788	0.737432	0.758338	0.796268	1.02473	-0.100917	1.10651	1.17452	1.11533	0.868555	-0.23551	-0.064689	0.610932	0.0279887	0.684932	0.0288381	0.23371	-0.700108	-0.272373	-0.149883	-0.15749	-0.365382	-0.168948	-0.144641	1.1041	-0.224676	0.628287	-0.0389755	0.762087	0.605626	-0.482921	-0.192286	-0.478429	-0.216701	0.13654	-0.100774	0.368049	0.278266	-0.00791677	-0.156426	0.018868	-0.0473583	-0.0234419	-3.34865	-1.07796	0.031095	-0.00286459	-0.522562	0.358648	0.406134	0.10506	0.494423	0.391487	0.229689	0.340598	0.185908	0.0225324	0.312814	0.330731	0.0489837	0.234753	0.198859	-0.382889	-0.0183045	0.741249	0.0593287	-0.243338	0.168361	0.231116	0.566729	0.116887	-0.332827	-0.581105	-0.134112	-0.0880062	-0.00120286	-0.059637	0.105205	0.0935486	0.820818	0.85847	0.812123	0.549421	0.243175	0.438284	0.584251	0.354203	0.368913	0.573095	0.229133	0.0799122	-0.117175	0.679226	0.938434	0.492869	1.29881	1.36773	0.770861	0.701582	0.30343	1.96517	1.34111	-0.340739	-0.183561	-0.037542	0.12048	-0.217315	-0.24215	-0.337633	0.474584	0.30201	0.214502	-0.166801	0.56992	0.447035	-0.377306	-0.268096	-0.416081	-0.34257	0.54457	0.38298	0.834026	0.20353	0.0333833	-0.224945	0.988018	0.343425	-0.0924916	-0.245374	-0.0825987	0.043259	-0.226763	0.148922	-0.370223	2.40624	-0.100064	-0.0871015	-0.131709	-0.315707	-0.312153	-0.0862689	-0.096944	-0.232614	-1.11483	-0.57391	0.587203	-0.305765	0.244124	0.649359	0.579153	0.429591	0.596956	0.359166	0.34229	0.231789	-0.723809	-0.972163	-0.212986	-0.392917	0.0409593	0.236512	0.306002	0.191406	0.278246	0.109438	0.116171	0.238245	0.246424	0.243948	0.259313	1.84839	0.541782	0.0522844	-0.0511602	-0.197538	-0.257343	-0.0875212	-0.0596266	-0.0427379	0.615926	0.445862	-0.577702	-0.816732	-0.160331	0.277544	-0.237474	-0.0597184	-0.753586	-0.421507	-0.204805	0.462014	0.316013	1.23635	0.555235	1.32439	-0.209496	-0.0469569	0.0146873	-0.386863	-0.0586241	0.175462	-0.0117154	-0.237261	-0.650941	-0.320893	-0.66219	-0.513078	0.377226	-0.634517	-0.486221	-0.591281	0.315251	-0.137671	-0.112929	-0.0695439	0.328196	-0.465997	0.0705251	-0.151747	0.0673408	-0.200373	0.0782484	-0.285943	-0.634432	1.38786	-2.62542	1.03216	0.190943	0.254005	0.192881	0.277144	0.116705	0.314573	0.307831	0.192726	0.178115	0.230454	0.244252	0.292416	0.929215	-0.146358	-0.301379	0.306861	-0.375326	0.491533	-0.219596	-0.338	-0.321913	-0.380381	0.323521	0.552256	0.364612	0.502446	0.847711	0.812022	0.223693	-1.68454	-2.3004	1.54707	0.130743	0.947922	0.167418	0.905548	-0.145524	0.0394098	0.28482	0.0128987	0.49511	0.90897	0.558342	-0.910403	0.692522	0.856411	-0.424455	-0.960275	-0.842797	0.388558	0.631719	0.326812	0.880915	1.32768	0.996539	0.696803	-0.531574	-0.488668	-0.824802	-0.797438	-0.879835	-0.675395	-0.657582	-0.906569	0.781224	0.923993	0.463954	0.775666	1.5344	0.186693	-0.0707519	-0.0351569	-0.162174	0.0881431	0.0377607	-0.202782	-0.21624	0.0536208	-0.503271	-0.144143	-0.263176	0.0212456	-0.319244	1.21297	1.43389	0.115971	-0.207605	-0.101891	1.2693	-0.441136	-0.359366	-0.226105	0.131066	0.381705	-0.490254	0.0671267	-0.299568	-0.32722	0.742927	0.81344	1.05246	1.12643	0.934076	0.818352	1.21169	0.908916	1.25756	0.964315	0.794489	0.976227	1.18202	0.672927	0.188094	-1.03217	-1.35444	0.689115	0.954164	0.710601	0.608803	0.661564	0.740545	0.378287	-0.180861	-0.0895753	0.0215499	-0.152027	0.145745	-0.111131	-0.18893	-0.0475755	0.0517539	-0.0672052	-0.00235963	-0.196648	0.0359415	-0.00100198	1.12283	0.862702	0.841772	1.00132	1.0606	1.36728	0.863577	0.777178	0.0856342	1.13508	0.820446	0.600426	0.257367	0.362085	0.371904	0.0814598	0.0125037	0.584406	0.519536	0.348232	0.318433	0.614499	0.0666036	0.161032	0.228536	0.111668	0.197291	0.0446306	1.46654e-05	0.244	0.10053	0.0979269	0.264463	0.0363895	0.11966	0.127755	-0.0449638	-0.200947	-0.122472	0.0538134	-0.150515	0.243324	0.0212434	0.0220567	0.028232	0.10233	-0.272658	0.142287	-0.212154	0.264204	0.0274586	0.0284284	-0.0239231	0.0413388	0.160129	0.112791	0.0142598	0.0531612	-0.1475	-0.169478	-0.0942774	-0.0636536	0.0997523	0.0567797	0.113349	0.174186	0.0776755	0.0680903	-0.0695455	0.105965	-0.0521353	0.196044	-0.48419	-0.0250991	-1.99908	-0.851084	0.708034	-0.5868	-0.752625
7446	Wdr36	1.63374	1.56273	0.917024	0.206398	0.097917	0.21971	0.115516	0.318628	0.357852	0.378285	0.104644	0.0959109	0.3716	0.268091	0.623949	0.134808	0.422888	0.628462	0.802626	0.742736	0.769243	0.855148	0.85621	0.741348	0.791153	0.827412	0.800968	0.590089	0.78594	0.208526	0.366457	0.642915	0.79337	0.771162	0.751085	0.490745	0.541417	0.506567	0.577281	0.662029	0.630211	0.249276	0.328027	0.76421	0.0747632	0.476572	0.0741659	1.77677	0.3783	0.720769	0.337518	0.74551	0.74451	0.100292	-0.044929	0.0903335	-0.252158	0.130809	0.0987608	0.295945	0.0993421	0.520529	-0.0826021	0.392696	0.387948	0.0207935	0.0820277	0.118312	0.0969609	0.212968	0.179573	0.0985268	0.380511	-0.175199	-0.451155	-0.205006	-0.322854	0.0490995	-0.233856	-0.0430368	-0.155845	0.111092	-0.438231	0.314174	0.685001	0.106837	0.390123	0.649333	0.887917	0.164883	0.44631	0.910968	0.921889	0.74534	0.799512	0.858815	0.839618	0.776718	0.81769	0.848939	0.427896	0.373611	0.3268	0.117053	0.264493	0.247008	1.84866	0.684476	0.871721	0.121212	0.40203	0.587817	0.470567	0.358197	0.772954	1.02519	0.790186	-0.0300286	-0.160684	0.208954	-0.197808	0.086449	-0.129252	-0.106368	-0.0577534	-0.388797	-0.351429	-0.323518	-0.314345	-0.308462	-0.27698	0.1855	0.340486	-0.0651363	0.180746	-0.204323	0.467839	-0.0549362	0.331071	0.211027	-0.0941891	1.18281	0.86061	0.93706	0.88354	0.845861	0.538525	-0.0203821	-0.0065089	-0.00128083	0.56433	-0.587482	0.152126	-0.238056	-0.160319	-0.536675	-0.301986	-0.32678	-0.333485	-0.299901	-0.158676	0.0640851	-0.0103199	0.0574416	0.101764	0.0398051	0.202702	0.0161908	0.0901782	0.607372	0.523204	-0.658188	0.571315	0.50701	0.613093	0.717241	0.648518	0.649558	0.769962	0.701921	-0.248873	-0.247996	-0.459542	-0.296372	-0.2561	-0.402574	0.0944993	-0.521535	-0.431454	-0.401341	-0.487985	-0.51401	-0.64204	-0.380722	-0.276956	-0.570663	-0.488535	-0.151428	-0.0326602	0.0221711	-0.388065	0.151884	-0.911018	0.0813179	-0.414998	-0.745529	-0.444899	-0.827699	-1.03436	0.21291	0.196234	1.1338	0.438776	0.41367	0.567542	0.00386546	-0.242004	-0.258235	-0.248958	-0.288102	-0.119973	-0.235791	-0.0252361	0.0186597	-0.186582	-0.30637	0.38489	0.825975	0.621265	0.772349	0.354393	0.632508	1.21791	0.977341	0.00141145	0.140009	0.513907	-0.133805	0.630158	0.414374	-0.231419	0.305027	0.173476	0.398862	0.367609	0.50019	0.382918	0.496523	0.256554	0.534934	0.564427	0.967233	-0.213719	-0.346523	-0.339039	-0.342191	-0.406776	-0.605531	0.405998	-0.234873	0.189157	0.140312	-0.335425	-0.273188	-0.180874	-0.185314	-0.0237058	-0.0685953	-0.0213477	-0.146108	-0.0845414	0.18612	-0.0377953	-0.0442546	-0.0258858	-0.00353929	0.102039	-1.49873	-1.79451	0.0823826	-0.0233475	-0.14115	-0.108902	0.202586	0.162639	0.230589	0.904912	0.900407	0.756079	0.831606	1.14754	0.25987	0.719946	0.0725603	0.791948	0.934499	0.642669	0.67694	0.796077	1.99631	0.540361	-0.318376	-0.064872	-0.221462	-0.038143	-0.12862	-0.231908	-0.0587552	-0.44246	-0.20635	0.213645	-0.0985966	0.0335184	0.0214042	-0.06165	0.0330307	-0.124024	0.00594434	0.0745912	0.176523	-0.0258861	-0.106584	-0.0857569	-0.114017	-0.120327	-0.04699	0.0550465	-0.319526	-0.137829	-0.257101	-0.146832	1.31483	1.04889	1.00443	-0.214009	-0.140087	-0.0910055	-0.0999443	-0.0904589	-0.0790131	-0.138384	-0.1661	-0.125319	-0.148494	-0.0919126	-0.164068	-0.0649967	-0.43379	-0.0602833	0.0273636	0.0541449	0.319616	-0.0762746	-0.132345	-0.0347744	-0.0115286	-0.578882	-0.116537	-0.503466	-0.429279	-0.580337	0.604579	0.921943	1.81384	2.11527	1.11865	1.20114	2.13056	1.83701	1.72529	1.19751	1.12637	1.31718	1.31143	1.38566	1.0995	1.09309	-0.131306	0.125158	0.0498639	-0.0480395	0.655999	0.67309	0.671777	0.734352	0.437738	1.19534	0.780369	0.763519	1.19228	0.139849	0.0513146	0.100949	0.100518	0.0620187	0.202745	0.158429	-0.018007	0.603394	0.320625	0.613383	0.291454	1.74762	0.432364	0.500605	0.389416	0.378383	0.208261	0.162147	0.366077	-0.0509143	0.416695	0.774687	0.539117	0.880386	0.636516	0.672637	0.493864	0.612502	0.805154	0.297528	0.266756	0.436037	0.710979	0.618074	0.75999	0.290717	0.35368	0.653998	1.51046	0.979636	1.22543	0.206219	-0.418305	0.661963	-0.098545	-0.133428	-0.507577	-0.116828	0.255396	0.613276	-0.611045	-0.415549	-0.231446	0.637	0.430333	1.55404	1.96067	1.38454	1.38276	1.21346	-0.257904	-0.478401	-0.286641	-0.399006	-0.300842	-0.504807	0.233294	0.352898	0.298276	0.313181	0.227785	-0.093249	-0.186626	0.190453	0.291887	0.313752	0.351881	0.253953	0.420379	0.724424	0.604117	0.443452	0.444421	0.251239	0.769865	0.611658	0.360218	0.339284	0.705697	0.856283	0.524741	0.55608	0.439883	0.364396	0.28041	0.535241	0.784551	0.646066	0.439299	1.39847	1.90829	0.485675	0.368901	0.184271	0.247314	0.306137	0.0975625	0.375186	0.282081	0.256454	0.29121	0.148914	0.0233362	0.433472	0.282886	0.232648	0.176826	0.560528	0.218791	0.113967	0.140547	0.300877	0.135946	0.145535	0.201298	0.234377	0.127681	0.280465	0.182811	0.279474	0.245452	0.346421	0.249637	0.0331609	0.255678	0.271786	0.129913	0.284602	0.326115	0.145535	0.28925	0.23004	0.256341	0.370919	0.217617	0.228005	0.382731	0.231165	0.189118	0.190099	0.063203	0.570535	0.418895	-0.116645	0.391665	-0.237299	-0.694274	-2.64139
7447	Stard4	1.38334	3.35266	1.47805	0.211833	0.364525	0.0974288	0.163665	0.850975	0.946714	1.66166	1.45598	1.25066	1.01205	1.90423	2.08576	1.32905	1.04693	1.69361	2.46127	1.84988	1.6356	1.99205	2.07022	1.52831	1.35279	1.62437	1.97082	1.03565	0.662364	0.856503	0.993064	0.921704	1.47643	1.27061	1.03425	1.29875	0.794971	-0.200847	0.320793	0.176911	-0.588098	0.364541	0.248884	1.31876	1.4133	1.30583	1.23151	1.96603	1.73849	1.96967	1.3042	1.55892	0.962559	0.803262	1.36445	0.877265	0.921045	0.884217	0.742064	0.519947	0.518086	0.388687	0.940579	1.07419	0.802855	0.513073	1.22923	1.01281	1.13533	0.872659	1.21262	0.825424	1.3592	0.778722	0.538893	0.977108	0.62001	1.10893	0.608177	0.694644	0.187139	0.424992	0.383693	1.89082	2.05916	1.22535	0.98542	1.67593	2.42624	1.30095	0.999921	2.00559	2.04179	1.8516	1.60385	1.60604	1.96268	1.51301	1.34967	0.776008	1.6513	0.671514	0.8004	0.655941	2.28822	1.32569	1.5704	2.88756	1.81532	2.19362	2.49532	2.43802	1.48861	2.38091	2.24375	2.04512	1.57123	0.685554	0.563258	0.938293	1.157	1.72101	1.23108	1.02571	0.462529	0.432268	0.0302588	0.222761	0.393663	0.477152	0.324144	2.55218	1.0337	0.919058	1.44787	1.92676	2.15735	1.03532	1.58616	0.608095	0.514978	2.26373	1.45914	1.97517	1.44912	1.5492	0.811582	1.69107	1.71921	1.66856	0.114196	0.0392497	1.48195	1.00906	0.884856	0.698563	0.967197	0.713881	0.610032	0.739021	0.788468	0.499616	0.404199	0.541078	0.375556	0.480736	0.539351	0.294897	0.318244	-0.203361	0.613817	2.28999	2.13371	2.02314	1.50221	1.99061	2.04899	1.70874	1.704	1.79734	2.0091	1.63351	1.53893	1.02267	0.615507	1.19871	1.62341	0.235674	0.3232	0.217738	0.300978	0.572315	0.287333	0.452491	0.641166	0.365277	0.523882	0.336642	0.48883	1.35531	0.0613712	0.0501041	1.13618	2.02788	0.72674	2.35266	-0.837927	1.45744	0.715622	0.968598	0.626504	1.62435	1.33178	0.153735	1.19819	0.702924	0.751663	0.308335	0.554297	0.56243	0.629206	0.397942	0.942978	0.771512	0.844946	0.736972	-0.485689	2.15617	0.960566	1.71877	1.0432	1.15671	1.7	1.0515	1.35996	0.486036	0.709706	0.453857	0.642257	0.745027	0.639377	1.15654	0.682959	0.526563	0.646226	0.762394	0.681436	0.42261	0.521412	0.736191	1.44472	1.56353	0.31387	0.689506	0.318605	0.348082	0.462041	0.162103	1.87275	1.17807	0.910661	1.08544	-0.382181	-0.550764	-0.099454	-0.123626	0.856634	0.427344	0.662754	0.735131	0.553381	0.570799	0.760142	0.508706	0.580567	0.6068	0.669713	0.77931	1.53528	1.17636	1.11471	0.558972	0.504385	1.01302	1.08526	1.09696	2.20417	1.85498	0.834871	0.486848	0.912581	0.718685	0.666425	0.740627	0.5517	0.0787787	0.775618	1.90641	1.56361	4.58007	1.11584	5.00037	1.31871	1.87544	1.49222	1.48392	1.64929	2.0218	2.09475	2.21664	0.652565	0.422351	0.995831	0.852979	1.005	0.357774	0.282587	0.456689	0.276182	0.369366	0.145323	0.974312	0.730942	0.798412	0.337577	0.944421	0.709896	0.645072	0.74787	0.963245	0.460097	2.08739	1.76778	1.69243	0.332639	0.589832	0.464749	0.408409	0.543374	0.549872	0.587397	0.464902	0.424523	0.382354	0.460666	0.488202	-1.09402	0.620893	0.769154	-0.422994	1.56044	-0.570695	0.326792	0.973505	0.849211	0.596185	0.843644	1.1624	0.724527	1.01107	-1.27904	2.08117	1.56528	2.1083	2.9039	-2.50592	2.2201	2.87404	2.68582	0.19527	2.08718	2.86325	1.64142	2.4282	2.02092	2.23453	2.27542	0.106961	0.628887	-0.0499633	0.382902	1.32966	1.14741	0.972109	1.99972	0.897061	1.83375	2.05759	1.47446	1.62751	0.345868	0.6361	0.699668	0.596368	0.707198	0.889688	0.709707	0.63868	0.677198	0.54504	1.00871	0.30653	1.88766	2.12713	1.98528	1.87976	1.40948	1.59628	1.28611	1.20744	0.724521	1.8944	1.40014	0.687982	1.00116	1.24706	1.25503	1.00523	1.33038	1.40834	1.35263	1.29233	1.00764	1.96676	1.48114	0.913344	1.36553	0.901224	1.50817	1.27037	0.771814	2.7456	0.987654	0.921328	0.816589	0.459576	0.75904	0.742834	1.00258	1.26009	0.501157	0.152175	0.0623539	0.333001	0.42397	0.636924	1.88043	1.02123	2.10943	1.40998	1.88915	0.111747	-0.0715013	0.0572272	-0.08565	0.482495	-0.0900602	1.12425	1.33855	0.423432	0.677727	0.424454	0.509393	0.142381	0.388997	0.404377	0.45955	1.16455	0.643154	0.962364	0.713961	1.14211	1.1353	1.36971	1.07029	1.17221	1.78709	0.667748	0.991846	1.48305	1.36349	1.30815	1.34352	1.28769	1.1327	1.06315	0.948633	1.55693	1.32732	1.32753	-0.589182	2.26409	0.0601239	0.139205	0.442705	0.147301	0.789711	0.38724	0.379638	1.08083	0.470719	0.437328	0.516627	0.429511	0.229068	0.3673	0.278987	0.502717	0.148585	0.485034	0.154931	0.393501	0.363634	0.314086	0.4185	0.574532	0.32442	0.487661	0.372059	0.937005	0.406753	0.15509	0.0349185	1.15598	0.524971	0.730454	-0.121393	0.228892	0.416762	0.241115	0.239896	0.587022	0.0444776	0.700388	0.0455984	0.574452	0.10673	0.814044	0.792958	0.0123586	0.305865	0.352603	1.33433	2.02551	0.679463	1.26486	1.15396	0.856908	1.32919
7448	Apc	-2.59726	-3.04317	-4.747	0.131592	0.0445269	-0.348508	-0.832812	-1.13671	-1.05322	-1.70441	-1.76136	-0.618515	-0.712682	-0.967901	-3.22912	-0.429818	-4.93118	-1.03095	-3.23926	-0.761645	-0.87788	-1.26893	-1.13501	-1.17726	-0.849278	-1.25529	-1.18013	-0.184611	-0.336684	-0.166778	-0.601091	-0.35042	-0.446844	-0.666957	-0.470953	-0.718701	-1.01164	-1.43656	-1.78714	-1.20176	-1.43582	-2.07682	-2.15911	-0.944858	-0.448254	-3.80015	-0.277127	-4.71234	0.00790629	-4.12164	-0.243554	-0.594034	0.587494	-0.641634	-1.34454	-0.729457	-1.4065	-0.470089	-1.09235	-0.704824	-1.84033	-0.402131	-1.6145	-1.29105	-0.164161	-1.23711	-0.196686	-0.928261	-0.310345	-0.222907	-0.564272	-1.08633	-0.562732	-1.14476	-1.44836	-1.23621	-1.29986	-0.348885	-1.18702	-0.481272	-0.86352	0.0748906	-1.6091	-0.973767	-3.20104	-0.602659	-0.695415	-1.03341	-3.20434	-0.392522	-4.94232	-1.18717	-1.07513	-0.756488	-0.867539	-1.22753	-1.1485	-1.12297	-0.822993	-1.09405	-1.62606	-1.32884	-1.1002	-1.61308	-2.65808	-3.18877	-2.59637	-1.42097	-3.87079	-4.51999	-2.09017	-1.53731	-1.27896	-1.7625	-1.86091	-1.36572	-2.43615	-0.496513	-0.773829	-3.36885	-1.10319	-3.47313	-4.24252	-0.921136	-0.788895	-0.185939	0.162164	-0.228731	-0.160149	-0.00337402	-0.195058	-3.46333	-1.21657	-5.25546	-1.76395	-5.66348	-4.65342	-0.519116	-0.795765	-0.508988	-0.978068	-2.32118	-2.09676	-0.998101	-1.22012	-2.02714	-2.68385	-0.519023	-0.743869	-0.586692	0.846118	-1.06394	-1.13462	-1.54298	-1.17375	-1.49184	-2.29137	-1.40876	-1.9544	-2.01285	-1.99509	-1.32525	-1.21329	-1.11469	-1.66936	-1.04026	-1.77579	-1.11875	-1.71318	-4.51582	-0.73644	-2.95272	-4.49652	-4.75092	-0.522552	-3.98535	-3.49635	-4.14234	-3.89259	-3.55316	-4.4601	-0.211414	-0.383024	-1.41537	-1.48584	-0.778565	-3.23258	-1.52138	-1.82963	-1.73109	-1.80697	-1.524	-1.80666	-1.31185	-1.22006	-1.89369	-1.40675	-0.0134088	-0.480228	-5.50326	-5.49628	-5.2621	-4.88005	-4.82384	-4.85787	-3.78643	-4.44176	-2.71387	-3.48898	-0.120296	-0.560704	-3.04315	0.0960714	-0.111476	-0.59846	-0.0455797	-1.73274	-1.84134	-1.68572	-1.44645	-1.47141	-1.55006	-0.138172	0.0909946	0.238248	0.361589	-0.903371	-4.38678	-3.29312	-3.01838	0.679409	-2.76106	-1.53744	-1.96522	-0.612731	-1.28362	-1.29683	-0.471597	-1.11335	-1.05227	-1.44966	0.753006	0.585392	0.0696438	0.519136	1.29749	0.917112	-0.36651	0.667354	1.16375	-2.69062	-4.83002	-1.47178	-1.38533	-1.38103	-1.16493	-1.70815	-1.37292	-2.66762	-2.88262	-0.740874	-0.581842	-0.990291	-0.897327	-0.772867	-0.910178	-0.760265	-1.51054	-1.4144	-1.4356	-1.68537	-1.49912	-0.882163	-1.49424	-1.31056	-1.55848	-1.52236	-1.43702	-1.20441	-0.772226	-0.723506	-1.98133	-1.82887	0.26463	0.310633	0.381919	-0.737551	-3.22079	-1.00281	-0.993948	-0.844574	-1.22747	-1.1111	-1.26849	-0.713696	-1.05463	-1.01451	-1.78686	-0.124901	-3.67965	-0.256294	-1.83588	-1.35284	-1.10488	-1.35644	-1.27531	-0.311303	-0.465039	-0.515998	-0.856093	-1.49952	-1.2973	-1.47078	-1.74961	-1.11602	-1.12628	-0.713766	-1.08776	-1.11743	-1.5469	-1.67995	-1.64069	-1.35977	-1.711	-1.30464	-0.866222	-1.38013	-0.472828	-2.07684	-0.790568	-1.02351	-1.12352	-1.72581	-0.967532	-1.34042	-1.25734	-1.24038	-1.08725	-1.23588	-1.18282	-1.08998	-1.13427	-1.20485	-1.20516	-1.21661	-1.15154	-2.74239	-0.396178	0.904112	-1.19673	-1.85767	-1.21881	0.013625	-1.8852	0.3355	0.429575	-0.609179	-0.989141	-0.706622	-1.11525	0.474456	-0.473752	-0.573202	-4.14468	-4.86669	-4.64106	-0.427067	0.169801	0.120589	0.795384	-0.828158	-0.907758	-1.15658	-0.588152	-1.23121	-0.690743	-1.36244	-3.35353	-3.27543	-2.10559	-1.80262	-1.00232	-0.924654	-1.45268	-1.99367	-1.80099	-0.826233	-0.775988	-0.675978	-0.615517	-1.72232	-1.55691	-1.63626	-1.66817	-1.70432	-1.69843	-1.61722	-1.68595	-1.18515	-2.80916	-1.21931	-2.49901	-1.20763	0.508881	0.650875	0.75343	0.224182	0.237391	0.672273	0.141003	0.0429945	0.494062	-0.243406	-0.198975	-0.240424	-0.334015	-0.31296	-0.253584	-0.0772861	-0.167196	-0.0342985	0.341747	0.141275	0.361789	0.53028	1.19864	-1.5933	-2.16746	-0.229868	-0.0944151	-0.612409	-0.411879	-1.27178	-1.54777	-1.08303	-1.37569	-1.39057	-1.34742	-1.42762	-1.30104	-1.07742	-0.91045	-0.761946	-1.00101	-0.339442	-0.752747	-0.985332	-0.581521	-1.30441	-0.617587	-0.431312	-0.493255	-0.659604	-0.791785	-0.671889	-0.795797	-0.134192	-1.37775	-1.00732	0.372881	-0.581546	-0.172866	-0.136897	-0.617047	-0.525458	-0.156952	0.121206	-0.435308	-0.424329	-0.172429	-4.05469	-1.41079	-3.61185	-4.2897	-3.4131	-3.09929	-4.57236	-4.91199	-1.24494	-2.13987	-2.43431	-0.677353	-0.759421	-0.933428	-1.22983	-0.609198	-1.16916	-0.589835	-0.833022	-0.315031	-1.35955	-0.725092	-1.03438	-0.828967	-0.330837	-0.364209	-0.219033	-0.518349	-0.708225	-0.55943	-0.30588	-0.420521	-0.298958	-0.420168	-0.666515	-0.480346	-0.254677	-0.510468	-0.243811	-0.411749	-0.679294	-0.500001	-0.278768	-0.462747	-0.193071	-0.286415	-0.745646	-0.647898	-0.290149	-0.503341	-0.219697	-0.52492	-0.61003	-0.581404	-0.295098	-0.393045	-0.270113	-0.416644	-0.665082	-0.580809	-0.330519	-0.443288	-0.222951	-0.461551	-0.71764	-0.633274	-0.341348	-0.431803	-0.171899	-0.516664	-0.580435	-0.54923	-0.0204557	-2.13747	-0.673694	-2.37376	-1.25415	-2.73169	-1.91936
7449	Srp19	2.70759	3.31703	1.7966	0.466191	0.347831	0.380631	0.444183	0.820456	0.831701	1.81678	1.35332	1.09347	0.841039	1.91422	2.57472	0.661171	0.722964	1.90985	1.85548	1.20304	1.08291	2.01306	2.07274	1.52932	0.934134	2.00143	1.74183	0.317041	0.825	0.535527	0.718712	1.20518	1.45093	1.63459	1.53545	-0.666516	-0.593674	-0.837406	-0.769462	-0.816644	-0.780828	0.726944	0.873132	0.859805	0.414991	0.897291	-0.0856489	1.29818	0.167432	1.053	0.0204474	0.776284	-0.287509	-0.0375914	0.158596	1.42906e-05	0.0853356	-0.515299	-0.126034	-0.384027	-0.530675	-0.370397	0.363981	-0.0290619	-0.741015	-0.3451	-0.290003	-0.389493	-0.335064	-0.702882	0.0499328	-0.224592	-0.452863	-0.0654087	-0.0816042	-0.257344	0.126337	-0.576301	-0.30389	-0.183032	-0.108018	0.923005	0.267129	1.91512	2.55538	1.09253	0.838525	1.92093	1.82566	0.67439	0.665751	2.06394	2.02155	1.18731	1.062	2.00338	1.72562	1.49423	0.924277	0.915814	1.81628	0.987464	0.794023	0.405421	1.6876	0.0497011	1.92675	0.886544	1.95871	1.64189	1.34122	1.53756	1.08715	1.47939	1.70576	1.33505	1.88598	-0.00762055	0.0274679	0.885043	0.256383	0.413271	0.719783	0.54042	0.118612	0.724413	0.79848	0.764791	0.610671	0.727493	0.714377	1.10468	1.35325	1.40782	1.47764	0.578273	1.34672	0.422816	1.10847	0.466065	1.28619	1.29735	-0.634522	0.504741	1.09109	0.704867	0.39355	0.670283	0.983758	1.03226	-0.8201	0.409137	0.386577	0.318438	0.109368	0.798259	1.36963	0.869041	0.519615	0.770868	1.03783	0.500971	0.539506	0.301489	0.556166	0.222856	0.445041	0.179235	0.681782	0.162207	0.42851	1.75404	1.24454	0.693982	0.604259	0.924606	0.811215	0.98254	0.940595	0.646039	-0.058986	-0.227652	-0.30235	0.175858	0.153436	0.355032	-1.57572	0.157959	0.852141	0.645991	0.340492	-0.0209497	0.874387	-0.148976	-0.141233	0.578731	0.351827	0.155882	0.192196	0.496469	0.118021	0.756832	0.259726	2.13725	-0.159709	0.63893	0.0829193	2.7034	2.29294	0.811542	0.435513	1.50004	1.08011	0.974805	0.438136	0.896415	0.457802	0.405944	0.418467	0.000695505	0.484641	0.500263	-0.460348	-0.639233	-0.795946	-1.14164	0.729247	0.493676	0.660261	1.71618	0.990034	0.980595	1.85208	1.18037	0.18872	0.231355	0.501865	0.274321	0.473018	0.418677	0.240188	0.470915	0.474896	0.565284	0.624236	0.861321	0.56458	0.312862	0.473395	0.601744	1.45316	1.89051	0.338649	0.358485	0.362854	0.454211	0.465102	0.410386	-0.45593	-0.124192	-0.125918	-0.497056	0.520909	0.348202	0.452223	0.39593	0.110386	0.221417	0.0151134	0.0318404	0.17398	0.147999	0.096957	0.0421751	-0.068555	0.125107	-0.101468	0.760585	1.06037	0.412944	0.567921	0.559568	0.711613	-0.458459	-0.417441	-0.393502	0.509681	0.513608	1.03715	1.14376	1.39433	0.506603	0.833339	0.36843	0.625201	0.718579	0.925873	1.50847	-0.570844	2.00402	1.14546	3.74606	0.262204	0.775934	0.280724	0.308952	0.927115	0.79803	1.05987	0.892952	0.406967	0.41892	0.4358	0.423366	0.44003	0.583242	0.292314	0.543785	0.41003	0.391489	0.576919	0.544809	0.795089	0.772332	0.616732	0.332362	0.832206	0.401196	0.375959	0.256691	0.171384	2.31371	2.08962	1.28024	0.0985956	0.188314	0.162442	0.284481	0.172051	0.121561	0.147443	0.0845521	0.0746946	0.116344	0.178546	0.289364	0.197961	-0.0536666	-0.777518	0.494017	-0.4601	-0.320715	-0.982987	-0.669069	-0.816581	-0.83008	0.69914	0.603542	0.644843	0.657668	2.37663	1.52599	0.434931	3.9135	3.95029	3.31095	1.5074	1.86299	1.16644	1.36615	1.4303	0.232805	0.810607	0.907121	0.848232	0.814785	0.926383	1.03459	0.204272	0.936204	0.856522	1.69693	1.29055	1.85514	1.33977	2.0733	1.75224	2.53248	1.90096	1.58002	0.351905	0.281239	0.0107984	0.454873	0.0750068	0.335306	-0.0189005	0.0608958	0.402075	-0.0558252	-0.238642	0.74573	2.5961	1.1631	0.788631	0.707104	0.488903	0.677252	0.908756	0.921504	0.125647	0.945829	1.00795	1.86517	1.84997	1.64814	0.887642	1.44334	1.57908	1.86908	1.00361	1.43346	0.501017	1.09606	1.38364	0.809431	0.992794	1.03464	0.454139	0.28314	1.10928	1.33119	0.581066	0.69488	0.475536	0.842945	0.862977	0.635004	0.736861	0.288191	0.8333	0.36713	-0.0725751	0.263995	-0.174862	0.351527	0.330424	0.839131	1.10651	1.35688	0.973435	0.864846	0.757904	0.774759	0.897126	0.243755	-0.0626416	-0.0193739	-0.0338193	0.44117	0.8094	0.625813	0.393386	0.252401	0.615135	0.738787	0.570656	0.380693	0.723244	0.542603	0.315476	0.00694854	0.185481	0.374175	0.387197	0.908196	0.392643	0.972493	0.623232	1.60054	0.899508	1.11514	0.91983	0.853083	0.824751	0.683526	0.256384	1.03091	0.726396	0.656891	0.465028	-1.18312	0.178398	0.444594	-0.267615	0.283611	-0.157168	-0.110367	-0.131071	0.155196	0.0685769	0.389525	-0.221374	0.127557	0.211259	0.181684	-0.114242	0.331152	-0.202427	-0.122505	0.0273628	-0.0473229	-0.0465051	0.0683734	-0.0102017	-0.198548	0.333213	0.078077	0.254259	0.44658	-0.0756404	0.374096	0.0837885	0.345859	0.156383	0.435619	0.0158914	-0.0438063	-0.164058	0.473895	0.0492017	0.308825	-0.0391908	-0.0845571	-0.0307629	-0.154956	0.104266	0.0233898	-0.331409	-0.356685	0.0548407	0.0396446	0.0976024	0.38074	0.912646	1.40798	0.574405	0.800479	1.0597
7450	Reep5	0.233922	1.37112	1.09082	0.8533	0.93422	0.961954	1.15592	1.48796	2.07621	-0.463649	-0.0387409	1.34821	1.44324	-0.0464425	1.44339	1.53245	2.19574	0.125536	0.825947	1.33089	1.46266	0.163296	0.143354	1.49004	1.37998	0.221916	0.40122	0.624845	0.68814	0.681361	1.19977	1.64687	1.90689	1.89185	2.14918	0.410813	0.85557	1.72579	1.77847	1.4818	1.94998	0.410564	0.601435	-0.584893	1.06174	1.48018	0.607418	-0.634609	0.194006	1.14625	0.620408	1.1972	0.447271	1.44152	2.23542	1.3759	2.2197	1.39025	1.42517	1.6555	2.20553	2.56886	1.30338	1.3023	1.66236	0.852733	0.242523	1.63858	0.544689	1.66337	-0.0613993	0.719414	0.0744454	0.654262	1.05979	-8.05856e-06	0.740593	0.871775	0.805324	-0.0301037	1.05706	-1.60084	1.21631	0.0501751	1.41595	1.35092	1.42984	0.159687	0.779857	1.5188	2.17942	0.204851	0.115927	1.3494	1.46299	0.174268	0.409668	1.49684	1.38736	1.75802	-0.582788	1.7634	1.48834	1.71273	3.12928	1.98281	2.39319	1.44265	2.15898	2.00998	2.34084	1.91252	0.284648	1.76601	1.45674	1.01709	1.42677	1.18194	1.43337	1.70751	1.61568	2.25588	1.6112	0.875863	0.905978	0.268686	0.235974	0.0495365	0.336741	0.405117	0.196504	2.26674	1.22329	0.633443	2.34449	1.05209	1.94364	0.382735	1.20161	0.488415	0.810451	-0.29987	-0.321483	0.582893	0.463498	0.248981	0.234767	1.17492	1.30065	1.35769	0.403038	1.19807	0.921233	1.27919	1.26519	1.41132	2.0507	1.23678	1.17244	1.4289	1.47079	1.14098	0.985612	0.5973	1.17112	0.744552	0.975295	0.572463	0.93677	1.11108	1.03377	2.21631	1.18919	1.1921	0.97465	1.17278	1.94696	1.8872	1.08085	0.900085	1.91479	1.66011	1.57938	1.73993	1.67915	1.97459	2.28407	1.86096	2.10871	1.76004	1.72257	1.72967	1.89725	1.75206	1.67962	1.78554	1.64278	0.861312	0.849018	2.34305	2.26691	2.52012	2.58985	2.77496	2.19237	2.8264	2.25068	1.9114	1.93948	0.385492	0.476689	0.414982	0.519355	2.24209	2.28591	2.21719	1.44197	1.65157	1.45733	0.625931	1.35058	1.52138	0.076014	0.0972536	-0.0209841	-0.0777944	2.27152	1.70415	0.657248	1.04436	0.517537	0.985117	1.33028	1.45165	1.0851	0.825058	0.945413	1.19847	0.925945	1.1172	1.29517	1.20959	0.3496	0.649673	0.379884	0.39681	0.181993	0.465262	0.38764	0.352528	1.94281	2.57121	0.907252	0.911153	1.25999	1.39388	1.25162	1.6484	0.775864	0.855386	0.271567	0.324891	0.347231	0.637353	0.255667	0.640177	0.899167	1.11756	0.936621	1.18038	1.24911	1.06103	0.844805	1.06026	1.00704	0.94985	0.784077	2.16204	1.60065	1.11558	1.05422	1.32587	1.4497	1.48951	1.48939	1.57059	1.22657	1.40975	0.496385	0.797727	0.959619	0.833359	0.992958	0.982544	0.776958	0.788643	0.835145	1.25427	0.734542	2.8643	2.13396	4.94535	1.00405	1.12023	1.23553	0.866966	1.12597	1.57594	1.43498	1.42249	1.17452	0.923434	0.851525	0.827821	1.34594	1.1942	0.872307	0.999154	0.836679	0.826493	1.67268	1.00109	1.33353	1.33793	0.925347	1.40358	1.25615	0.535588	0.85863	0.90168	0.922644	2.14947	1.56902	1.54745	0.505036	0.531271	0.625693	0.674185	0.740886	0.549569	0.758349	0.67963	0.622779	0.683233	0.709848	0.535297	2.04141	0.739335	-0.138811	-0.054848	-0.529829	-0.46418	-0.259099	-0.270246	-0.251586	-0.146109	1.75415	1.92138	1.59237	1.91335	2.4866	2.56321	2.53062	2.7011	1.78969	2.77291	1.09847	1.99899	1.15609	2.19191	0.870861	1.02971	1.04555	0.54704	1.00541	1.55008	1.1856	1.05563	1.28375	1.32773	1.76908	2.67243	3.24661	2.03249	2.42699	2.70432	2.23494	2.99454	3.36103	2.73166	0.455132	0.536142	0.518198	0.31127	0.16594	0.522317	0.618683	0.381397	1.03507	1.36103	0.626085	0.995862	2.7654	0.00489503	-0.139176	-0.304437	-0.150487	0.138054	0.063035	-0.660608	0.900337	-0.0249035	1.58756	1.70735	1.17373	1.6973	1.57553	1.38608	1.15284	1.46738	1.80717	1.80186	1.82791	2.17072	1.83827	1.51181	1.57181	1.20001	1.21055	1.92215	0.919957	2.60329	2.27334	2.1887	2.17944	2.28127	2.03421	2.43889	2.29705	1.89723	2.21914	1.71332	1.86902	1.73548	1.39639	1.63282	1.24227	1.51458	1.77344	1.64217	1.67697	1.83223	1.90622	1.46958	1.97872	1.77362	0.339239	0.788356	0.863545	0.784606	1.25999	0.980397	0.755232	1.01531	1.14239	0.884743	0.865211	0.821415	1.13653	0.930924	0.797655	0.430409	0.834312	0.733001	0.858859	0.866555	0.716065	0.914608	1.69956	2.09564	1.92563	1.33703	0.966958	0.675282	1.90366	1.45211	1.61479	1.03932	0.985336	0.941649	0.517436	0.262635	0.510699	0.655589	0.80747	0.761776	1.05593	0.792538	1.40298	0.685444	0.756231	0.574557	0.879534	0.677724	0.932422	1.04821	0.738294	0.755735	0.687652	1.09947	0.853257	0.746	0.706275	0.761345	0.841885	1.13727	1.0472	0.683137	0.779475	1.03794	0.502638	0.888584	0.794007	0.703349	0.422387	0.682588	0.729518	0.971692	0.958177	0.878786	0.609944	0.802511	0.473252	0.812681	0.899011	0.863591	0.449055	0.851788	0.894889	0.7646	1.06423	1.06015	-0.468536	0.279881	0.256614	1.2125	0.395338	1.40486	1.87675
7451	Fam13b	-1.29457	-1.79224	-4.23311	-0.996756	-0.881479	-1.19242	-1.19836	-1.5128	-1.13781	-1.25553	-1.36494	-0.230009	-0.026844	-0.724823	0.568241	-0.592812	-1.00162	-0.658027	-3.41502	-0.869346	-0.683803	-0.767508	-0.625715	-1.06969	-0.951648	-0.8301	-0.943283	-0.231476	-4.07452	-1.20804	-3.84918	-0.874888	-0.686278	-0.754729	-0.831281	-6.29848	-5.91267	-2.29258	-2.77909	-2.72836	-2.09089	-5.07619	-1.49383	-1.11881	-0.630564	-0.78721	-0.670745	-2.67448	-0.560565	-0.962403	-0.761399	-0.635422	-0.853284	-1.38917	-1.28547	-1.36932	-1.31104	-0.928885	-1.08259	-1.25028	-1.2812	-1.62722	-1.45152	-1.85596	-1.7163	-2.11008	-1.74137	-2.02592	-1.24899	-1.05428	-1.87772	-2.15075	-1.18634	-1.88873	-2.19592	-1.43357	-1.65874	-0.900908	-1.94955	-0.896669	-1.28441	-2.6338	-2.07975	-0.592073	0.607191	-0.227932	-0.0173601	-0.650079	-4.03655	-0.576614	-1.05075	-0.789475	-0.659671	-0.782814	-0.681112	-0.799951	-0.931783	-1.10247	-0.940936	-0.97679	-1.19821	-1.641	-1.51449	-1.81407	-3.7735	-4.27354	-0.362433	-3.29616	-4.42795	-0.851874	-3.81796	0.988977	-1.40023	-3.86662	-3.68306	-3.89332	-0.184356	-5.06857	-5.43861	-3.54321	-1.89858	-4.32597	-5.08997	-3.04931	-2.21878	-1.7955	-1.80674	-1.85881	-1.50492	-1.41816	-1.86587	-2.81467	-4.97568	-4.67174	-4.54408	-5.54189	-3.88563	-1.76746	-2.3848	-1.37102	-2.70727	-4.11438	-4.17841	-3.65611	-3.45748	-4.05775	-4.71265	-1.65779	-1.53545	-0.929468	-0.872407	-1.8353	-2.03121	-2.03479	-1.43805	-1.67236	-1.91454	-1.7288	-1.18907	-1.31289	-1.54146	-2.00465	-1.85884	-2.03198	-1.83552	-1.9143	-2.27295	-2.13129	-2.06397	-4.06079	-4.22843	-3.28017	-3.95712	-3.92397	-4.77292	-3.86819	-4.02606	-4.58381	-3.77408	-3.60732	-6.11347	-1.57529	-1.41956	-1.7321	-2.30509	-1.80552	-4.39008	-1.15864	-1.59216	-1.1812	-1.96553	-1.52124	-2.30679	-1.33833	-1.26216	-1.56656	-0.890668	-2.79632	-2.69661	-6.01576	-1.85802	-5.72999	-5.30226	-5.43129	-5.30934	-4.65627	-5.81363	-3.6954	0.260181	-1.65117	-1.80333	0.415135	-0.496221	-0.824933	-0.993179	-0.799931	-1.77535	-2.30416	-1.52876	-1.32699	-1.07324	-1.1686	-0.0275763	-0.739155	0.524922	0.315672	-2.57442	-5.33413	-4.43282	-3.92876	-4.75141	-3.72159	-2.15977	-3.28192	-5.8349	-2.28559	-2.43947	-2.54231	-2.57329	-1.78943	-2.23259	-0.229874	-2.21422	-1.95246	-1.56185	-1.3617	-2.14972	-1.81581	-1.70336	-1.7884	-5.8409	-5.31219	-1.77661	-1.71029	-1.65831	-1.52193	-1.3259	-1.56514	-0.481209	-0.503833	-1.07784	-0.450953	-0.825339	-0.790555	-1.11435	-1.19805	-0.937011	-1.74517	-1.41217	-0.947562	-1.76404	-1.54117	-0.844333	-1.60373	-0.817603	-1.20887	-1.24227	-3.54015	-5.39246	-1.91109	-1.76114	-1.93517	-1.77344	-1.2192	-1.16323	-1.11706	-4.67737	-4.04996	-2.3362	-2.477	-6.38451	-2.10831	-2.05027	-2.15617	-6.36243	-6.39382	-1.98285	-4.26717	-0.795648	-5.6627	-1.50384	-6.6501	-3.08086	-5.83003	-6.49107	-6.4999	-5.33953	-4.53086	-0.954829	-5.26115	-1.59926	-1.39217	-1.20408	-1.57779	-1.40927	-1.4437	-1.37127	-1.55751	-1.22457	-1.37094	-1.46315	-1.39519	-1.12493	-1.40095	-1.42738	-0.772836	-1.48484	-1.13833	-1.4476	-0.980917	-1.21189	-1.89829	-1.80583	-1.60561	-2.10982	-2.13338	-2.1551	-2.1413	-2.27761	-2.3359	-2.51848	-2.21218	-2.25487	-2.46814	-2.60353	-2.39798	-2.68752	-0.333121	0.136713	-3.23357	-2.95994	-2.72903	0.0981779	-0.116077	0.0608831	-0.206089	-1.38043	-1.40342	-1.31802	-1.20409	1.31415	-5.18098	-5.30452	-3.50497	-4.28927	-4.29245	-1.15153	-3.40188	-3.65167	0.671193	-0.520243	-4.52181	-0.550408	-0.179247	-4.43508	-3.87627	-4.81228	-4.38717	-4.12894	-4.59892	-4.05219	-3.00999	-2.96627	-3.55135	-4.03824	-0.321286	-2.99733	-2.85608	-2.66523	-2.75691	-5.79128	-5.52989	-5.63715	-5.3922	-5.82553	-5.32177	-5.43501	-5.77954	-4.39159	-4.55557	-4.67504	-1.12517	-2.54301	-1.10987	-1.12302	-0.673067	-1.0951	-0.861225	-0.665529	-0.748531	-0.795081	-0.759304	-2.33034	-2.24645	-2.56357	-2.13021	-2.36543	-1.85323	-1.70145	-1.85195	-2.18409	-2.09747	-1.85858	-1.12476	-1.55793	-1.24936	-3.37765	-3.849	-2.17661	-0.681082	-0.921497	-0.526563	-2.02717	-2.05592	-1.93697	-1.77348	-2.45904	-2.41085	-1.98373	-2.2968	-2.06607	-2.10906	-2.20161	-2.41145	-2.17551	-6.38309	-2.8823	-2.58798	-2.99254	-2.5611	-2.39852	-1.34552	-1.47374	-1.28649	-1.05247	-1.6684	-0.45504	-2.12839	-2.08611	-0.318734	-0.956818	-0.778127	-1.0574	-0.954181	-1.04893	-1.35675	-1.3637	-1.47434	-1.35628	-1.30285	-0.674305	-0.958489	-1.0451	-0.849354	-0.440392	-0.531927	-1.75979	-1.87095	-1.72464	-3.82044	-3.96049	-0.846017	-1.25799	-1.11924	-1.3619	-2.16074	-2.10194	-1.38189	-1.12359	-1.58715	-2.48767	-2.13364	-5.70034	-5.86898	-2.22166	-2.27756	-2.25402	-2.7808	-2.04192	-6.22907	-2.29664	-2.29402	-2.43522	-2.6497	-6.16914	-6.15452	-2.45572	-6.35064	-2.30274	-2.82528	-6.06191	-6.2172	-2.45316	-6.54058	-2.1891	-2.60167	-2.42145	-2.34487	-2.61182	-2.43404	-2.31622	-2.44432	-4.61579	-2.13523	-2.2551	-2.58055	-2.42599	-2.78899	-2.19219	-4.85672	-2.27799	-2.26681	-2.49466	-2.41365	-2.21468	-2.28898	-2.25082	-2.41492	-2.15216	-2.55245	-4.70948	-2.10936	-1.17855	-1.37437	-2.99189	-2.25479	-1.14535	-2.67878	-1.6972
7452	Brd8	1.15186	1.04617	0.150431	0.344674	-0.0705658	0.269052	-0.208913	-0.236632	-0.256849	-0.182507	-0.326895	0.192391	0.431608	0.0198932	0.96777	0.0413356	0.332125	0.0361915	0.592399	0.356547	0.113311	-0.0511273	-0.213736	0.07772	-0.0964132	0.0220451	-0.258078	0.272387	0.331768	0.227647	0.196673	-0.0994908	0.1676	0.337694	-0.158291	-0.408594	0.0933636	-0.800739	-0.74431	-0.98714	-0.783582	-0.211085	0.0589154	0.123527	-0.2734	0.270224	-0.207848	1.48795	-0.0668358	0.124613	-0.0100092	0.0920141	0.606962	0.0134381	-0.375756	0.07248	-0.0824201	0.127766	-0.310514	0.106684	-0.137245	0.249676	-0.424203	-0.349898	-0.22067	-0.20873	-0.0937706	-0.184385	-0.304542	-0.366506	-0.450605	-0.172191	0.0359782	-0.274603	-0.545432	0.0123972	-0.08397	-0.298854	-0.00720643	-0.357653	-0.449927	0.366533	-0.416812	0.0591905	1.00445	0.217236	0.449931	0.0517132	0.651547	0.0661928	0.352325	-0.0163235	-0.178615	0.379487	0.113195	0.0625318	-0.23033	0.0634949	-0.0874358	-0.402342	-0.147037	-0.29851	-0.206995	-0.335266	0.664016	0.417095	1.54326	1.3723	0.538756	0.401346	1.10246	-0.975959	0.133666	1.45937	1.1661	1.4972	1.0295	-0.0837875	-0.368441	0.194503	-0.577207	0.0461815	-0.254972	-0.17465	-0.262819	-0.257947	-0.332463	-0.294556	-0.207349	-0.277178	-0.172353	0.251992	0.0612647	-0.0353608	0.0567987	0.192006	0.232017	0.156487	0.219222	0.313062	0.523635	0.531771	-0.00253087	0.831074	0.846263	0.727045	0.287289	-0.0417576	0.135618	0.0315935	0.496498	-0.757994	-0.635101	-0.568855	-0.567273	-0.583219	-0.841557	-1.02626	-0.608447	-0.639476	-0.870655	-0.355153	-0.116367	-0.114379	0.154872	-0.0277954	-0.0887249	-0.0579428	0.0902071	0.0958423	-0.299863	-1.2061	-0.0919788	0.255121	-0.182719	-0.137174	0.54288	-0.0771431	0.201131	0.157243	-0.140679	-0.240606	-0.178543	-0.3817	-0.184926	-0.328834	-0.100599	-0.286377	-0.465538	-0.290985	-0.2413	-0.201182	-0.324031	-0.529461	-0.10334	-0.08711	-0.300253	0.00344214	-0.122316	-0.434728	-0.226818	-0.449168	-0.162504	-2.79196	-0.0752469	0.204287	-0.223698	1.22479	0.557414	0.454815	0.273631	1.44672	0.872741	0.0450823	0.28262	0.130687	-0.508935	-0.488284	-0.419834	-0.202915	-0.0841968	-0.166138	-0.00233617	0.562204	0.752396	0.64866	-0.226232	0.674945	-0.261113	0.266506	0.314693	0.325558	-1.06357	0.252793	0.178097	-0.0350374	-0.165246	-0.00192967	-0.105089	-0.0541704	-0.376849	0.745465	0.0750818	0.15767	0.0931109	0.291526	0.144582	0.225731	0.265361	0.312554	0.236417	0.382628	-0.175978	-0.29077	-0.240719	-0.408646	-0.256208	-0.286015	-0.154211	-0.413955	-0.253004	-0.448397	-0.526749	-0.443783	-0.384592	-0.452832	-0.00120403	-0.235587	-0.173858	-0.169593	-0.234865	-0.343165	-0.347246	-0.199468	-0.302979	-0.423437	-0.326621	-0.686013	1.13054	-0.276037	-0.167504	-0.332989	-0.197988	-0.0553116	-0.110369	-0.117296	-0.394478	-0.201702	-0.00426496	-0.119457	-0.00747152	-0.362281	-0.437261	-0.222723	-0.339711	-0.245445	-0.300035	0.799867	-0.810509	-4.14885	-0.476877	-2.22955	-0.2847	-0.383284	-0.28805	-0.18192	-0.138039	-0.0468337	-0.0736689	-0.157249	-0.0522426	-0.179519	-0.0559194	-0.158157	-0.337295	-0.107855	-0.26966	-0.106398	-0.148617	-0.0802241	-0.200013	-0.300861	-0.199073	-0.143764	-0.35543	-0.281641	-0.528394	-0.100602	-0.0122714	0.0491364	0.094169	-0.603401	-0.562648	0.061111	-0.193367	-0.0510409	-0.156559	-0.125022	-0.173414	-0.0617331	-0.241054	-0.098437	-0.200956	-0.257471	-0.156694	-0.154076	0.45647	0.156419	0.0153812	0.383369	0.394546	-0.0262808	-0.100587	0.154862	-0.113518	-0.293715	-0.266477	-0.175382	-0.288116	-0.355118	1.2283	0.032721	-0.289215	-3.33882	0.370257	0.228164	0.415108	1.36764	0.972432	-0.838915	0.0208044	0.542708	0.244061	0.424204	0.528421	0.782448	0.420064	-0.12357	-0.206726	-0.292027	-0.278079	-1.69864	0.526351	-2.17374	-0.417491	0.38845	0.538514	-1.68927	0.671287	-1.37121	0.00411125	-0.330164	-0.348936	-0.288841	-0.256747	-0.287409	-0.184	-0.309428	0.0399822	0.432849	0.340474	0.211332	-1.23061	-0.0592092	-0.0461759	-0.0477873	0.129133	0.183415	0.281724	0.218709	-0.106501	0.0174963	0.444801	0.691733	1.05818	0.927288	0.508737	-1.39444	1.29548	-0.733453	0.590557	-1.26618	0.797167	-0.0310609	-0.478398	0.190474	-0.0118652	0.179971	-1.23853	-1.54887	1.06428	-1.52384	-0.746645	-0.82121	-1.15344	-1.04964	-0.929292	-1.26469	-0.697698	-0.650787	-0.748689	-0.800004	-0.561553	-0.310729	-0.157095	-0.409994	1.27799	1.54573	1.19529	1.27312	-1.29365	-0.161175	-0.0808031	-0.0355563	-0.0355135	-0.312406	-0.211449	-0.638422	-0.848427	-0.251527	-0.555155	-0.417517	-0.292325	-0.601211	-0.566295	-0.251338	-0.22787	-0.0442308	-0.240775	0.0140542	-0.138225	-0.217209	0.107301	-0.242719	0.281669	0.180054	-0.117607	-0.171878	-0.54858	0.213529	0.0105495	0.162602	-0.0724905	-0.0251392	-0.42283	-0.406102	-0.217034	0.335522	-0.0470571	0.0396741	1.04653	1.28759	-0.00540916	-0.359919	-0.177047	-0.338649	-0.196256	-0.423014	-0.592777	-0.596088	-0.300382	-0.184539	-0.280512	-0.356398	-0.451203	-0.469052	-0.245726	-0.254353	-0.162376	-0.426437	-0.472999	-0.652469	-0.256174	-0.397887	-0.304036	-0.470878	-0.399996	-0.589271	-0.27337	-0.306503	-0.261461	-0.340554	-0.518505	-0.666416	-0.248996	-0.294579	-0.226767	-0.490026	-0.481879	-0.546755	-0.238593	-0.279876	-0.300381	-0.4161	-0.442068	-0.428832	-0.135102	-0.309057	-0.408674	-0.397779	-0.494001	-0.382458	0.615045	0.508776	-0.281628	0.190104	-0.417047	0.215407	0.399672
7453	Kif20a	1.49652	1.18033	0.670461	-0.300097	-0.423353	-0.259889	-0.278746	0.55789	0.62142	0.493694	0.391171	0.42413	0.679545	0.473082	1.06237	0.449043	0.862488	0.643765	1.2188	0.517182	0.642427	0.629986	0.693965	0.597414	0.370186	0.291045	0.216163	0.270926	0.261404	0.329708	0.214802	-0.292273	0.2467	-0.675477	-0.235901	0.405585	2.84598	0.990418	1.24599	1.0288	1.17225	0.778678	0.72335	1.31797	0.501569	1.26278	0.519703	1.93476	0.396599	1.2725	0.515273	1.40699	2.22951	0.53096	0.604179	0.711884	0.533513	0.498777	0.615662	0.714405	0.777538	1.09017	0.565503	0.804086	0.910985	0.629807	0.517721	0.805839	0.308417	0.716769	0.444006	0.664716	0.652744	0.00934793	0.110916	0.171314	0.284801	0.247278	0.260424	0.0941229	-0.0893894	1.31274	0.0587125	0.530438	1.1296	0.46037	0.69167	0.661947	1.28761	0.486956	0.874719	0.626029	0.745249	0.510427	0.669569	0.315933	0.239752	0.599976	0.38853	0.639963	0.529552	0.711795	0.549999	0.526053	1.33244	0.466728	2.71767	0.873682	1.14414	1.03951	1.60413	1.12571	0.397105	0.831474	1.20864	1.61344	1.41631	0.186216	0.182707	0.113168	0.240105	0.555206	0.43002	-3.54042	0.149792	-0.0376294	0.0484557	0.0224997	0.0418548	0.00935203	0.1033	0.449984	0.351138	0.295234	0.111389	0.370813	0.37655	0.46023	0.324902	0.380627	0.523184	1.07883	0.737473	0.975621	0.850954	0.461694	0.742756	-0.709669	0.396149	0.588492	0.799168	-0.81277	0.317119	-0.0150266	0.437467	0.435623	-0.251897	-0.39663	0.291231	0.189251	-0.0889206	0.290704	0.246086	0.308841	0.395627	0.332734	0.378423	0.368704	0.407502	1.55732	0.704343	1.32155	0.720928	0.0984018	0.199583	1.22661	0.866345	0.861635	0.908216	0.667461	-0.00529868	-0.0730137	-0.117117	0.0911055	0.164982	-0.0106822	0.786017	0.108189	-0.140382	0.0316269	0.102249	0.259218	-0.354488	0.0959024	0.204863	-0.183842	-0.0676955	0.134397	0.0935794	0.375752	-0.417995	-0.122127	-0.604747	0.93019	-0.447899	-1.22753	-0.895851	0.0734351	0.0163767	0.460402	0.393377	1.13505	0.634035	-0.180674	0.0333241	0.731765	-0.0240502	0.185313	0.172347	0.73071	0.255661	0.100953	0.377308	0.578819	0.460159	0.424083	0.258011	2.49198	0.589367	0.714083	0.437696	0.820322	0.823543	0.696089	-0.320594	0.29172	0.33434	-0.359541	0.145097	0.0121679	-0.564966	-2.81817	0.0490717	0.293944	0.206534	0.178744	0.261975	0.260582	0.303047	0.294482	0.852796	1.37464	0.303326	0.150533	0.211001	0.182538	0.178388	0.166965	1.25669	1.06628	1.18896	1.42226	0.193259	0.164366	0.605443	0.544975	0.232108	0.340697	0.367836	0.422838	0.363565	0.460892	0.223423	0.332306	0.410069	0.44655	0.290841	-2.77163	1.93432	-1.45338	-1.01203	-2.07993	-2.20777	-1.96778	-0.847986	-0.786292	-0.882993	-1.0915	0.670311	0.607264	1.1099	0.275973	0.629519	0.650293	0.779455	0.7652	0.435269	-2.51258	0.707026	2.0778	1.57879	3.50517	0.471784	0.489436	0.577777	0.520791	0.365076	0.590007	0.379626	0.532876	0.449045	0.227927	0.388098	0.313625	0.126002	0.252085	0.297453	0.404063	0.280259	0.399259	0.140028	0.112501	0.174968	0.143262	0.163372	-0.0612757	0.108041	0.12337	0.229681	0.304502	0.350113	2.19008	1.33719	1.34897	0.0646884	0.0993816	0.158147	0.112098	0.0944251	0.0680949	0.14902	0.131988	0.0922121	0.140709	0.182526	0.126192	0.759185	0.353922	0.174372	0.67133	0.43212	0.792157	0.738098	0.821104	0.548555	0.541213	-0.419495	-2.07921	-0.283177	0.186513	-3.01133	-0.272254	0.671102	2.0691	2.29315	1.98938	-0.366502	-0.161161	-0.322288	-0.484796	0.145302	0.331414	-0.129007	-0.029363	0.172401	-0.30303	-0.530489	0.464163	0.557931	0.585615	0.730755	1.5578	1.58326	1.27408	0.95428	1.36856	1.63647	1.06558	1.6977	1.18873	0.615817	0.507285	0.658948	0.637768	0.673311	0.506929	0.720811	0.590272	0.619797	0.711275	0.706785	0.409105	1.78318	0.344902	0.302344	0.762148	0.442153	0.237087	0.0820587	0.626091	0.385659	0.511341	1.30785	1.23199	1.22648	1.09147	1.14001	0.891161	1.0532	-3.57855	0.909924	0.688831	0.89968	1.02978	0.757316	0.861747	0.76718	0.712167	0.980641	1.7121	1.20828	0.893592	-2.6806	-0.373072	-3.10088	-2.2755	-2.64688	-2.77878	-1.80975	-3.18216	-2.48985	0.023915	-0.194606	-1.47675	-1.41064	-0.308449	1.3215	2.09772	1.17286	1.96663	1.82668	-2.93279	-3.12434	-2.26728	-3.54443	-2.6226	-0.218062	0.563213	0.573931	0.50466	0.510983	0.440878	0.0279425	0.0775592	0.237259	0.594247	0.54917	0.658028	0.613107	0.574686	-1.26256	0.473345	0.719316	0.568274	0.826733	1.1022	-0.301733	0.26362	0.101215	0.712623	0.853458	0.70043	0.464671	0.600274	0.259125	0.152334	0.327158	0.846753	0.794183	0.701996	1.51907	1.67059	0.521647	0.329682	0.46907	0.31078	0.334826	0.341563	0.351624	0.144929	0.409822	0.361562	0.303128	0.376985	0.228976	0.41901	0.535172	0.363486	0.306702	0.414707	0.312341	0.222655	0.509114	0.333867	0.477233	0.320306	0.3619	0.344217	0.630738	0.330503	0.400167	0.348192	0.307358	0.0295935	0.438112	0.512763	0.402953	0.305584	0.342031	0.22357	0.505587	0.440663	0.409333	0.288607	0.414532	0.235394	0.607894	0.314556	0.52602	0.153265	0.333267	0.234126	1.47947	1.37507	0.23939	0.831027	-0.000983442	0.097691	-0.366267
7454	Cdc23	1.68898	1.83434	1.10892	0.0612336	0.0510304	0.0142629	0.026195	0.135942	-0.0562627	0.293069	0.25544	-0.269339	0.0704508	0.370607	0.959678	-0.0340045	0.595512	0.26256	0.667247	0.419218	0.342164	0.390889	0.636647	0.47405	0.320563	0.19012	0.240524	0.326531	0.604857	0.233373	0.458745	0.774778	1.00373	0.559034	0.974228	0.651001	0.705583	1.64023	1.43769	1.30163	1.43125	0.774573	0.819804	0.497659	-0.254386	0.0594296	-0.332343	-0.252828	-0.223197	0.263845	-0.0099263	-0.105418	0.537737	-0.170458	-0.230913	-0.0679986	-0.427866	-0.121349	-0.318293	-0.197578	-0.184292	0.0354015	0.0612937	0.0195468	-0.223476	-0.0587184	0.0434114	-0.0836892	0.0777169	-0.288369	-0.169284	0.0568066	0.224807	0.0266422	-0.15745	-0.116481	-0.265975	0.149387	0.0311407	-0.293721	-0.217765	0.167346	0.0130735	0.420387	1.00142	-0.25026	0.0842258	0.278401	0.712173	-0.0380967	0.574668	0.381924	0.654989	0.436304	0.323949	0.207282	0.253869	0.496716	0.326278	0.0079106	0.307876	0.111406	0.145591	0.0642825	0.859076	0.666276	1.00705	1.43357	0.853712	0.167544	0.650253	1.12364	0.610431	1.18763	0.957672	1.24873	0.809172	0.27343	0.352678	0.403475	0.335171	0.986052	0.602506	-0.0440559	0.0372724	-0.190769	-0.148694	-0.158644	-0.118575	-0.176214	-0.115561	0.648139	0.524407	0.141791	0.342025	0.320915	0.726991	0.571865	0.387012	0.589263	0.704101	1.08109	0.589121	0.969082	1.08775	0.525315	0.729911	0.165395	0.296969	0.305054	1.066	0.011058	0.203237	-0.0822124	0.377993	0.00226608	0.0138016	-0.233692	-0.0864236	-0.14042	-0.140691	0.128988	0.117254	0.166912	0.207323	0.146363	0.273618	0.0753124	0.32578	0.388148	0.914655	1.44458	1.10465	1.01237	0.444314	0.788298	1.44421	0.801699	0.848232	0.88449	0.250911	0.319992	0.291596	0.715775	0.656687	0.313742	0.697249	0.380581	0.250955	0.340496	0.211694	0.287729	0.0485976	0.441363	0.662973	0.0868934	0.416823	-0.109563	-0.0644674	0.456491	-0.0323508	0.293745	0.565236	-1.82423	-0.129363	0.452773	0.209134	1.49463	0.586994	0.505736	0.372871	1.07135	0.442131	0.277869	-0.139197	0.180088	0.454423	0.476979	0.624114	1.05345	0.472104	0.410027	0.536062	0.715882	0.361943	0.500411	0.270574	0.361379	0.28473	0.312413	0.339593	0.61426	-1.17084	0.45898	0.212658	0.556149	0.467387	0.0419136	0.46049	0.343655	-0.500029	0.310495	-0.107286	0.0230772	0.0597528	-0.206412	-0.0564885	0.199922	-0.0457624	-0.0491273	1.01626	1.02345	0.0259877	0.131939	0.0548797	0.0663393	0.0689769	0.0830696	0.679485	1.15188	1.02546	1.3825	0.0691337	-0.0379255	0.448224	0.390865	0.0461821	0.100469	0.173518	0.168144	0.158836	0.172398	0.0170871	0.0245803	0.0411652	0.103664	0.0771596	2.19654	1.50337	0.184305	0.051054	0.0949106	0.119007	0.520264	0.497083	0.423499	0.579906	0.726607	0.762498	0.732162	0.707247	0.768517	0.706924	0.675966	0.885484	0.597341	0.754175	0.576523	-0.289922	2.70222	0.511643	5.27384	-0.0226966	0.0503923	-0.00949179	-0.117641	-0.234191	-0.515101	-0.0505295	-0.0285119	0.448265	0.344779	0.477872	0.490178	0.281903	0.25373	0.268617	0.393612	0.242003	0.475409	0.284666	0.293448	0.180566	0.218378	0.184582	0.11497	0.124012	0.0679823	0.337397	0.131942	0.281837	0.588592	0.731792	0.0230072	0.00341687	0.0607555	0.0949163	0.0343759	0.0482397	0.0363572	0.0717194	0.0866114	0.0564257	0.0694479	0.126505	0.0512068	0.512123	0.143087	0.694221	1.02965	1.17512	1.20586	0.539057	0.9748	0.214961	0.746645	0.00872772	0.0812541	0.0312245	0.147641	-0.970454	1.10993	1.34613	2.22652	2.49754	2.18483	0.81554	1.13779	1.35271	1.54434	0.837515	0.781995	1.05611	1.19858	0.767524	1.13658	0.497102	0.125958	0.570004	0.390613	0.511677	-0.933037	1.09958	1.14026	0.534189	0.721512	0.501385	-0.862305	-0.619981	1.01191	0.471635	0.354133	0.436887	0.370343	0.355544	0.32702	0.377932	0.380658	0.629856	0.57005	0.589559	0.462887	1.25125	0.385365	0.488098	0.632193	0.526738	0.410738	0.422042	0.548081	0.262534	0.473028	1.02686	0.811905	0.784393	0.968698	0.558846	0.811464	0.674498	0.905211	0.72346	0.647952	0.449078	-0.200308	0.834894	0.772991	0.536097	0.502025	0.783016	1.16817	0.555284	1.43966	0.781725	0.709726	0.267746	0.553435	0.638094	0.445756	0.657196	0.550709	0.39787	0.803183	1.13789	0.765834	0.797749	0.928948	1.24774	1.42843	1.44258	1.3499	1.50595	0.0950508	0.118042	0.171037	0.130604	0.0239652	-0.218268	0.187349	0.248743	0.310219	0.313749	0.146945	0.0582204	0.0125474	0.276092	0.349056	0.236781	0.512753	0.441888	0.531677	0.771058	0.728517	0.791132	0.691957	0.590552	0.845069	0.389126	0.735662	0.244672	0.654279	0.557608	0.804989	0.601973	0.564743	0.326792	0.263697	0.311779	0.941888	0.563769	0.823332	0.411732	1.75858	0.753966	0.621583	0.335767	0.370944	0.424517	0.332949	0.44903	0.416055	0.345578	0.34778	0.349956	0.382716	0.426644	0.207364	0.327691	0.237344	0.451564	0.30293	0.390946	0.31125	0.396278	0.187283	0.31112	0.476993	0.415417	0.421984	0.343478	0.378302	0.262264	0.282368	0.230714	0.216763	0.323745	0.456676	0.270776	0.360925	0.502194	0.267555	0.319224	0.271405	0.35337	0.586732	0.477727	0.337144	0.476657	0.344421	0.362854	0.463028	0.342954	0.45292	1.61573	1.75543	0.223707	0.774026	0.0169503	0.582617	0.971642
7455	Fam53c	-1.31161	-1.29137	-2.57819	0.445559	0.459521	0.769551	0.693359	-0.549628	-0.267375	0.293561	0.011419	0.381481	0.00877687	0.546137	1.25975	0.268184	0.816385	0.377857	1.15446	-0.00390028	-0.283749	-0.036854	-0.226656	-0.119088	0.0136741	-0.233341	0.208902	-0.617223	-0.031845	-0.455042	0.0186003	-1.25967	-0.641521	-0.571589	0.0149459	-0.0384564	0.465314	-0.410154	-0.575651	-0.911223	-0.719886	-0.192094	-0.0874166	1.63191	1.48842	1.68246	1.3377	-0.296293	1.16862	0.92459	1.60571	0.577725	0.880439	0.571396	0.99301	0.884173	0.0985464	0.126723	-0.470664	0.561935	0.664666	-0.158924	-0.672483	0.948594	1.42582	0.442023	1.64902	0.0321566	0.13266	-0.0351682	0.614491	3.10952	0.387277	0.276065	0.168955	1.0115	0.490705	-0.516485	0.3181	0.5352	0.0481533	0.509931	-0.00507096	0.525921	1.24562	0.414644	0.00370827	0.312151	1.12743	0.256862	0.727071	-0.315864	-0.240313	-0.0899596	-0.0686259	-0.226359	0.158204	-0.151017	0.0097341	-0.127462	0.287263	-0.108488	-0.606427	-0.726563	-0.917139	0.823413	0.110808	1.19963	-1.80792	-0.0948487	-1.60701	2.22348	-1.4559	-1.66791	0.361566	-1.95448	0.294486	0.758512	0.310725	0.350134	-0.00601565	1.03814	0.734821	0.836649	1.07622	1.31503	1.05713	1.32309	1.19619	0.922769	1.29798	1.08007	-0.237096	-0.0072436	0.756087	0.2928	1.57523	0.0895848	0.18673	-0.437829	0.104122	0.825062	0.82356	-2.49019	-2.04548	-0.238496	-0.55679	-0.00429625	0.46344	0.16641	0.75659	0.0201626	-1.27857	-0.768825	-0.405288	0.198038	0.255798	0.141079	-0.00592151	-0.215854	-0.208998	0.163597	0.350518	1.14479	0.384722	0.990334	0.461617	0.91946	0.463295	-3.09551	-0.167265	2.15269	-3.15199	-3.09765	-3.89138	-3.25165	-2.21827	0.288146	-3.78851	-0.514	-1.47618	-0.709487	-0.227956	-0.88288	-0.786131	-0.438242	1.29846	-0.920666	-0.704765	-0.646506	-0.0872913	-0.531505	-0.14349	-0.360185	-0.950873	-0.77407	-0.713163	0.878502	0.913043	-3.54247	1.29871	0.0258599	1.49989	2.27571	1.59941	2.22466	1.55983	-1.79605	0.735351	-1.15334	-0.712363	-0.727629	-0.191968	-0.243516	-0.689838	0.0209531	-0.409975	-0.233377	0.168174	0.296831	-0.188651	-0.336019	0.335176	-0.0693029	0.631597	0.588248	-0.978524	-0.555767	0.152483	-2.4759	-0.222478	0.34382	-2.48318	-2.70981	1.54888	-0.285933	-0.891219	1.3057	-0.666161	-0.242151	-0.386665	0.284591	-0.7825	-0.57597	-0.884013	-0.874796	-0.868242	-0.891651	-1.00353	-0.948298	-1.31129	0.128635	0.457861	0.638164	0.351454	0.323965	0.0174239	1.035	0.656479	0.534688	-0.416617	0.098744	0.312228	0.34155	0.191746	0.200869	0.479854	0.765719	0.857099	0.800895	0.566365	0.58454	0.838578	0.916955	0.818953	0.611511	0.701495	-0.73472	-2.6633	0.507107	0.5409	-0.0819613	-0.268472	-0.618088	-0.661524	-0.829541	-4.19452	-3.25385	-1.66084	-1.47014	-2.19362	-1.4836	-1.84422	-0.905507	-1.27224	-1.46166	-1.32976	0.847681	-0.654366	-3.2141	-1.52314	-1.9637	0.36382	0.663369	0.788432	0.493978	0.750369	1.83751	0.783597	1.052	0.331543	1.01799	1.02647	0.499369	2.04662	0.617308	1.30096	0.964569	1.42426	0.642862	1.35037	1.3461	1.02968	1.41284	0.764346	0.76656	0.564369	0.406578	0.785128	1.22831	1.24147	-1.28302	1.60045	-1.17293	0.240845	0.262899	0.459273	0.30306	0.120392	0.338512	0.379698	0.0909777	0.475563	0.160385	0.337323	0.368998	0.172307	1.80819	1.06824	-1.10275	1.64027	1.59482	1.36622	1.64954	1.07186	0.951204	0.897015	1.05803	0.981684	0.828434	1.83635	-0.384147	-3.06684	-2.75216	-3.36398	1.23058	-0.270779	-1.86407	-1.75624	-1.64864	0.927315	0.0240469	0.406257	1.46056	0.325011	-2.31123	0.274069	1.84239	1.86443	1.18177	1.90921	-1.92495	-1.85449	-2.37073	0.270548	-2.17428	-1.72526	-1.67834	-1.47125	-1.38556	0.00709708	-0.340419	0.111698	0.0214177	0.036908	-0.0998992	0.404603	-0.0558607	-0.291099	-0.0125751	-0.870067	0.406391	-2.30001	-0.739837	-0.58551	-0.521107	-0.602209	-0.630641	-0.762886	-0.965375	-0.725214	-0.641493	-0.332419	0.140291	-1.13545	-0.710151	-0.384444	-1.04224	-0.683063	-1.08171	-0.290893	-0.371904	-0.491066	0.0537539	-0.252329	-0.271339	-1.44571	-1.85243	-0.656511	-0.639281	-0.224619	0.276799	0.560965	1.09463	0.550283	1.35548	0.721687	0.796186	1.03712	0.714657	1.07753	0.439937	0.785734	0.329858	-0.10907	0.0751745	-1.82769	-1.39931	-1.89038	-1.68701	-1.26718	-0.698708	-0.387481	-0.557203	-0.56392	-0.0620549	-0.194548	-1.02502	-1.03583	-0.922723	-0.952607	-0.941223	-1.04628	-0.715592	-0.989026	-1.10322	-1.10123	-1.02691	-1.02108	-1.07236	-0.828306	-0.686674	-0.24289	-0.626221	0.221356	-0.0461698	-0.0948033	-0.0365217	-0.69706	-0.0800828	-3.28315	-0.283925	-0.761137	-0.818312	-1.15426	-1.03524	-1.16574	-0.842805	-0.893903	-1.37822	-1.853	-1.28525	-0.486888	0.478497	-0.635388	-0.379196	-0.639008	-0.537064	-0.466544	-0.543692	-0.705174	-0.290122	-0.765563	-0.932088	-0.55124	0.0348547	-0.537774	-0.62851	-0.336791	-0.520125	-0.582658	-0.111074	-0.410981	-0.620415	-0.685296	-0.474988	-0.221506	-0.521131	-0.748041	-0.819202	-0.458743	-0.47085	-0.233821	-0.493244	-0.441377	-0.444718	-0.372088	-0.75587	0.00972749	-0.404136	-0.648037	-0.884754	-0.549147	-0.390821	-0.660109	-0.783363	-0.541595	-0.559359	-0.675025	-0.679378	-0.362988	-0.214366	-0.591793	-1.85776	0.306289	-1.81023	0.450461	0.262002	-2.11969
7456	Kdm3b	1.10011	0.418885	-0.260584	0.161833	0.0576197	0.286491	-0.178575	-0.413185	-0.0699675	-0.406638	-0.0102786	-0.352601	-0.211497	0.0150249	0.708204	0.245575	-0.0315322	-0.286421	0.650666	0.0560081	-0.419402	-0.311134	-0.11609	-0.235055	-0.264973	-0.336416	-0.456302	0.113554	0.110991	0.247447	-0.0616152	-0.394092	-0.378578	-0.515603	-0.419954	-0.000953794	-0.105062	0.116513	-0.39181	-0.0220797	0.19813	-0.574152	-0.583117	1.07333	0.720343	0.946242	0.749056	-0.45986	0.938114	0.60106	1.03237	1.12021	1.26945	0.511086	0.765345	0.392517	-0.0638903	0.298711	0.43063	0.273173	0.289868	0.452665	-0.164242	-0.118064	1.52333	-0.255025	1.19835	0.345025	0.89497	0.669474	0.222664	0.292555	0.579234	0.810268	-0.0655923	0.626966	0.18064	0.714949	-0.00320611	1.18119	0.0898161	1.48905	0.0996542	0.0419513	0.758155	-0.350354	-0.178148	-0.272468	0.69501	0.0934934	-0.0242471	-0.255848	-0.123904	0.0896591	-0.391367	-0.332258	-0.429599	-0.20206	-0.243258	-0.327021	-0.38036	-0.577372	-0.389673	-0.538734	-1.49505	0.403428	0.593077	-1.75987	0.408108	-0.170554	-1.35143	-0.838478	-0.213163	-1.19962	-1.5343	-1.15969	-2.20366	0.100041	0.155857	0.544526	-0.149059	0.486403	0.281919	-0.130689	-0.00153617	-0.2312	-0.150513	-0.140598	-0.0822664	-0.105845	0.0355356	-2.82114	-0.625197	-0.542737	-0.531467	-0.181865	-0.439373	-0.0215902	-0.418889	-0.15135	-0.204578	0.750616	0.542752	0.692205	0.869927	0.281974	0.374428	-0.878343	-0.70666	-0.674056	1.79154	0.00684588	-0.584223	-0.476176	-0.362432	-0.590357	-0.686428	-0.487089	-0.394913	-0.465886	-0.857942	-0.631262	-0.521084	-0.301504	-0.440296	-0.319944	-0.580962	-0.321695	-0.230908	-0.285767	-0.424614	-1.26875	-0.191213	-0.045669	-0.397312	-0.129698	-2.13316	0.133616	-0.0319065	-0.215885	0.168283	0.424272	0.264301	-0.0485296	-0.152387	-0.0642298	0.0172728	-0.272332	-0.492897	-0.534409	-0.307959	-0.00936217	-0.181941	-0.274138	-0.159542	-0.121406	-0.0382769	0.317029	0.158122	-0.850309	0.0344939	-0.954726	0.458416	-3.62145	-0.0351684	0.104572	0.188738	0.974541	0.600833	-0.180167	-0.372947	0.488819	0.247246	-0.168313	-0.133101	-0.267923	-0.286318	-0.22582	-0.0780466	-0.00183365	-0.43355	-0.325268	0.214119	0.378862	0.461351	0.239201	-0.157795	0.18673	0.231841	-2.13356	-0.356448	-2.2842	-0.842704	-1.84911	0.254378	-0.573238	-0.488559	0.215419	-0.46234	-0.505767	-0.499148	-0.411643	-0.385054	-0.441115	-0.572293	-0.335544	-0.453867	-0.429689	-0.441125	-0.386229	-0.370788	-0.0135159	-0.295245	-0.257913	-0.332719	-0.460862	-0.335316	-0.476182	0.922008	0.605312	0.266855	0.227321	-0.239212	-0.114133	-0.143425	-0.0770018	-0.120261	-0.287695	-0.21766	-0.215316	-0.381711	-0.440674	-0.246861	-0.105284	-0.273493	-0.206504	-0.204873	-2.18057	1.09312	-0.61009	-0.501388	-0.470825	-0.405184	-0.040554	-0.146237	-0.158142	-0.554405	-0.303958	-0.530121	-0.689425	-0.337251	-0.607109	-0.47103	-0.477578	-0.712709	-0.407742	-0.485133	0.486309	0.0394537	-0.933158	0.151594	-2.88105	-0.694149	-0.668419	-0.932335	-0.791486	-0.905499	-0.638551	-0.849908	-0.811029	0.0092923	-0.032947	-0.137374	-0.155764	-0.0794549	-0.0465426	0.31087	0.147483	-0.159319	-0.200691	-0.454235	-0.555297	-0.450985	-0.530025	-0.432772	-0.511671	-0.529565	-0.251618	-0.253261	-0.119601	-0.0970248	-0.335274	-0.205443	-0.662365	0.0265912	0.0162892	0.0750969	0.0456121	0.0215514	0.0832508	0.0464555	0.125605	-0.0434861	0.0873854	0.124661	0.074866	0.703924	0.42907	0.802698	1.04925	1.10703	1.38593	0.537571	0.65225	0.971066	1.1506	-0.130784	-0.0978135	-0.418518	-0.169793	0.145972	-0.23954	-0.219409	-3.52464	-4.17776	-3.97825	-2.66966	-1.14284	-1.49258	-1.01911	-0.103889	0.0629609	-2.6308	-2.01523	0.204934	-1.8444	-2.64308	0.522446	0.371906	0.277805	0.532833	-1.55756	-1.53469	-2.11765	-2.60143	-2.26796	-1.52915	-1.64468	-1.38604	-1.42061	-0.0259004	-0.14796	-0.0664083	-0.184116	-0.0133682	-0.155976	0.0326574	-0.0974297	0.16021	0.0580584	-0.327175	0.122869	-1.36232	0.219279	0.317766	0.220731	0.114491	-0.03688	0.0214548	-0.0292622	-0.218677	0.214334	1.21738	-1.15775	1.02082	-1.33622	-1.31577	1.02342	-1.23217	-0.702469	-1.51249	-1.2164	1.65073	-0.958782	-1.00391	-0.767559	-0.119743	-0.154821	0.808092	-1.19998	-1.08176	-1.15787	-0.527775	-0.841201	-1.00888	-3.2843	-0.916114	-1.31977	-0.678439	-0.537286	-0.772218	-0.695812	-0.526406	-0.639878	0.0505759	-0.4733	-1.45019	-0.97163	-1.45796	-1.13513	-0.796472	-0.95421	-0.850958	-0.87145	-0.858498	-0.662181	-0.267884	-0.165542	-0.127606	-0.312725	-0.67774	-0.38338	-0.304013	-0.324724	-0.692628	-0.559971	-0.607231	-0.3774	-0.602142	-0.414612	-0.43594	-0.635569	-0.25781	-0.512308	-0.0414715	0.128665	-0.134319	-0.408194	-0.743711	-0.0377241	0.0739463	-0.474746	-0.537662	-0.519544	-0.790058	-0.54144	-0.7536	-0.32803	-0.636323	-0.413254	1.37678	2.20567	-0.167494	-0.314571	0.088777	0.0241521	0.0932361	0.137079	0.0634331	0.0278517	0.0247553	0.0177918	-0.0694025	0.258396	-0.0912136	-0.0474908	0.0287643	-0.052125	-0.0374229	0.0953381	0.0144665	-0.358118	0.0282458	-0.0303307	-0.0413262	0.121381	-0.00937736	-0.120284	-0.0484444	-0.0370743	-0.0360864	0.264373	0.0184065	-0.0540999	0.119444	-0.0410029	0.127342	0.154733	0.07786	-0.106985	0.113584	-0.153855	0.00553286	0.110548	0.0183056	0.0794301	0.0600589	0.050445	-0.059381	0.0611266	0.0189046	-0.0819085	0.850712	0.543829	-0.206903	-0.236627	-0.459884	0.151451	-0.117435
7457	Egr1	2.29292	0.11259	-0.318915	1.96581	1.69356	1.93164	2.4822	1.62141	1.57584	2.67608	2.99862	1.53246	1.27734	2.5127	2.38923	2.14566	1.83797	1.9883	3.10974	0.406242	0.904946	2.05317	2.076	1.53273	0.543226	2.59546	2.70663	0.0856063	0.252262	-0.569704	-0.637966	0.171413	0.512401	0.503781	0.773347	0.517127	0.0974697	-1.68024	-0.675737	-0.974304	-0.896819	0.0782846	0.395267	4.42048	3.81049	4.53245	3.63041	6.34943	3.10943	4.16451	3.72079	2.76525	6.15915	3.3479	2.78292	3.09789	3.36394	2.16061	2.08387	2.4332	1.47934	2.67758	2.12666	1.78702	3.9832	1.97894	2.5269	1.56147	2.13741	-0.532999	1.983	1.55489	2.25472	3.62445	2.53423	2.76479	1.91655	1.40384	1.10922	3.19896	1.87642	6.30585	2.57744	2.3636	2.36026	1.49029	1.25597	1.94141	2.99294	2.10922	1.80759	2.0246	2.06094	0.411615	0.637343	2.56527	2.63706	1.44839	0.521963	1.37896	2.66185	2.06538	1.62335	1.23004	3.23267	0.383679	0.985282	1.28692	2.92775	2.29703	3.02426	2.66918	-0.580192	0.0233632	0.628923	1.42861	1.33189	-0.178455	-0.587359	-1.3264	-1.02236	0.0316315	-2.19413	2.58224	2.56331	2.50337	2.73527	2.52051	2.8208	2.61564	2.85379	2.49994	0.237364	1.25241	-0.356017	2.12491	0.622916	-2.13792	0.00282863	0.909464	-0.248439	-1.76137	1.63166	0.84072	0.56952	-1.29934	-1.61779	0.874125	0.782697	0.872583	0.896328	0.211269	1.89965	-1.75589	0.435867	0.980105	1.05486	0.770512	0.210855	0.560528	0.515466	1.08575	1.58196	2.21459	1.41782	2.14631	1.36927	2.20988	1.83944	-0.390353	-0.745973	-3.45236	-2.10011	-1.50638	-0.389475	0.033872	0.718373	-0.0386889	-0.467476	0.157331	2.42361	2.84663	0.97728	2.34842	2.0962	1.74782	2.84564	1.05404	1.04525	0.909829	1.19947	0.730396	0.517667	0.424816	0.649617	0.331124	1.44266	2.50631	2.44113	3.31472	3.83436	1.72281	3.1701	1.9832	3.2656	1.47835	0.846843	1.91136	1.842	0.443108	0.206989	1.5895	0.869223	-0.925471	-0.337145	0.338083	-0.367424	0.0975084	0.984661	-0.308159	0.242344	0.391204	0.451858	-0.0532812	-0.017703	0.114034	3.39928	-1.87626	0.753265	-2.04591	1.27917	0.64328	-1.99532	0.780382	2.10677	1.10263	-0.609181	0.502193	1.46379	0.509491	-0.146503	2.46837	0.80298	-0.68393	-0.49242	-0.32367	0.823722	-0.511443	-0.38973	-0.272617	0.951824	0.0475549	0.960301	-0.25557	-0.307076	1.40734	1.60322	2.36131	1.43794	1.52207	1.08045	1.13727	1.13906	0.315804	0.965254	0.617218	0.769192	1.78411	0.981897	1.09809	1.28415	1.00046	1.1902	1.67015	1.05081	1.61438	1.31806	2.5225	-0.269606	2.29808	2.2586	0.992754	1.11926	0.0894207	0.0761213	0.134579	-0.101486	0.394579	-0.101431	0.0806271	-0.318783	0.0418902	-0.468374	0.161742	0.0321901	0.0787932	-0.201358	-0.893231	2.96179	7.34999	3.29528	8.90748	0.649483	0.197857	0.188935	0.879527	1.26115	-0.85843	1.28454	0.187206	2.72991	3.86316	2.30969	1.75462	2.2125	2.9961	2.15671	3.13905	2.30897	2.63429	2.79388	1.92478	0.372581	0.46914	2.04352	1.41471	1.64157	1.7572	2.26901	2.43634	2.38272	2.1743	1.98829	1.3621	1.50123	1.53253	1.67082	3.18372	1.82797	1.24067	2.41925	1.5587	1.82477	1.49543	2.4993	1.29837	1.63552	4.86167	1.6167	-2.38095	0.8045	1.35607	1.20893	0.841831	0.74392	1.2363	1.19329	2.11073	1.24141	2.2589	-1.1512	1.40096	-1.17216	0.71392	-1.22906	-1.20943	1.19783	1.98361	1.57821	1.69745	1.25376	1.32794	1.68883	1.51854	1.72445	2.20579	2.24187	2.52712	-0.552514	2.39738	-0.84722	-3.19462	-3.11269	-3.28326	-0.773662	0.186576	-3.86688	-3.52737	0.640324	-3.80329	-0.659753	-1.3455	-1.45457	-1.1732	-1.45952	-0.954158	0.739272	-1.49484	0.59092	0.728794	0.386906	0.567077	3.15288	-0.90362	0.510263	-1.57557	-0.196777	0.449463	-0.456472	-0.42939	-1.61439	-1.02826	-0.707411	-0.661342	-0.768906	-0.697295	-0.690713	-0.97026	0.485678	0.0174897	-1.66804	-1.27775	-1.17732	-1.12266	-0.969944	-1.26291	0.626708	-0.0466588	0.492954	-2.67749	-2.11722	-2.14363	-0.271585	-0.255053	-0.432111	0.564729	-0.0541971	0.358067	0.863621	-2.77981	1.52393	-0.372234	-0.651763	-1.59071	-0.441626	-0.79053	0.37226	-2.2414	0.515544	0.689201	-2.26443	0.0870419	0.655026	-0.430622	0.223879	0.738295	0.289798	0.161293	-0.259723	0.484491	0.188932	0.0465345	1.01859	0.0651469	0.701741	0.591728	0.425872	0.830196	0.489118	0.66027	0.670339	0.24007	0.0552279	-0.00239999	0.369466	0.271064	1.3028	0.909039	-0.996517	-0.224748	-0.565766	1.0993	0.763936	0.655223	-0.589762	-0.734416	-0.741334	1.4396	1.58696	1.43321	1.18292	1.59166	-3.95483	-3.28237	-1.99281	-1.93725	-2.17178	-2.05806	-2.27659	-1.33096	-1.83516	-3.49054	-2.7062	-2.01654	-1.6418	-1.70808	-1.86706	-3.59711	-2.54794	-2.0917	-1.81193	-3.29246	-2.16929	-1.47641	-2.30608	-2.17962	-1.99528	-2.25129	-1.69017	-1.49775	-2.41249	-1.73531	-1.94375	-1.63444	-1.79309	-4.07493	-2.03044	-2.16915	-1.4891	-2.0074	-2.00869	-1.31319	-2.35612	-1.89956	-1.81598	-1.61531	-1.99851	-1.75364	-2.05437	-2.02436	-1.70865	-1.68095	0.260515	-1.5192	0.761707	-2.03368	-0.783371	1.43805	1.43741
7458	Etf1	2.11306	2.10244	1.48414	0.417532	0.393255	0.326332	0.223766	1.25716	1.01602	1.50375	1.39172	0.414034	0.711295	1.23795	1.73337	0.55694	1.18512	1.24285	1.90048	1.31565	1.47675	1.83358	1.99392	1.64732	1.40226	1.74457	1.71069	0.157393	0.283403	0.0944453	0.621095	1.60933	1.52491	1.28093	1.45962	0.478239	-0.193802	1.28171	1.4694	1.30179	1.45443	0.410059	0.123216	1.47095	0.447298	0.739145	0.428783	0.402796	0.60449	1.13106	0.462729	0.95504	0.511633	0.191025	0.0994844	0.358655	0.184055	0.55129	0.200231	0.3697	0.279646	0.759846	0.863214	0.584904	0.100759	0.220907	0.0868024	0.343308	0.310397	0.517363	0.289998	-0.0711795	0.544048	0.0820813	0.227385	0.322264	0.19118	0.619794	0.223935	0.289625	0.355917	0.395598	0.0843797	1.28517	1.77105	0.435677	0.720799	1.23756	1.93832	0.586195	1.18344	1.86887	2.03151	1.32122	1.47929	1.7669	1.73982	1.66953	1.41965	1.50882	1.5252	0.993486	1.27377	1.01324	0.990468	-0.218107	1.54058	0.763679	2.42392	1.18762	1.31262	1.51949	1.12102	1.25423	0.802703	1.22778	1.00537	0.653812	0.599751	0.919346	0.43395	0.702163	0.505364	-0.0356129	0.00331041	0.344049	0.493899	0.491091	0.415674	0.415501	0.345817	0.738664	1.1141	0.307942	0.559027	0.278096	0.471191	0.206379	0.326054	0.367695	0.450557	1.7908	0.850228	1.09984	1.51419	1.55314	1.05909	0.986432	0.97749	1.19824	1.08159	0.779102	0.707223	0.765749	0.907817	0.386753	1.22547	0.735148	0.22454	0.40405	1.06149	0.460259	0.540134	0.290777	0.307561	0.232831	0.413812	0.254133	0.206294	0.591655	0.934605	0.755022	1.35246	1.03488	1.22646	1.08614	1.81919	1.62642	1.22221	1.7219	0.675817	0.470964	0.649045	0.408842	0.374503	0.395372	0.839285	0.111347	0.270776	0.341207	0.168491	-0.18451	0.557947	-0.0687811	-0.166293	0.385692	-0.119936	0.146326	0.194553	0.879272	-0.530387	0.578341	-0.426342	1.36282	-0.24274	-0.750895	-0.417894	1.24104	0.271432	1.10912	0.44098	1.65315	0.913697	0.704138	0.627107	0.659291	0.280518	0.0629023	0.0583074	-0.097884	0.212604	0.0326271	0.26802	0.581575	0.402806	0.256106	1.12784	1.48774	0.462996	0.551985	0.610255	0.896185	1.53613	1.16544	-0.0672459	0.269837	0.413588	0.0639908	0.510547	0.606538	0.734295	0.784083	0.795239	0.276527	1.0402	1.1315	0.979088	0.347233	0.95673	1.14332	1.78138	2.16006	0.221991	0.0403533	0.00945324	0.0535433	0.112018	0.0448449	0.295639	0.1513	0.0465055	0.1371	0.592543	0.616371	0.735374	0.670078	0.35017	0.00394277	-0.0736084	0.0945595	0.0868408	0.196173	0.305927	-0.0851129	0.110606	0.00679734	0.0252589	1.37096	0.401465	0.256202	0.21023	0.166023	0.180682	0.835112	0.868212	0.745521	1.02864	1.14893	1.38091	1.01557	1.29124	1.01642	1.07377	0.654391	1.40213	1.0623	1.24937	1.67555	0.969211	2.14921	0.756347	1.50212	1.07903	0.908177	1.04665	0.915423	1.2922	0.900003	1.22007	1.14117	0.343269	0.291188	0.384399	0.398212	0.503167	0.511551	0.547783	0.565037	0.674731	0.820823	0.701284	0.454068	0.486509	0.477163	0.611219	0.469801	0.780022	-0.269021	-0.584835	-0.282949	-0.567505	0.978942	1.19412	1.33316	0.000918568	-0.00120384	0.0464031	0.0245355	0.0344935	-0.0308428	0.0124383	0.032517	0.0260898	0.0707484	0.0656506	0.058809	0.00890829	-0.522088	-0.138618	-0.359651	-0.0743892	0.40219	0.0249892	-0.319547	-0.0442667	-0.305144	0.150052	0.0716	0.00634185	0.128936	0.899952	0.890905	0.829712	3.62394	3.32672	2.72299	2.15293	2.25874	1.79681	1.99137	1.82971	1.54537	1.97574	1.67239	1.53785	1.66176	1.73966	0.156909	0.0532334	0.0408158	0.312824	2.35916	2.51391	2.07335	1.92646	2.20807	2.42051	2.19703	2.46783	2.29289	0.856809	0.865398	0.802376	0.897027	0.841852	0.970367	0.736029	0.849629	0.331468	0.00891967	0.21446	0.0428365	2.40345	1.14078	1.19371	1.22505	1.09881	1.02437	1.1553	1.15135	0.661484	1.33929	0.912407	0.994298	0.981494	0.954252	1.02756	1.28512	1.13939	1.03406	0.612304	0.637726	0.501178	0.848598	0.59196	0.470048	0.843166	0.736586	0.889931	1.29416	1.22297	1.48334	0.229378	0.316896	0.601839	0.233911	0.171255	0.284829	0.579355	0.0866545	0.391144	0.0214744	0.0651615	-0.021312	0.137139	0.309562	2.52805	2.29174	2.32898	2.38382	2.16103	0.620044	0.380652	0.520577	0.539393	0.228565	-0.0638805	0.444541	0.662255	1.35823	1.37927	1.34392	0.859323	0.784088	1.37811	1.21799	1.18934	1.10474	1.25245	1.33546	0.669781	0.139422	0.314795	0.262049	0.551154	0.75807	0.435309	0.430168	1.32182	2.2182	1.96665	1.7104	1.66287	1.48215	1.53985	1.49338	1.52345	1.58655	1.57339	1.56939	-0.178647	0.163732	0.216753	0.41454	0.527666	0.547435	0.405816	0.144966	0.361329	0.293788	0.457967	0.459399	0.546115	0.188758	0.294618	0.455126	0.537234	0.442756	0.534199	0.136714	0.42772	0.53001	0.500138	0.445657	0.483758	0.16354	0.397752	0.434278	0.415383	0.467136	0.531066	0.172812	0.297619	0.486546	0.482013	0.412899	0.558118	0.30297	0.305112	0.396028	0.502247	0.511725	0.568332	0.282074	0.236999	0.371384	0.446084	0.486581	0.576735	0.0756969	0.269402	0.351706	1.53309	1.47475	0.130798	1.0761	0.329738	-0.0837876	0.383266
7459	Hspa9	2.59186	2.2326	1.69172	0.540285	0.593206	0.68508	0.657323	1.31884	1.60822	1.26691	1.07847	1.07468	1.32787	1.14618	1.68615	1.28919	1.64016	1.5669	1.89809	1.51794	1.67316	1.63491	1.6657	1.75662	1.71382	1.69203	1.56202	0.171036	0.122574	0.20873	0.378517	1.71403	1.86843	1.67565	1.74915	0.606823	0.922776	1.9879	2.06929	2.05097	2.10326	0.766838	0.939392	1.39275	0.806201	0.787875	0.871585	0.930206	0.979051	1.08231	1.11471	1.08389	1.34069	1.11986	0.597262	1.29671	0.759111	1.45422	0.899287	1.51996	1.10967	2.13892	1.11977	1.11306	0.65344	1.01001	0.487228	0.830839	0.721605	1.49148	0.516337	0.748994	0.965417	0.131829	0.592123	0.557109	0.848765	0.897592	0.840692	0.716644	0.935811	0.926403	0.560089	1.23713	1.75083	1.091	1.35159	1.59738	1.99341	1.32845	1.68351	1.67899	1.72451	1.54635	1.70677	1.73304	1.60349	1.79857	1.7424	1.95494	1.296	1.59184	1.32747	1.61867	2.06566	1.02443	2.15848	1.6832	2.17101	1.37224	1.83434	2.12073	0.910477	1.59347	1.28265	1.97062	1.72152	1.27721	1.30131	1.54337	0.800123	1.16983	0.848982	0.421389	0.530658	0.463583	0.626475	0.636138	0.565086	0.618596	0.675321	0.794101	1.1131	0.537872	1.05575	0.492565	1.04206	0.192346	-0.0382355	0.428648	0.348058	1.5527	0.795598	1.17814	1.52804	1.16452	0.792671	0.517739	0.602432	0.545497	1.45982	0.444735	0.913745	0.472118	0.721359	0.17447	0.689352	0.899251	0.212348	0.483351	0.906897	0.793308	0.750508	0.448962	0.815925	0.421275	0.997331	0.530908	0.7591	1.10294	1.36466	1.32291	1.39161	1.41097	1.40721	1.41094	1.52076	1.45984	1.44201	1.37848	0.283471	0.31258	0.198758	0.044639	0.237058	0.168456	0.775334	0.606488	0.725032	0.577782	0.472498	0.51743	0.635712	0.477117	0.518629	0.595565	0.568027	0.553871	0.696964	0.653276	0.738092	0.672891	1.00579	0.983201	0.716226	0.874758	0.411713	1.59341	1.08844	1.08102	0.835718	2.14718	1.35842	1.34269	1.39784	1.68422	0.605991	0.723311	0.560071	0.704925	0.816699	0.804782	0.734912	1.22596	0.912222	1.03358	1.5854	2.08098	0.345299	0.51736	0.285589	0.485561	1.16113	0.661224	0.318137	0.727062	0.817319	0.846489	0.792174	0.993915	1.14349	1.05597	0.993692	1.08489	1.27533	1.3842	1.10889	1.05456	1.38863	1.51837	1.71783	2.14937	0.516506	0.297695	0.308652	0.281752	0.332773	0.251874	1.04012	0.837743	0.57883	0.798559	1.14804	1.14075	1.41516	1.35381	0.337962	0.312418	0.266437	0.314626	0.256927	0.397132	0.196803	0.235467	0.38796	0.399109	0.292703	2.24106	1.31486	0.457766	0.380668	0.819949	0.896925	0.488849	0.542889	0.523766	1.51141	1.47302	1.32729	1.20943	1.49525	1.14198	1.19906	0.781178	1.23411	1.11477	1.12025	1.97008	1.75752	2.03171	1.59651	2.70446	1.11307	0.830176	1.09191	1.13708	0.917654	0.820329	0.664967	0.69979	1.21045	0.954487	0.984322	0.879626	0.860486	0.956614	0.886795	1.05435	0.9386	1.1323	0.863094	0.742184	0.959618	1.01393	0.933724	0.621077	1.15824	0.25831	0.0144074	0.180261	0.0526123	1.75133	1.26994	1.43285	0.279697	0.280336	0.409489	0.353267	0.24564	0.262242	0.353589	0.287943	0.298721	0.344035	0.391175	0.328133	-0.121134	-0.397914	0.0622678	0.26163	0.214627	0.219864	0.515301	0.446582	0.297696	0.379238	0.264734	0.235829	0.23221	0.0591599	0.868806	1.49398	1.33014	3.54163	3.14878	2.83263	1.54261	2.24286	1.42304	1.54719	0.812965	0.580335	0.926415	1.15437	1.0085	0.956892	1.18512	1.07803	1.11729	1.36312	1.43105	2.03548	2.08646	1.61201	1.73561	1.53963	1.91725	2.01401	2.29556	1.75835	1.09353	0.968216	0.793233	0.825116	0.908099	0.880653	0.766263	0.810839	0.716918	0.717954	0.519426	0.612215	2.46557	0.995817	1.04898	1.09899	0.972781	0.702721	1.05646	0.969569	0.923063	1.15962	1.08572	1.1317	1.18807	0.909363	1.06467	1.15436	0.897387	1.12675	0.567401	0.678163	0.739349	1.2538	0.992105	0.688819	0.781545	0.571421	0.816206	1.37593	0.948209	1.03363	-0.00922015	-0.0217645	0.126958	-0.0772391	0.12954	0.0633549	0.072168	0.214954	0.277726	0.314415	0.417947	0.349706	0.56512	0.543577	2.88453	2.93709	2.75082	3.06303	2.88304	1.25248	0.97901	1.06336	1.30238	0.631869	0.414066	0.832631	1.06978	1.65751	1.73041	1.61336	1.12666	1.05118	1.57309	1.62877	1.62361	1.66206	1.83092	1.9662	1.46072	0.955965	0.880727	0.63775	1.22528	1.13935	0.869637	0.720376	2.16395	3.21208	3.04713	2.7564	2.56014	2.43482	2.37047	2.2443	2.38731	2.6647	2.60518	2.47292	1.11903	1.56147	0.539089	0.431237	0.502451	0.651358	0.569819	0.490607	0.471937	0.476288	0.498979	0.568313	0.543237	0.513241	0.630501	0.609821	0.598313	0.579595	0.593501	0.503618	0.552382	0.582474	0.539076	0.485826	0.722769	0.513908	0.494268	0.613897	0.578573	0.545058	0.616708	0.630747	0.609396	0.634227	0.538389	0.502919	0.752871	0.508146	0.482136	0.442141	0.525135	0.587145	0.582682	0.545284	0.565505	0.534359	0.579774	0.63915	0.598649	0.509471	0.617026	0.639839	1.32359	1.14509	0.0660111	1.18783	0.183852	0.630967	0.934893
7460	Ctnna1	1.92393	1.52236	0.986547	0.618396	0.497986	0.608862	0.334571	0.768196	1.06753	0.728761	0.538559	0.694658	0.848398	0.654758	0.724013	0.869168	0.877992	0.683495	1.15755	0.946967	0.975831	0.837923	0.734599	0.906719	1.13796	0.879164	0.915696	0.140592	0.166356	0.2574	0.245776	1.00921	1.02893	1.03812	0.929928	0.762005	1.32593	1.64303	1.62981	1.47521	1.83905	0.758864	0.902345	1.55077	0.485515	1.14009	0.51045	2.03579	0.448261	1.27158	0.568061	1.60638	1.09691	0.787033	0.684554	0.742077	0.552854	0.765295	0.696689	0.805099	0.815536	1.30088	0.730706	0.505099	1.21677	0.543924	1.0351	0.780292	0.935705	1.04964	0.638514	0.794864	0.744017	0.633451	0.66516	0.468532	0.576067	0.858578	0.546937	0.768041	0.551489	1.5733	0.657443	0.744117	0.79444	0.707754	0.871964	0.708134	1.24581	0.909768	0.910146	0.875711	0.780813	0.987472	1.01058	0.927521	0.947809	0.948611	1.15398	1.17375	0.769065	0.977691	0.788721	1.22553	1.63922	0.65868	1.744	1.04643	1.75694	1.03941	1.43364	1.1075	0.499884	0.941786	0.942409	0.939814	0.92747	0.81387	0.948575	1.32469	0.871837	1.31743	0.86636	0.280979	0.701117	0.501499	0.542995	0.523575	0.590437	0.53095	0.678673	0.953796	0.680214	0.653326	0.604351	0.908965	0.774479	0.64379	0.0941741	0.593863	0.505056	1.36167	1.42467	1.08308	1.46918	0.859218	0.809244	-0.0142333	0.0573507	0.014024	2.17635	1.06854	0.83096	0.536719	0.718448	0.236973	0.202092	0.00802272	0.0722382	-0.00705622	-0.045797	0.511448	0.440726	0.368887	0.624291	0.305059	0.692396	0.430608	0.622814	0.787764	0.747809	0.952695	0.960121	0.808126	0.720479	0.797226	0.915429	0.724204	0.754895	0.698297	0.366232	0.137007	0.154717	0.270183	0.328862	0.130693	0.898467	0.696013	0.48235	0.453235	0.203237	0.51563	0.124765	0.485259	0.582069	0.159053	0.421692	0.338568	0.498531	0.45182	0.781561	0.299314	1.05139	0.908569	0.815074	0.97939	0.399126	2.06816	1.59321	0.769257	0.632107	1.51081	0.89864	1.1986	1.02086	1.39641	0.200187	0.263153	0.324915	1.0162	0.59721	0.387589	0.414303	0.729737	0.706249	0.531938	1.86091	1.86208	0.675883	0.747859	0.451377	0.584653	1.39549	0.99021	0.153292	0.441184	0.35981	0.329437	0.280989	0.502258	0.859654	-0.486293	0.728265	0.629627	0.687306	0.83454	0.75499	0.662728	0.771973	0.752454	1.1741	1.72152	0.396489	0.268655	0.391328	0.410456	0.428725	0.442428	1.45265	1.44944	0.962694	1.13859	0.600492	0.616559	0.918736	0.827573	0.427444	0.395101	0.380191	0.537473	0.474969	0.476395	0.444143	0.461711	0.486996	0.453606	0.464367	2.44937	2.15716	0.178785	0.202945	0.450025	0.455907	0.954944	0.959838	0.974011	0.724925	0.638543	1.11878	1.06395	1.2307	0.886613	0.971642	0.740614	0.985304	0.977896	1.01837	0.71761	2.21609	1.82292	1.79868	2.75531	1.03407	1.01596	1.07757	1.08786	0.969928	0.779641	0.932483	0.948971	0.777381	0.597499	0.788672	0.745913	0.492679	0.591779	0.775315	0.85094	0.646348	0.8259	0.527902	0.39991	0.49848	0.505068	0.464917	0.268132	0.337281	0.240874	0.293614	0.309745	0.360663	1.47576	1.83558	1.5384	0.447449	0.526452	0.578764	0.527634	0.512546	0.463441	0.595447	0.568878	0.488502	0.548769	0.56295	0.530958	0.583421	0.225428	0.117743	0.252203	0.449965	0.531235	0.539953	0.40082	0.678369	0.434499	0.141181	0.652652	0.0286685	0.249771	1.41466	1.5565	1.29108	1.4309	1.9371	1.75724	0.421271	0.188074	-0.0115309	1.76551	0.00907849	0.711165	0.430663	0.423965	0.399493	0.62362	0.406092	0.926818	1.001	1.12628	1.18715	1.898	2.54204	1.45974	1.49433	1.85662	1.76326	2.0884	2.34228	1.78064	0.924233	0.849919	0.780551	0.712134	0.923856	0.84238	0.697745	0.763528	0.715297	0.724107	0.998833	0.743688	1.83354	0.701178	0.757246	0.98896	0.744648	0.722454	0.735228	0.881673	0.641148	0.889581	1.03776	1.22004	1.67502	1.54269	1.31753	1.24271	1.21071	0.916072	1.03052	1.54113	1.36148	1.69727	1.38261	1.34911	0.726826	0.706463	1.00811	1.63349	1.11606	1.40947	-0.488772	-0.781183	-0.136779	-0.0962558	-0.419034	-0.955091	-0.30445	-0.116202	-0.39378	-0.146097	-0.217603	0.0423264	-0.0169921	-0.0106385	1.36908	1.6309	1.45255	1.54955	1.50148	0.514136	0.143536	0.224187	0.364784	0.0539002	0.0195179	0.747705	0.81289	1.00781	1.06259	0.964759	0.766056	0.805451	1.00632	0.774173	0.904906	0.855268	1.08441	1.19989	0.575169	0.497765	0.56626	0.314794	0.445378	0.991141	0.269663	0.343971	0.400329	1.3545	1.17399	1.18157	0.99151	0.995355	0.586549	0.543855	0.763272	1.06787	1.12232	1.02881	1.76167	0.764619	0.478704	0.497982	0.347105	0.338261	0.561264	0.423441	0.291346	0.358405	0.423738	0.330029	0.489315	0.550166	0.35229	0.365987	0.41522	0.503278	0.488675	0.505812	0.325372	0.303614	0.328237	0.390379	0.415569	0.35773	0.3394	0.33894	0.450504	0.369821	0.394045	0.431588	0.1917	0.398076	0.438291	0.394718	0.444694	0.444735	0.437951	0.388101	0.515377	0.388803	0.351918	0.564287	0.316606	0.337937	0.522441	0.395221	0.399144	0.50329	0.510271	0.319025	1.62421	1.12528	0.19963	0.800547	0.0969054	-0.159416	-0.545478
7461	Sil1	-1.87641	-2.06397	0.308703	-0.25832	-0.0131549	-0.404527	0.136987	-0.112001	-0.352984	-2.08546	-2.06721	-0.523401	-0.448443	-3.47633	0.390132	-0.756056	0.345037	-1.40403	-2.4412	-0.483848	0.18202	-3.73132	-2.92158	-0.0610169	-0.115124	-4.028	-1.32015	0.00934662	0.262383	0.134711	0.192382	-0.267592	-0.0632136	0.39879	0.273878	0.493344	0.914558	0.103553	0.382767	-0.195798	-0.188564	0.311785	0.545107	-5.47061	-0.595564	-1.48552	-1.21109	-2.98563	-1.33605	-2.04612	-0.982883	-1.92829	-0.236154	0.139747	-0.0883383	0.178227	-0.265558	0.849531	-0.715529	0.967365	-0.16838	1.1985	-0.445446	-0.485436	-0.941352	-0.228961	-1.07709	-0.398498	-0.853767	0.0310634	-0.156222	-0.363712	-0.529361	-0.70315	-0.0570063	-0.764203	0.100642	0.357982	-0.170622	-1.17359	-0.0184788	-0.565344	0.133493	-0.959669	0.405291	-0.536819	-0.52898	-1.38157	-1.80045	-0.751145	0.314788	-3.90387	-3.20161	-0.50598	0.154566	-4.27645	-1.31898	-0.0413708	-0.124115	1.68949	-2.33892	-0.233709	-0.10101	-0.201808	1.27615	0.806579	-3.70251	0.828554	-0.16278	-0.394352	0.538423	-2.41661	-0.13552	-1.0666	-2.19676	-1.25316	-2.4239	-0.473925	-0.498182	0.442696	-0.00945064	-2.45788	0.232863	0.128784	-0.126692	-0.681011	-0.672942	-0.404471	-0.70372	-0.683707	-0.61288	-0.797325	-0.631249	0.964575	0.717177	0.628494	-1.66131	0.103485	0.379564	0.124038	-0.0863085	-0.247757	0.0116295	0.913566	0.682333	0.00406355	0.191116	0.347518	-0.119518	0.317685	-1.1456	-0.0939112	-0.175856	0.166182	-0.132258	-0.256221	-0.217156	-0.0477161	-0.231893	-0.0311412	-0.151878	0.074003	-0.000262501	-0.00754923	0.0436498	-0.0265318	0.0619439	0.0718224	-0.0686959	0.554725	0.562511	-1.87802	-0.323589	-0.0406149	0.832111	0.828157	0.127792	1.05779	0.0878276	-0.103724	0.215693	0.321342	0.155891	0.811171	0.578826	0.32383	-0.00394944	0.594278	0.420497	0.3973	0.698563	0.247729	0.407145	0.303612	0.285872	0.466132	0.333253	-0.64999	-0.268685	1.20465	-0.680266	0.868994	-0.246295	1.84309	-0.113761	-0.0910205	-0.442398	-1.7013	0.581366	-0.168356	0.141891	-0.747083	-0.223759	0.768387	0.609075	0.329241	0.154382	0.331118	0.00977045	0.314697	0.0817002	0.0676965	-0.242181	0.0180952	-0.252947	0.0445663	-0.0278985	0.768801	0.848316	0.788307	0.601094	1.15398	1.87369	1.16929	0.159691	0.453559	0.580438	0.403956	0.478118	0.656113	0.54329	-0.440098	0.285611	0.383036	0.0885972	-0.022276	0.133305	0.251857	-0.00590928	-0.0281885	0.666419	0.247998	0.159744	0.0172473	0.138792	0.209024	0.26979	0.22203	-0.286486	-0.307595	-0.0890922	-0.0341812	-0.221038	-0.27144	-0.169355	-0.291167	0.0778484	0.229967	0.239894	0.148976	0.251027	0.234314	0.0341406	0.229779	0.144062	0.22235	0.296265	1.3953	-0.654276	-0.00339634	0.00137888	0.152398	0.354786	0.0298854	0.143956	-0.013759	1.0218	1.00872	0.371459	0.22013	0.62562	0.188953	-0.178956	0.491781	0.0153241	0.25335	0.295108	0.463502	-0.065666	2.71548	0.77559	-2.14036	-0.233999	0.0711001	-0.305958	-0.187741	-0.402602	0.230798	-0.190891	0.252592	-0.0726581	-0.581982	-0.914698	-0.890807	-0.574062	-0.312535	-0.273661	-0.363961	-0.550611	-0.913519	-0.151036	-0.372358	-0.283315	-0.162	-0.30494	-0.326905	-0.36126	-0.331112	-0.0975555	-0.657119	-0.0526446	-0.557162	2.44571	-1.58592	0.253616	0.0669618	-0.0483899	0.0260397	0.0262087	-0.0932221	0.111649	0.206525	0.00270714	-0.0353573	-0.0962615	0.218059	-0.95933	0.400183	0.409434	0.464277	0.128342	-2.57616	0.0729301	0.209322	0.0619521	0.529952	-0.32445	0.465884	-0.203241	-0.0447991	-0.350881	1.07275	0.985085	-1.60737	-2.70771	-0.406148	-1.50841	-1.21357	-1.4506	-1.52663	-2.68822	0.0958474	-2.69266	-2.2159	-2.28565	-2.21597	-0.140109	0.555792	0.795506	0.654108	1.18357	-1.91211	1.53303	0.587194	1.03132	1.13812	-2.13059	-1.72899	1.59157	1.61493	-0.0642516	-0.145088	0.109805	-0.116695	0.131451	-0.0163185	0.273892	-0.217059	0.82795	0.0623762	0.745676	1.63199	-1.78415	-1.23322	-1.6873	-1.63549	-1.57979	-1.51318	-1.4057	-1.31182	0.290833	-1.66209	1.71333	1.43279	1.45316	1.20807	1.25799	1.6626	1.5979	1.33788	1.38402	1.28762	-2.26472	-1.96918	1.49843	1.51549	1.01278	1.33748	1.54782	-1.85748	-1.2828	-1.40018	0.749167	0.58483	0.416779	1.27406	-0.140366	0.0785978	0.549758	0.323388	0.82464	0.286004	0.364349	0.611311	0.176487	0.431579	-2.02737	-1.41447	-1.79936	-1.50275	0.953252	0.485078	0.532187	0.510382	0.377424	0.515171	0.155937	0.675111	0.873941	-0.709462	-0.568596	-0.300075	-0.304599	-0.262543	-0.42819	-0.635066	-0.568614	-0.396015	-0.518543	-0.725146	0.23872	0.740872	0.324463	0.174531	0.0946283	0.475562	0.816917	0.318665	0.222631	0.576921	0.152637	0.350962	0.0702159	0.231017	0.237676	0.33936	0.142368	-0.0251763	0.181983	-0.0313329	-1.15999	-0.996737	0.349582	1.18672	0.301384	0.243351	0.0637706	0.520587	0.673414	0.353643	-0.0049024	0.690285	-0.138966	0.192918	0.711989	0.327971	0.278171	0.218991	0.368496	0.288644	-0.194465	0.0394846	-0.368561	0.349058	0.306395	0.224586	0.946639	0.566875	-0.194282	0.549508	0.523721	-0.0985824	0.900154	0.278596	0.28147	-0.0766615	0.238297	0.381665	-0.434755	0.221299	-0.324623	0.357626	0.488439	0.467884	0.00285588	0.296872	-0.0927793	0.443606	0.765982	0.311323	0.411116	0.321556	-0.591047	-0.253566	0.506251	-1.05136	0.107785	1.19219	1.67858
7462	Matr3	2.85766	2.2774	1.43287	1.75116	1.3204	1.10014	0.523472	0.79446	0.881229	0.502613	0.354372	0.380857	0.507234	0.423967	0.764945	0.413082	0.462785	0.601752	0.83337	0.756856	0.856251	0.652781	0.786239	0.816561	0.768196	0.533601	0.440957	0.281292	0.35752	0.466035	0.488468	1.61088	1.66823	1.49429	1.53537	0.494098	0.718726	0.314108	0.494383	0.433366	0.538073	0.280233	0.388391	0.538014	0.0302383	-0.0844834	-0.105132	-0.180454	0.207651	0.215798	0.051491	-0.0527355	0.840154	0.198176	-0.17409	0.300594	-0.21316	0.407921	0.0629701	0.256189	-0.165909	1.09485	-0.012025	0.648884	0.105139	0.453978	0.01046	0.678572	0.260366	0.995463	0.0305751	-0.0166715	0.608024	0.0973291	0.517046	0.207297	0.639083	0.777099	0.569921	0.359755	0.356735	0.807314	0.312751	0.478843	0.845478	0.394131	0.520512	0.629979	0.913712	0.450002	0.494481	0.715215	0.826203	0.799089	0.8825	0.564538	0.477658	0.859697	0.794769	1.11948	0.551409	0.920764	0.803636	0.923289	0.987774	0.382469	1.83527	0.879315	1.43862	0.397063	1.14009	1.19435	0.74748	0.795436	0.640477	0.98454	0.900934	0.0756454	-0.051802	0.509859	-0.0905558	0.226075	0.163859	0.155765	0.0440692	0.637175	0.86901	0.634812	0.659674	0.923056	0.647958	0.404216	0.810821	-0.0339377	0.231296	0.0909943	0.09649	0.474659	0.108947	0.564901	0.128836	1.57142	1.36178	2.13061	2.28006	2.3104	1.33017	1.05834	1.10187	0.960137	1.49835	0.408224	0.576341	0.153868	0.613949	-0.00557564	-0.00182064	0.110979	0.0997102	0.262474	0.261816	0.237622	0.245808	0.00154743	0.254851	0.121487	0.314716	0.0903809	0.138251	0.760227	0.870677	0.71389	0.568188	0.377051	0.568157	0.742905	0.622226	0.701915	1.2676	1.51432	1.35487	1.20544	1.1757	0.804154	0.834434	1.04252	1.47565	0.504263	0.481859	0.692519	0.0657216	0.330895	0.189442	0.317495	0.611981	0.290946	0.425517	0.203786	0.291886	0.121821	-0.506399	0.349477	-0.0301162	0.712643	-0.198564	-0.354776	-0.627867	1.64578	0.142614	1.56944	1.04063	2.10108	1.35938	1.9947	1.98614	2.18201	-0.254914	-0.484147	-0.152185	0.32055	0.0358719	-0.0761257	0.203351	0.507364	0.446277	0.430409	1.12128	0.312771	0.75911	0.554897	1.46298	1.29532	2.08831	1.56954	-0.904076	0.226556	0.268025	-0.0664053	0.0973586	0.42875	0.879638	2.76592	1.92771	1.44304	1.74642	2.21359	2.32048	1.3849	1.93903	2.26254	1.10297	1.42317	-0.0784603	-0.293154	-0.327975	-0.223507	-0.26332	-0.465643	0.252799	0.604436	0.493687	0.514122	-0.0158676	0.0417878	0.218756	0.137308	0.48326	-0.189478	-0.131853	-0.0102558	-0.17302	0.057579	0.376721	-0.123642	0.103925	0.0708252	-0.0210912	1.98965	0.897762	0.572693	0.429705	0.137908	0.12504	0.157224	0.218233	0.17848	0.476503	0.667916	1.19868	0.735435	1.05301	0.759743	0.739708	0.685862	1.20931	1.04561	1.18927	1.43211	0.746686	0.812427	0.328846	3.46293	0.766895	0.695146	0.81489	0.619491	1.23412	0.839731	1.15204	0.991436	0.564634	0.302601	0.570652	0.490365	0.24416	0.360257	0.0383915	0.205815	0.333464	0.628603	0.283265	0.0917054	0.212729	0.230409	0.263594	0.235784	0.344009	1.20317	0.106397	0.939779	0.160889	1.70973	1.15921	1.79703	0.164898	0.228474	0.297667	0.268898	0.136483	0.167304	0.205838	0.234103	0.199998	0.188997	0.280344	0.212347	-0.0868228	-0.594121	-0.375764	0.123263	-0.253325	0.115995	-0.252292	-0.119037	-0.288895	-0.434278	-0.167531	-0.219069	-0.225261	-0.504838	1.20886	1.03575	1.06057	2.3549	2.39631	1.97028	1.84115	2.51708	1.74243	2.25002	1.59801	1.55933	1.45818	1.70023	1.32065	1.4722	1.57979	-0.105697	0.00784168	-0.082941	-0.00640989	1.77274	1.80407	1.4584	1.57027	1.33289	2.07465	1.81455	1.30337	1.63351	0.390656	0.339341	0.291914	0.34214	0.391135	0.408176	0.186559	0.333435	0.537612	0.423492	0.881686	0.37218	1.57435	1.43406	1.68923	1.54871	1.35849	1.26499	1.70504	1.36606	1.12915	1.623	0.693174	0.897468	1.37306	1.00258	0.943009	0.738453	0.997096	0.780791	0.280254	0.383841	0.0766357	0.980013	0.658781	0.48323	0.536925	0.577332	0.613867	1.42725	0.901997	0.908528	0.410865	0.114621	0.600899	0.215994	0.231423	0.237698	0.296106	0.503908	0.642791	0.509479	0.757484	0.661019	0.741635	0.638708	2.78895	2.84618	2.42948	2.5922	2.37722	1.34575	1.07216	1.01345	1.32378	0.692166	-0.198304	0.0813434	0.399666	1.54158	1.10251	1.10299	0.711162	0.688967	0.896394	1.76698	2.11867	0.961815	1.19296	1.38412	1.09102	0.970162	0.82292	0.637858	0.445609	0.937637	0.450421	0.273876	1.01297	2.17156	2.01785	1.53914	1.53865	1.49097	1.22679	1.27241	1.48872	1.72073	1.66185	1.74604	1.08296	1.35667	0.32428	0.432012	0.589375	0.536376	0.597631	0.344708	0.323347	0.379246	0.558284	0.60245	0.632177	0.426169	0.325334	0.323983	0.662384	0.522228	0.650216	0.37225	0.352372	0.336325	0.647162	0.503875	0.581414	0.350446	0.320103	0.424285	0.639964	0.439181	0.582266	0.39292	0.238532	0.361559	0.596996	0.561552	0.634009	0.425176	0.273147	0.371304	0.624392	0.525038	0.666303	0.399592	0.360725	0.436236	0.647484	0.517795	0.640703	0.395799	0.33438	0.458023	1.3047	0.641883	0.205673	0.614605	0.0916043	-0.463633	-0.647069
7463	Paip2	2.89777	2.69619	2.44231	0.930536	1.0876	0.947142	1.1673	1.59217	1.02682	2.34668	2.08175	0.23683	0.710223	2.22166	2.28954	0.506204	1.30476	1.45183	2.40241	1.31283	1.29937	1.64001	1.96578	1.6007	1.05385	2.08418	1.79207	0.937415	0.6908	0.732784	1.25573	1.54742	1.54142	1.65317	1.92793	0.558292	-0.378061	-0.367248	-0.222914	-0.149898	-0.264785	1.29568	1.0544	1.70773	0.383711	0.973261	0.481319	0.398742	0.84782	1.44797	0.179468	0.873845	1.60592	0.094156	0.506844	0.364562	0.548645	0.21784	0.424987	-0.0503914	0.29502	0.51671	0.94264	1.82432	0.870424	1.05623	0.729594	1.55682	0.453969	0.319602	0.792013	0.811663	0.60503	1.23448	1.2454	1.11811	0.857381	0.732985	0.737927	0.624853	0.59256	1.68249	1.04111	2.22773	2.286	0.244883	0.665201	1.41758	2.39204	0.511926	1.38519	1.65648	1.91849	1.36261	1.27657	2.07037	1.78656	1.52435	1.04961	1.59502	2.32577	1.10144	1.58997	1.15367	1.43033	0.517353	0.848516	1.26668	2.46457	1.65934	1.62815	1.68322	1.69423	1.95315	1.86078	1.39438	1.59005	0.260053	0.304486	1.1223	0.367546	1.03363	0.338512	0.484035	0.0592511	0.723941	0.67659	0.588725	0.51866	0.619738	0.662059	2.15922	1.42738	1.77862	1.22254	0.880871	1.70107	0.692882	0.97437	0.894501	1.10765	1.77424	0.114259	0.54811	1.16349	1.09114	1.25044	1.2539	1.19201	1.21567	0.0883898	1.40892	1.0699	0.878971	1.0285	1.58202	1.73158	1.06583	1.61162	1.36584	1.60584	1.21571	1.17833	0.938319	1.04093	1.12671	1.12563	0.951891	1.28844	1.46831	1.55195	2.39486	2.03785	1.78582	1.87489	2.1784	2.59788	2.42064	2.07235	2.09768	0.449854	0.0897409	0.516678	0.447342	0.219432	0.465857	1.27989	0.587941	0.559169	0.679494	0.317101	0.495868	1.20895	0.450634	0.573785	0.906679	0.207215	0.697888	0.764103	2.05868	-0.248123	1.64971	-0.0207951	2.28037	0.776375	-0.0185949	-0.205603	1.91133	1.14077	1.02461	1.09651	1.47738	1.30989	1.15124	0.875382	0.647334	0.685242	0.341481	0.420333	0.267612	0.758872	0.545547	-0.112488	0.253362	-0.393646	-0.134009	0.973319	2.35754	1.45346	1.81844	0.942691	1.65666	1.78668	1.63674	0.806292	1.21644	1.45496	1.18901	1.57763	1.68431	1.74147	1.79537	1.55361	1.44996	1.36699	1.38774	1.5548	1.29032	1.48844	1.56803	2.79567	2.97792	0.845583	0.676713	0.659141	0.976318	0.478346	0.867353	0.851925	0.795073	0.575183	0.689971	0.569675	0.445339	0.621581	0.61133	0.896985	0.759479	0.735114	0.846552	0.874725	0.925788	0.666247	0.803362	0.708012	0.813337	0.488166	0.599179	0.701299	-0.0482142	0.215469	1.22719	1.047	0.373477	0.463707	0.459398	1.72623	2.04948	1.50829	1.49579	2.23102	1.50473	1.42386	1.21052	1.61108	1.42596	1.65564	2.53137	-0.35003	0.278521	-0.236158	2.61998	1.81098	1.8276	1.92625	1.68035	2.2358	1.86184	2.47486	2.51596	1.34284	1.03758	1.22405	1.28647	1.09892	0.890497	0.772485	1.09401	0.931993	1.23073	1.27251	1.12285	1.30072	1.35571	0.949596	0.982469	1.29919	0.771295	0.639133	0.88265	0.71017	2.01936	1.29773	2.36515	0.642977	0.625907	0.682624	0.670974	0.540225	0.649592	0.51411	0.486073	0.672113	0.682104	0.625533	0.600593	1.35198	0.605519	-0.459097	0.408488	-0.791011	-0.591893	-0.535537	-0.176946	-0.189132	-0.555179	1.24975	1.47513	1.07961	1.28407	2.03135	1.33885	1.48759	4.25744	4.18839	3.71687	2.79685	3.23098	2.57966	2.77629	2.72708	2.1024	2.49494	2.852	1.8048	2.66301	2.2855	0.784319	0.852097	0.554155	0.442125	2.29525	2.58621	2.44798	2.30127	2.59978	2.3766	2.40813	2.5036	2.5019	0.741869	0.926837	0.729393	0.996351	0.733426	1.02777	0.705543	0.962534	0.96485	0.935572	0.987352	0.904087	2.2823	1.06533	1.05572	1.14909	0.949766	1.05677	1.17461	1.08636	1.17486	1.20277	1.99485	2.15132	1.9623	1.92902	1.91737	1.94491	1.82376	1.99081	1.56239	1.75509	1.18798	1.30945	1.67117	2.00021	0.95854	2.04288	2.23797	2.90336	1.796	2.11529	0.805301	0.64417	0.743201	0.615895	0.503626	0.985887	0.865542	0.395355	1.0362	0.147405	0.179837	0.437763	-0.258797	0.207907	2.65417	2.14282	2.74929	2.61989	2.32973	1.73899	1.74028	1.53472	1.68193	1.46814	0.25634	0.806972	0.705658	1.01858	1.20197	1.11765	0.860326	0.884443	1.21273	0.970452	0.954809	0.856461	1.13051	0.965174	1.43658	1.16488	1.14851	0.870272	1.39474	1.44804	1.27497	1.43266	1.71115	2.80415	2.19095	2.3395	2.17043	2.1509	1.84539	1.8293	1.9595	2.28328	2.18457	2.02746	-0.517119	-0.887643	0.780697	0.628498	0.755355	0.947925	0.565422	0.327546	0.618648	0.750451	0.677556	0.909711	0.782676	0.387756	0.648627	0.591153	0.783925	0.726123	0.68067	0.376712	0.478412	0.680392	0.787491	0.9063	0.689892	0.232925	0.758516	0.699128	0.853215	0.839448	0.706065	0.304347	0.524997	0.674615	0.747761	1.04207	0.811677	0.300668	0.392459	0.671468	0.686793	0.847827	0.872278	0.340764	0.641784	0.653677	0.6811	0.83429	0.767592	0.28348	0.34374	0.884526	0.93199	1.25534	1.0629	2.1468	1.00747	1.08213	2.02313
7464	Dnajc18	-0.147663	-0.311488	1.12488	-0.402171	-0.230159	-0.348205	0.274486	0.265631	-0.0364081	-0.46204	-0.810535	0.252546	0.247732	0.193004	1.30814	0.225684	0.514009	0.496009	0.93064	0.400811	0.59804	0.296533	-0.318153	0.730182	0.235113	-0.393097	-0.40498	0.702909	0.747733	0.691203	0.613856	1.01148	1.15525	1.23046	1.1058	-0.148321	-1.01074	-1.36125	-1.67298	-1.67235	-1.53512	0.342329	-0.650982	-1.36486	-0.843335	-0.203066	-0.907195	-0.32998	-0.245636	-0.452531	-0.460221	-0.61998	-1.55519	-0.403236	0.600627	-0.539028	0.037266	-0.376364	-0.693457	-0.211471	-0.381811	0.0999402	-0.0272818	0.107304	-1.48003	0.153305	-1.74722	0.150656	-1.06363	-0.237549	-0.683471	-0.0029621	-0.743821	-0.616866	0.375335	-1.17164	-0.129616	-0.946976	-0.130701	-1.31958	-0.687625	-0.982304	0.078992	0.110214	1.30203	0.247703	0.232028	0.518093	0.815415	0.218205	0.667667	0.282684	-0.247167	0.428014	0.567813	-0.385976	-0.441277	0.67813	0.239785	-0.111003	-0.42797	0.195453	0.225867	0.0145479	1.24127	1.51187	1.38377	1.77571	-1.91587	0.172936	0.91356	-1.68599	-0.0744875	-1.11281	1.43376	1.46507	0.945945	-0.545325	-1.52614	-2.16223	-0.114574	-1.51241	-2.49579	0.242516	-0.442811	-0.283246	-0.556336	-0.690239	-0.940505	-0.789262	-0.585527	-0.895722	1.07698	0.696218	0.767978	0.223018	1.57235	0.642925	1.35884	0.817682	1.15866	0.979321	-0.397688	-1.87943	-1.50245	-0.259008	-0.116321	1.45415	1.76306	1.68897	-0.286206	-0.302326	0.462191	0.393436	0.836578	-0.456417	-0.153064	-0.302075	-0.250207	-0.197349	-0.0976758	-0.141025	0.0277984	-0.211383	0.304011	-0.146081	-0.185102	-0.316006	0.0379543	1.36916	1.21084	-1.23151	1.33963	0.930258	1.07206	2.11931	1.39521	1.61819	1.36169	1.44147	0.213524	-0.431052	0.059704	0.139556	0.105202	-0.286174	0.624828	-0.174178	-0.00665782	-0.149306	-0.229043	-0.220652	-0.309323	-0.324465	0.0943906	-0.264129	-0.4412	-0.552328	-0.604843	0.0245356	-0.712131	-0.208112	-0.407414	-2.68405	0.125448	0.757215	0.574351	-1.44987	0.521066	-0.0780218	-0.0631381	0.56306	0.270213	1.01626	0.575819	0.615482	-0.482564	-0.172478	-0.3525	-0.00292254	-0.305877	-0.127983	0.205908	0.29871	-0.024545	0.0294447	-0.412179	0.627427	1.28429	-0.675149	-1.88853	1.35171	-0.718323	-1.74584	-0.373242	0.404825	0.351347	0.17641	0.28004	0.589887	0.292355	1.42877	0.547294	0.545706	0.126345	0.100276	0.253878	0.450012	0.152561	0.228366	0.802155	1.37516	0.0298767	0.0172862	-0.163187	0.0121018	-0.0527767	-0.393355	-1.49024	-2.02353	-0.273245	0.328652	-0.766867	-0.713018	-1.0223	-1.08521	-0.108291	-0.0467233	-0.0112755	-0.160604	-0.0569789	0.0978629	-0.0996014	-0.0511392	0.092193	-0.12388	-0.278616	1.14278	-0.147295	0.594285	0.525177	0.127339	0.215296	0.766485	0.883062	0.813648	1.13991	1.42542	0.504125	0.031726	0.285882	0.444019	0.128965	0.195475	0.497549	0.201907	0.230792	0.95083	-0.119872	1.98361	-0.0164685	2.6644	-0.740535	-0.857416	-0.789171	-0.927333	-0.668486	-0.354128	-0.802646	-0.860818	-0.18518	-0.358694	-0.303559	-0.328612	-0.0400208	-0.694814	-0.68996	-0.35897	-0.555399	-0.712995	-0.709786	-0.519311	-0.798533	-0.604091	-0.774602	-0.256111	-1.21089	-0.211746	0.00963705	0.172842	0.0674993	-1.0412	-1.01662	-1.89528	0.0763524	0.0628162	0.103441	-0.00182983	-0.0360774	0.082659	0.012224	0.0205659	0.161761	0.0379062	-0.0097325	-0.0657041	-1.35833	0.144526	-0.465215	0.0733329	-0.863266	-0.192955	0.566805	-0.444391	-1.09592	-0.876512	0.320038	0.294914	0.197738	0.426262	-2.09819	0.665667	0.478016	-1.34806	-0.257907	-0.0222937	2.04882	2.5049	1.31946	2.2024	1.88497	1.48803	1.17763	1.8918	1.46777	1.67679	1.63609	-0.107644	0.173544	0.542767	0.865143	0.263351	0.228821	-0.385698	1.01716	-0.320902	-0.0562439	0.372153	2.19802	0.466103	-0.683123	-0.543756	-0.55173	-0.301869	-0.594411	-0.568222	-0.588082	-0.513295	0.180928	0.935605	0.125192	0.563472	-0.430791	0.808369	0.810855	0.942705	0.865372	0.946145	0.973448	0.98059	0.84773	0.826943	-0.172335	-0.336305	-0.214065	-0.00507304	-0.0680545	-0.136351	2.08962	-0.879449	0.182474	-0.0742356	-0.29344	0.182334	0.708014	0.47098	0.540653	-1.46683	-0.10117	0.540442	0.18574	0.4479	0.14175	0.135204	-0.00467518	0.648132	-0.038885	0.192126	0.125793	-0.123473	-0.0921491	0.0305905	0.0849304	0.340558	-0.0874865	-0.241169	-0.672891	-0.333624	1.58845	-0.264625	-0.587594	0.988147	0.88422	0.732282	0.913193	0.876635	-0.161717	0.456953	0.760536	0.327688	0.0698786	0.423246	0.0963217	0.117191	0.163907	0.174905	-0.0584363	0.170917	0.177777	0.262064	-0.0989616	0.587242	0.580559	0.050061	0.584778	0.339564	-0.993204	-0.40342	0.206706	0.296384	1.13757	-0.715314	-0.402658	-0.0176728	0.0805811	0.500042	0.236208	-0.168288	-0.646891	-0.121609	-0.212156	-0.227907	0.179706	0.154554	0.320944	0.754314	0.699133	0.390535	0.287823	0.764712	0.308165	0.767145	0.14779	0.404877	0.318531	0.761936	0.366876	0.416064	0.548099	0.574773	0.17515	0.42262	0.785207	0.321614	0.827023	0.411189	0.298609	0.44151	0.486161	0.636473	0.541456	0.0908748	0.673009	0.932663	0.316722	0.415121	0.588474	0.199459	0.21633	0.15515	0.45667	0.639778	0.522975	0.5551	0.310174	0.259824	0.305948	0.346383	0.699279	0.43896	0.444757	0.335091	-0.202024	-1.52766	1.09047	-0.78193	0.668267	1.15236	1.8072
7465	Sting1	-0.222863	-1.1841	-1.85823	-0.660747	-0.148159	0.604008	-1.6911	0.48567	0.471872	-2.76839	-0.446269	0.0131701	0.0449837	-1.40599	0.989478	0.136303	0.93536	-1.07504	-2.53623	0.290329	0.230922	-1.06484	-2.5617	0.565135	-0.00206235	-1.13103	-0.826141	0.595029	0.977325	-0.209457	1.51305	-0.528681	-2.11816	-1.81826	-2.01321	0.452446	1.51123	-0.528618	-2.19922	-1.75863	-0.862752	-1.89081	-1.77538	-2.06528	-0.11545	-0.620291	-0.93154	0.118394	-0.699025	-1.1056	-0.563402	-3.725	-0.685337	0.424207	0.312468	1.10548	0.843907	0.660907	0.661793	1.00306	0.45547	2.31832	0.310859	0.964975	-0.740412	0.735033	-0.46456	1.35522	-0.346904	0.418203	0.647271	1.01998	-0.461623	-0.956401	0.785103	-0.471058	0.297998	0.171088	0.507355	-2.96313	0.421313	-0.912554	0.701281	-1.32276	0.997773	-0.00683398	0.0345033	-1.10351	-3.45206	0.120359	0.913553	-1.22202	-3.52501	0.27581	0.225203	-1.21967	-0.83157	0.533625	-0.00643262	1.06233	-3.01878	0.344079	0.480594	0.186378	-3.15897	1.21205	0.110805	1.55904	-1.15889	0.0601033	-3.29585	-3.17027	0.514191	1.57753	-3.45035	-3.40268	1.01693	1.92433	0.84515	5.17861	-0.135884	0.934847	4.44931	0.569034	0.848542	1.07837	0.941921	1.60738	1.03324	0.876725	0.621248	-0.685309	2.10694	-1.00163	1.31089	0.71901	-0.228463	-2.18945	-0.221739	-0.462138	1.22743	0.307144	1.23088	0.334788	0.690294	0.106402	0.35472	0.0408032	-1.87435	-2.39989	-0.993767	-2.67975	-1.12291	-2.19088	0.519016	0.988764	1.20684	0.534762	0.582656	0.557609	0.778589	0.605442	0.326673	1.09726	0.791878	1.48609	0.689162	0.616455	0.897862	1.68099	0.709184	1.40659	-1.59624	1.88384	0.250875	0.995321	1.06063	0.99934	1.08017	1.24488	0.518423	0.188368	0.366581	0.747802	0.546709	0.574529	1.82979	0.660875	0.550652	0.686832	0.727086	0.493503	0.590127	0.394571	0.48058	0.78183	0.190591	1.71667	-1.51833	1.12607	0.465233	0.607177	0.79913	2.16947	0.541641	1.52435	0.852003	2.82548	1.71352	-0.0463341	0.60531	-0.0846938	0.0250868	0.670978	0.328367	0.687475	-0.0682434	0.142229	0.0390721	0.555822	0.102779	0.0100893	0.246596	0.217539	-0.0403665	0.332882	0.521001	1.10548	1.48717	-2.89934	1.12961	0.899728	-2.70033	-2.74522	1.50446	1.17608	1.07293	0.844793	1.12232	0.947881	-0.168742	-1.49976	-0.0821167	0.344511	0.301268	-0.184853	-0.420558	0.205422	0.0352843	-0.0212983	-1.62293	-1.43208	0.809102	0.647117	1.00589	0.279532	-0.428791	-1.97413	1.32628	1.21788	1.07983	1.15144	0.363378	0.170139	0.948365	0.475829	0.333262	0.431363	0.303981	0.0179993	0.15247	0.524521	0.251393	0.125188	0.194788	0.474334	0.189318	-2.03621	-0.0142319	1.04696	1.14276	0.792023	0.672391	0.344671	0.785018	0.695336	0.642368	0.80049	1.10326	0.936553	0.474286	0.453595	0.615394	1.07436	0.530666	1.2245	0.408914	0.599031	1.13644	0.660725	1.66667	0.309838	0.255912	1.05612	-0.0459407	0.204879	1.33366	-0.696687	-1.79878	1.0011	-0.138006	-0.0187907	-0.434084	-0.836889	-1.1471	-2.6689	0.144057	-0.557703	-2.05371	0.597281	-1.87778	-2.37622	-1.34639	-1.21753	-1.58177	-2.05049	-1.09378	0.805083	0.353908	0.633993	1.4951	-1.09735	-0.333626	-0.065005	0.488894	0.360166	0.503737	0.413079	0.726214	0.427768	0.58661	0.638325	0.59758	0.533219	0.496825	0.660869	1.15983	1.51548	0.611296	1.39292	0.673394	1.45139	0.266945	1.09405	0.905957	0.643248	-0.527326	2.69496	-0.37936	2.76709	-0.858944	-2.86719	2.59957	4.64864	1.3819	2.07247	0.813772	0.891392	0.230523	0.209606	-0.581172	-1.66008	-1.23856	-0.603017	-0.812639	-1.4492	-1.34288	0.610362	0.420982	1.20387	-2.52489	-3.03237	-3.11202	-3.57781	1.54809	-2.519	-2.97107	-3.68196	-3.62042	-3.63211	0.151668	0.146743	0.614413	0.469435	0.552906	0.233199	0.80865	0.203008	1.36454	1.19141	1.67724	1.33079	1.68674	-5.25497	0.173161	-4.67028	-4.6858	-3.97247	-5.01609	-4.93637	0.592905	-0.313169	0.993522	1.36969	0.969833	1.85418	1.56644	1.81489	1.00688	1.113	1.02289	1.74859	1.43611	-3.25543	1.80565	1.42687	1.08015	1.37765	-3.2494	-1.16547	-1.15148	-1.94592	-2.36103	-2.64702	-3.62293	-2.5243	1.76843	-3.9854	-1.03052	-2.24597	-2.20723	-3.09805	-0.950184	-0.14345	-1.18367	-1.12694	-0.779307	-1.21824	-0.741761	-0.608815	-0.981648	-0.182762	-0.329445	0.00994736	-5.04018	-0.463446	-0.122562	0.585754	0.409361	-0.0447558	0.17008	0.0658578	0.12912	-0.0321445	0.0763362	0.392241	0.297569	0.209035	0.133149	-0.12427	1.16035	1.02956	0.989398	0.929485	1.27656	1.34648	0.835711	0.782411	-0.130862	-0.0970272	-2.18808	-0.837369	-0.400274	-0.189049	-0.118198	-0.144373	0.183816	-0.846376	0.28611	0.0766136	1.30964	1.36813	0.472192	0.239978	-0.280837	1.75422	-0.212265	-0.0126467	-0.823818	1.0296	1.2293	-1.46197	-0.19778	0.694727	-1.37028	-0.572373	0.0177196	-0.317255	-2.648	0.0074602	1.35003	1.78335	0.0264375	0.969587	-2.57812	0.252311	-1.24619	-0.614315	-0.308598	-2.61523	0.0677547	-0.251471	-1.33273	1.63357	0.204517	0.515113	2.50343	0.842222	-2.58306	-2.66861	-0.286591	0.780856	1.25771	1.07615	2.20814	-3.28269	-0.2635	0.0572495	-0.472735	0.778385	1.08573	-2.45495	-2.50726	1.33513	3.34755	3.60204	1.94429	0.850297	0.880965
7466	Ube2d2a	2.44075	2.45877	2.08846	1.05582	0.776769	0.736012	0.795306	1.59479	0.892857	2.27507	1.80175	1.10602	0.966318	2.06113	2.50565	1.33837	1.99309	2.08629	2.8672	2.0138	1.49641	2.54725	2.38847	1.60129	1.26753	2.36819	2.03647	0.160161	0.354123	0.376032	0.49469	1.56679	1.79986	1.68535	1.85701	0.358233	-0.153869	0.330206	0.325423	0.388146	0.352635	0.855968	0.559096	1.68714	1.12071	1.24638	0.785685	-0.303583	1.06855	1.57121	0.763626	1.21746	0.729691	0.704795	0.909069	0.70326	0.871304	0.358923	0.859727	0.625031	1.119	0.554236	1.30431	1.74289	1.14957	1.0973	0.971249	1.50539	0.991996	0.190979	1.08465	0.887071	1.40537	1.27358	1.07659	1.27957	0.736024	0.553937	1.29459	1.43943	0.988036	1.20323	0.94147	2.06092	2.49836	1.18186	0.997786	2.08798	2.86532	1.40004	1.97036	2.6407	2.513	2.04435	1.50871	2.37533	2.06327	1.58336	1.27629	1.64076	2.31278	1.25113	1.65383	1.23109	2.25672	0.545908	1.27396	1.33307	2.08978	1.60244	1.55182	2.23695	1.06451	1.28788	1.42594	1.03878	0.763616	-0.216603	-0.0595399	0.784548	-0.111295	0.337491	0.341553	1.03359	0.436732	0.933283	0.905813	0.812929	0.768142	0.793809	0.804717	2.00509	2.32284	1.34912	1.61683	1.8046	1.47435	0.608145	0.97379	0.552939	1.09144	2.65992	0.324597	0.630921	0.701728	0.752509	0.686209	0.764615	0.764457	0.901117	0.113273	0.579616	0.329834	0.706587	0.530622	1.02373	1.64207	0.910749	0.850005	0.864193	1.07538	0.711235	0.730045	0.818265	0.453428	0.827512	0.300214	0.612982	0.547698	0.560412	0.778244	-0.822529	1.02621	0.551847	0.924897	1.48313	1.68741	1.41128	0.806779	1.06721	1.90644	1.41987	1.62231	1.96108	1.48307	2.15594	2.75324	0.784184	1.46234	1.12167	1.09718	0.632502	1.65094	0.733424	0.717262	1.65082	0.602372	0.365486	0.497048	2.1247	0.36415	2.44201	-0.304564	2.67515	0.358941	-0.279514	0.547594	-1.34822	-1.29301	0.615858	0.354204	0.68525	0.526644	1.68386	1.33266	1.69591	0.63651	0.247319	0.147047	-0.296241	0.356877	0.0223859	0.0900482	0.293706	0.054408	-0.163615	1.23714	1.33435	1.1025	1.08835	0.40018	1.13379	1.13378	1.16162	1.03535	1.00567	1.23181	1.14584	1.04054	1.2255	0.561546	1.45188	0.694352	0.480172	0.889889	0.549566	0.74679	0.570408	0.668317	0.733403	2.40767	2.39395	0.234923	0.387308	0.166938	0.223062	0.237351	0.506612	1.09816	1.21222	0.932868	0.751162	0.252387	0.187699	0.172757	0.238462	0.696783	0.743114	0.747817	0.62804	0.828252	0.981228	0.649316	0.700614	0.665101	0.695038	0.534958	0.467494	0.991883	0.673626	0.877698	0.809591	0.790974	0.531616	0.532118	0.498192	0.958971	1.44584	1.62487	1.12198	1.62809	1.08282	1.26279	0.728772	1.23313	1.07691	1.39372	1.26433	1.30535	4.23145	0.653837	2.45098	1.34601	1.57332	1.25993	1.42835	1.25026	1.37561	1.41774	1.75418	0.801995	0.690123	1.00809	0.951088	1.34453	1.09475	1.04949	1.20394	1.3449	1.11641	1.36523	0.987381	1.55599	1.33896	1.03316	1.00411	1.42542	-0.0906551	0.103534	0.235287	0.386617	0.985606	2.08116	1.5098	0.648982	0.575315	0.722265	0.65518	0.76985	0.677431	0.903442	0.767648	0.607807	0.774282	0.851887	0.760024	1.19299	0.845157	-0.00709608	0.331509	-0.239959	0.854029	-0.19864	-0.0183391	-0.32438	0.111751	1.35549	1.51997	1.22376	1.58288	1.4823	1.07302	1.59119	4.14078	4.14344	3.43659	1.88083	2.48555	1.16126	1.19134	0.459979	1.00684	1.21409	1.58746	1.95798	1.87281	2.02201	0.654204	0.782774	0.651873	0.405157	1.67354	2.11142	1.43121	1.19408	1.81819	1.13554	1.46503	1.99382	1.92361	0.874709	1.0344	0.783672	0.951424	0.863904	1.00565	0.968093	1.04876	0.342121	0.806585	1.03532	0.678332	1.32669	1.4769	1.36141	1.40367	1.29434	0.898859	1.26707	1.21644	1.05218	1.21648	0.012559	1.33463	2.09326	1.37655	1.41078	1.17584	1.83221	1.71606	2.19206	2.18658	1.86486	0.390834	1.51926	1.98923	0.361053	1.23678	1.93512	2.4825	1.65469	2.64571	0.833006	0.686302	1.08179	0.879703	0.878762	1.16008	1.19382	0.482251	1.0908	0.564046	0.665781	0.537645	0.923663	0.780655	1.31756	1.53506	1.2326	1.10007	0.983413	1.5098	1.67272	1.22929	1.49288	1.21259	0.0155188	0.201563	0.302944	0.858576	1.52171	1.28344	1.09299	0.976359	1.75974	0.842615	0.725194	1.19746	1.42124	1.26637	0.429803	0.300289	0.298684	0.522025	0.915363	0.948451	1.20509	1.30685	0.931589	1.11522	1.36217	1.36374	1.1814	1.29326	1.25118	0.952039	1.15732	1.77216	1.53093	1.39031	-0.170646	-0.240211	0.364898	0.848646	0.670381	0.76216	0.833642	0.47752	0.526363	0.995311	0.61513	0.903416	0.694201	0.391878	0.613609	0.741989	0.730594	0.831357	0.838151	0.539541	0.518127	0.613895	0.495021	0.664542	0.66027	0.50401	0.767291	0.742207	0.619461	0.956238	0.745059	0.408496	0.613477	0.832182	0.836187	1.00555	0.73873	0.363188	0.590929	0.759278	0.653125	0.799445	0.757773	0.428094	0.520671	0.81951	0.65946	0.77725	0.943936	0.446576	0.875353	0.709867	0.360263	0.905156	-0.200124	1.06581	0.206067	0.831996	0.774705
7467	Cxxc5	-2.08996	1.49242	0.309383	0.295093	0.146835	-0.0451309	0.655012	-0.833947	-0.843157	0.088194	0.640908	-4.08917	-4.72906	-1.63556	0.281505	-3.84912	-2.65219	-3.01386	-0.446646	-0.378512	-3.54609	0.718733	-2.05768	-2.94313	-5.15574	0.385093	0.262315	0.452512	0.182763	0.00404897	0.526241	0.168665	0.618127	0.580366	1.07611	-1.85208	-3.52252	-4.56306	-4.74102	-5.75262	-4.87207	0.243949	-0.210319	0.637416	0.355289	0.664187	0.536838	-3.68545	-0.135877	-0.115559	-0.201919	-0.71436	0.398208	-1.10475	-0.575811	-0.868394	-0.558268	-1.02563	-0.846401	-1.06273	-4.93564	-1.21393	-0.432222	-0.917239	-1.22593	-0.16835	-0.386746	-1.06229	-0.249864	-0.0274985	0.243791	-0.230127	-0.801553	0.190059	-0.396836	0.168603	-0.573468	-0.29575	-0.230414	0.0620638	-1.15477	1.01345	-0.631523	-1.56137	-1.04443	-3.53361	-4.20211	-2.47548	-1.74519	-3.30655	-2.92987	0.550011	-2.1126	-0.313441	-3.04643	0.372001	0.0763622	-2.93906	-4.61515	-3.88036	0.0030316	-0.815378	-0.745606	-0.0979229	-3.49812	0.786605	-4.73491	-3.94747	-4.11883	0.185121	-3.9462	-4.28908	-0.22718	-3.21094	-3.1168	-3.73041	0.977089	-1.44854	-0.755487	-1.15855	-0.392537	-0.427939	-0.817919	0.238681	0.104585	0.0746247	0.18542	0.213467	0.526286	0.287162	0.271176	1.40579	-0.0797203	0.854288	0.414122	0.48677	0.794657	0.285043	-0.0679375	-0.00829455	0.625587	-0.956898	-0.127974	-1.41494	-0.272718	-2.48408	-0.99663	0.26494	0.884457	0.743076	1.36709	-2.36199	-3.6983	-0.913327	-3.23733	1.71665	1.7345	-0.119981	-3.38145	0.327389	0.596088	-0.298981	0.00108185	0.386744	-0.352943	0.332834	-0.369461	0.247475	-0.295201	-0.382536	-0.3778	-2.5598	-2.52926	-2.87122	-0.187919	0.405258	-2.70385	-2.81519	-0.98797	-0.542475	0.980662	2.01308	1.05542	0.753921	1.01901	-0.707987	2.01134	-0.709054	1.18273	0.555016	-1.11591	-8.67985e-05	-0.063444	-1.83472	0.531607	-1.26078	-1.79593	0.314247	0.472985	1.02118	0.14869	3.05449	0.44135	3.8899	1.56765	3.76421	0.250738	-1.52177	4.48626	-0.465297	-0.823651	-3.80325	-0.737649	-0.0854788	0.579717	0.397081	0.495409	0.607741	0.628349	0.864071	0.258015	0.217436	0.503793	-0.0952418	0.176629	0.172159	-0.344487	-0.1149	0.0473941	0.578999	-0.242505	0.0626761	0.580171	0.596724	0.714286	-0.589193	-0.888815	0.14566	-0.931261	-0.870987	0.567708	1.26545	-0.744575	-0.846847	-0.606823	-0.602208	-0.82476	-0.800782	-0.724404	-0.575611	0.792409	1.21879	0.31234	0.447869	0.0933987	0.129341	0.17042	0.260516	-0.0064415	-0.0312759	0.0452687	0.215958	0.334952	0.394461	0.598675	0.432064	-0.0815199	0.0314027	-0.189637	-0.197266	0.197504	-0.280588	0.11232	-0.357215	-0.1149	-0.0605565	-0.266888	1.78996	0.475318	0.809887	0.526896	-0.240496	-0.248186	0.171913	-0.0868566	-0.124649	1.0529	1.12133	-1.78799	-1.52998	-1.10553	-0.862478	-1.58312	-0.651356	-1.38153	-2.26821	-0.845735	-2.04258	-5.58422	-3.761	-6.59717	-2.4575	0.162769	0.138266	0.403639	-0.249048	0.367146	0.0668429	0.616094	0.610941	-0.291918	0.246879	0.105477	0.148957	0.315614	0.177575	0.45876	0.160279	0.16175	0.0746147	0.122094	-0.0246595	0.0506264	0.219599	0.120386	-0.0142394	0.207155	-0.139284	0.449463	0.0848917	0.255081	-1.45936	-1.28182	-0.631803	-0.213564	-0.153799	-0.215511	-0.229831	-0.090774	-0.179225	0.0771099	-0.152665	-0.0638999	-0.216174	-0.0940509	-0.0163929	2.26049	1.38611	0.236991	0.778	0.538131	1.33443	0.295284	1.78827	1.27112	1.0439	0.245463	0.545814	0.448597	0.163946	-0.368436	0.238072	0.286298	1.93634	-0.487056	1.5025	-0.474298	-3.06168	1.41452	1.52592	0.837908	2.03973	0.891597	0.693009	1.3988	1.4787	1.23544	1.05586	0.933467	1.15388	0.933187	-1.17728	-1.09652	-1.57824	0.393702	0.86938	-0.730437	-1.2642	-1.03201	-0.799289	0.732367	0.444504	0.592351	0.616094	0.638442	0.692951	1.09	0.691754	-0.340038	0.0426188	0.51409	0.414502	-1.01622	-0.179989	-0.304645	-0.106196	-0.329179	-0.0577099	-0.0806494	-0.0566397	-0.906663	-0.45244	3.10122	3.38808	2.71413	2.25578	3.23626	2.68987	1.58319	2.02983	3.46221	2.20396	0.959305	2.26039	2.20543	0.933863	1.1048	0.52336	2.248	2.04823	1.51484	0.512826	0.753494	0.161593	0.556914	0.953528	0.51611	0.781451	1.52318	0.734392	0.938583	0.337992	0.506704	0.73771	-0.221772	-0.120294	0.552651	-2.41931	-2.40537	-2.11815	-2.31937	0.318377	0.442888	0.402101	0.45297	0.46403	0.128968	0.0376631	-0.323386	-0.276442	-0.0800937	0.101478	-0.145764	0.187024	-0.112125	-0.267972	-0.412255	-0.268414	-0.0342055	-0.0105468	-2.19056	-2.36633	0.609749	0.64248	0.0767715	-1.27563	0.0373298	-0.236358	-0.393402	-0.335643	0.45597	0.336748	-0.0332629	-0.181124	-0.318897	-0.618566	-0.343007	-0.195102	0.14823	0.109807	0.292922	0.453397	-0.282942	0.209007	-0.185557	0.194902	-0.0353929	0.183194	0.328646	0.428931	0.105493	0.098328	0.245809	0.127878	0.0661033	0.118405	0.222025	0.336424	0.11366	0.463241	0.108255	0.277123	0.0803302	0.431605	-0.0164897	0.0368917	-0.0409477	0.0661586	0.163855	0.255783	0.103251	0.076944	0.0779054	0.248576	0.0774688	0.231338	0.0534517	0.148782	0.360085	0.390549	0.0967316	0.107639	0.160557	0.054413	-0.0189628	0.141525	-0.00879651	0.315701	0.0935675	0.251519	0.176838	0.413972	0.0822897	1.26369	0.762682	0.948773	0.486764	1.29486	1.54275
7468	Pura	-1.01128	-0.447473	0.719418	0.820925	0.953453	1.10178	0.727051	0.116424	0.317484	0.936845	1.06326	0.279667	-0.0170226	0.139581	-0.921987	0.566672	0.640693	0.237852	1.77083	0.922357	-7.22594e-07	0.731346	0.844101	0.295033	0.25829	0.186498	0.349778	1.2099	0.655017	0.735444	1.56268	-0.03056	0.824682	0.8455	0.942697	-0.103379	-0.0778468	0.720106	0.292113	0.31753	0.769682	0.751774	1.16011	1.7348	1.14658	1.28662	0.698181	0.782677	0.262419	0.946804	0.66323	1.44696	1.6075	0.505683	1.03408	0.147481	0.724384	0.242051	0.201563	0.129178	0.241137	-0.0619085	0.377808	0.609741	0.968164	1.12134	0.613164	-0.120363	0.126457	-0.556737	0.562565	0.308696	0.212037	1.07271	0.134768	1.23475	0.218087	-0.315091	0.117572	0.997437	0.561571	-0.0353114	0.654731	0.0346143	-0.637964	0.421694	-0.0228645	0.216715	1.60687	0.387963	0.587318	0.871294	0.812512	0.907099	-0.0206537	0.208914	0.32964	0.255097	0.270582	-0.193282	0.931642	0.780761	0.109842	-0.00113315	-0.556073	0.742821	1.10484	-0.940637	1.08526	0.079477	-0.708243	-0.0261644	-0.0313158	-0.367792	-0.61734	-0.455259	1.19608	0.901026	1.03031	2.03034	1.07777	1.02135	1.03166	0.859535	0.0195973	0.416763	0.525959	0.707105	0.670297	0.405912	0.417438	1.26358	0.457671	0.880316	0.373896	1.14867	1.13403	1.57388	2.85262	1.1185	2.48636	2.07798	1.03309	1.67831	1.52365	1.16925	1.07869	2.11871	2.41206	2.52028	1.26705	1.45943	0.875981	0.945975	0.64792	0.893592	1.76764	1.35413	1.25671	1.53148	1.27565	-0.0955986	0.155454	-0.0211301	0.0289904	-0.0243862	0.0910254	-0.0149962	-0.00516688	1.72973	0.992185	1.8537	1.25867	1.47977	1.09719	1.10561	-1.08778	-1.36628	0.852358	1.47085	0.960041	0.932045	1.39673	0.184104	0.164021	0.206015	0.240361	0.629789	0.292308	0.446538	0.902642	0.633868	0.196703	0.574652	0.569443	0.379657	0.330172	0.689945	0.573262	1.62296	1.7924	1.45692	2.42867	1.20784	1.95239	2.57735	2.37967	1.39755	1.15791	0.645692	0.436373	1.10616	1.05139	0.867209	0.0989522	0.118628	0.694895	0.885486	0.894854	0.953896	0.812867	0.780824	0.34747	0.302489	0.244126	0.487024	0.656194	0.187526	0.429948	1.22207	0.817947	0.936867	1.40119	1.25911	0.704466	-0.256153	-0.25499	0.179218	-0.702175	-0.309245	0.766896	2.01085	0.406681	0.132531	0.233676	0.653105	0.537144	0.162054	0.486184	0.505589	1.67484	1.28579	0.389215	0.741213	0.317502	0.686611	0.947059	0.434624	-0.548293	-0.504758	-0.412991	-0.644238	0.871978	0.792669	0.684947	0.697054	0.899282	0.665793	0.663236	0.694044	0.637343	0.493297	0.696258	0.6925	0.729399	0.664223	0.58329	1.26176	2.63905	0.415321	0.450007	0.279023	0.370716	-0.163007	-0.229665	-0.151768	1.30367	1.42628	-0.663848	-0.422906	-0.809639	-0.187246	-0.982165	-0.102984	-0.860026	-0.879844	-0.421892	0.744619	0.0390855	3.58919	0.855801	2.17454	0.763542	0.978984	0.509123	0.874685	1.17682	1.44186	1.61076	1.64355	0.490383	0.841323	0.621494	0.888213	1.05512	0.550406	0.571037	0.585399	0.723364	0.526912	0.415603	0.995135	0.745604	0.90025	0.840838	0.3537	0.767494	0.31979	0.21691	0.265275	0.347336	1.66574	2.12596	2.26983	0.424646	0.42595	0.203686	0.267816	0.337426	0.34295	0.398312	0.216439	0.643167	0.30319	0.239653	0.163916	0.467029	1.00164	0.997478	1.21252	1.26769	1.31336	0.639714	0.736667	0.769225	0.797575	0.329344	0.521779	0.130532	0.385027	3.40738	-0.297354	-2.02349	0.331464	-0.908329	-0.794345	2.21955	2.24024	2.19699	2.7489	2.14623	2.95918	2.18039	2.25244	3.17727	3.31002	2.69045	1.22941	1.67689	0.672836	1.74917	1.07483	0.84599	0.11835	0.272255	-1.52138	0.991588	1.29088	1.50898	-0.374788	0.378903	0.337153	0.229998	0.434595	0.0714457	0.296285	0.253527	0.450814	1.15388	0.472857	0.725332	1.36757	1.39842	0.638087	0.494852	0.414353	0.247385	1.09102	0.754182	0.219533	0.530198	0.588997	0.897577	0.976879	0.957012	0.818471	-1.2647	1.28177	1.12466	1.4588	0.735215	0.743498	0.848257	-0.795873	0.869815	0.778322	0.724181	-0.0353086	0.78351	-0.224626	-0.0484565	-0.181645	0.455683	-0.0941352	0.194293	0.665966	0.257066	0.303457	0.0100276	0.508947	0.143519	-0.247992	0.152438	-0.207	-0.393785	0.277865	-1.16615	-0.751312	-1.09862	-0.670131	-0.882016	1.12277	1.23259	1.32354	1.40385	1.5307	0.263418	0.818238	0.43069	0.409616	0.522396	0.763939	0.635478	0.77533	0.686245	0.378446	0.442467	0.53292	0.500243	0.585044	0.515015	0.198026	0.548135	0.226861	0.731498	0.530592	-0.0276986	0.0185799	0.79528	1.90583	1.34048	0.838058	0.453227	0.901193	0.637264	0.5842	0.479234	0.331671	0.360859	0.656945	1.67534	1.19338	0.652529	0.541079	0.29537	0.0487484	0.18511	0.58485	0.106711	0.167876	0.344066	-0.484471	-0.119779	0.340923	0.837506	0.210776	-0.399386	0.0547367	0.0264445	0.197183	0.277853	0.72999	1.08734	0.239827	0.0140262	-0.0240722	0.189	-0.174119	0.0694283	0.00457285	0.00267477	0.181713	-0.274198	0.372245	0.0804748	0.346184	0.534875	0.514125	-0.309594	-0.0930516	0.267608	0.345878	-0.110619	0.210051	0.949457	0.419473	0.251762	0.170576	0.263867	0.744832	0.159295	0.374079	-0.934103	1.24718	0.843579	1.5158	1.10759	0.174984	0.447489
7469	Pfdn1	2.48388	2.77606	2.67392	0.321914	0.866386	0.497982	1.12061	1.38466	1.62595	2.09512	2.20218	1.06089	1.23537	2.04519	2.09379	1.12391	1.62154	1.92707	2.80465	1.66858	1.83327	2.38842	2.39721	1.69268	1.43226	2.31169	2.38939	0.472877	0.448227	0.0786322	0.505092	2.2054	2.8296	2.37013	2.15853	-0.441927	-0.0455343	0.389166	0.489885	0.421288	0.332857	0.97767	1.00693	1.62773	0.758864	0.639638	0.649174	1.87899	0.418055	0.977244	0.275056	0.870291	0.199075	-0.111564	-0.0439948	-0.12446	0.181551	-0.0533514	0.0571338	-0.194541	-0.125944	0.0384518	0.897432	0.354783	-0.11939	0.389847	0.148599	0.11792	-0.223704	-0.313171	0.109292	0.0719201	0.185898	0.509843	0.296654	0.399905	0.281915	0.0413109	0.13566	-0.161055	-0.282142	0.212726	0.0493541	2.05562	2.10036	1.08359	1.24409	1.92611	2.76452	1.14104	1.59121	2.4444	2.38478	1.69159	1.8066	2.31882	2.38014	1.69212	1.43364	1.36103	2.10321	1.63481	1.39532	1.24343	2.49774	1.23061	1.38386	1.75019	2.69148	2.89117	3.15779	2.33833	1.48717	2.46861	1.9584	2.27615	2.02448	1.19845	1.37393	2.0698	1.44952	1.87652	1.40661	-0.22977	0.140086	0.661837	0.675067	0.609844	0.556371	0.648138	0.590997	1.82918	1.30064	2.10137	1.68358	1.45621	2.08173	0.360717	0.77328	0.426092	1.4764	0.112168	-0.476728	1.27801	1.01224	0.882922	0.92641	0.892123	1.15579	0.548095	-0.708297	1.16683	1.07121	1.09878	0.929682	0.75302	1.68643	1.19591	0.771772	0.926471	1.32942	1.06934	0.976599	0.355348	0.85053	0.460795	1.15717	0.566404	0.809052	1.13567	1.22413	1.69327	1.16904	1.14796	0.923898	1.25208	1.87772	1.75231	0.957095	0.814216	0.300563	0.0303408	0.0461607	0.452277	0.0181332	0.126163	0.417881	1.52689	1.63353	1.17005	1.41909	0.910502	1.09061	0.653733	0.645565	0.767304	0.721316	0.18608	0.407429	1.59262	0.2768	1.16926	0.578243	1.38056	0.287737	1.20045	0.952296	0.507192	0.575845	0.718305	0.975067	1.29316	1.33565	1.15489	1.47264	1.33403	0.901027	0.745702	0.530833	0.613673	0.731121	0.895003	-0.552389	-0.326145	-0.800561	-0.733419	1.65414	0.83083	1.18426	1.44618	1.42942	1.4477	2.39398	1.52821	0.0055607	0.444427	0.61412	0.460945	0.757768	0.895001	1.14815	0.178361	1.36866	1.70791	1.4697	1.54662	1.5087	1.50536	1.46172	1.46691	2.36528	2.78542	0.693098	0.635695	0.54691	0.481634	0.307559	0.394502	-0.985087	-0.138841	0.325058	0.0678183	0.950752	1.02802	1.15089	1.11177	0.46223	0.591341	0.309017	0.573307	0.509628	0.575187	0.25496	0.554896	0.392138	0.547188	0.268357	0.640986	0.380985	0.620653	0.687242	0.77652	0.826222	-0.107124	-0.114273	0.0174446	0.991905	1.10949	1.79527	1.66181	1.88401	1.43745	1.43049	1.44162	1.44166	1.36496	1.65479	1.20499	1.20793	1.37771	1.64963	5.46587	1.56589	1.75654	1.64687	1.7137	1.82142	1.66671	2.14439	2.00105	1.6315	1.16604	1.37583	1.24632	1.24203	1.13721	0.864156	1.05526	0.853695	1.06024	1.57156	1.15933	1.56586	1.2949	1.16832	0.853905	1.17497	0.11208	0.42808	0.228369	0.513104	1.2457	2.35822	2.04669	0.554613	0.517647	0.480278	0.564388	0.424888	0.579396	0.399556	0.410612	0.548421	0.440065	0.457529	0.493874	0.308769	0.161871	-0.693315	-0.314494	-0.633747	-0.225391	-0.769619	-0.339299	-0.727455	-0.756174	0.827488	1.09511	0.732319	0.986182	1.88454	0.845562	1.63699	4.2529	4.67538	4.61145	1.3358	1.0225	0.785696	1.65644	1.19261	0.995943	0.937121	1.55308	1.28682	1.75824	1.33751	1.14768	1.19904	1.09395	1.09585	3.44301	3.3555	3.22641	2.97444	2.89724	3.59981	3.20085	3.36212	3.57903	1.0018	0.949076	0.888779	0.995983	1.04017	0.979523	0.792639	0.882611	1.06403	1.1046	1.34151	1.38828	3.79353	0.428478	0.566472	0.711372	0.84202	0.780614	1.07497	1.242	0.76095	0.617718	1.44231	1.96757	1.65238	1.69293	1.38572	1.03144	1.94012	1.944	1.27353	1.57291	0.889728	1.66827	1.49989	1.62815	1.62265	1.47771	1.67196	2.2823	1.65697	1.9917	0.676966	0.729091	0.711729	0.818134	0.852531	0.851648	0.686663	0.409732	0.780225	0.0453742	0.374744	0.651759	0.278184	0.322753	1.21584	1.51161	1.12724	1.34175	1.1037	1.35125	1.27554	1.18346	1.35149	0.977636	0.17927	0.305433	0.362669	0.626719	1.03996	1.00899	0.802895	0.760799	1.24412	0.584678	0.65702	0.802644	1.16936	0.954076	1.32648	1.94883	1.22889	1.22107	0.865868	0.75968	0.609108	0.55739	1.85284	1.92025	2.15558	1.78286	1.39868	1.30304	2.04751	1.69995	1.77164	1.68217	1.65601	1.05451	0.171263	0.684823	0.775635	0.83272	0.584129	1.08566	0.691026	0.39567	0.96036	0.982567	0.679567	1.04081	0.639276	0.658554	0.739018	1.05342	0.637612	1.03004	0.786433	0.504473	0.734823	0.788136	0.66074	0.915975	0.808441	0.570744	0.907984	0.867381	0.816209	0.874153	1.05333	0.551432	0.784554	0.830608	0.835765	1.17717	0.811592	0.727852	0.729057	0.837044	0.841145	0.792313	0.816727	0.777829	0.60472	0.782177	0.734218	1.00347	0.647401	0.79954	0.65813	0.642707	0.210373	0.900568	0.895476	2.09943	1.19409	0.89542	1.65064
7470	Ankhd1	1.14245	0.385043	-0.544708	0.193789	0.0613428	0.170634	-0.151663	-0.266562	-0.327383	-0.507005	-0.424875	-0.328704	0.00988835	-0.309466	0.693516	0.132157	-0.455087	-0.0528177	0.298859	0.158814	0.160816	-0.0021445	0.00535955	-0.0463472	0.0258248	-0.467447	-0.165412	0.0830564	-0.122668	0.0837545	-0.00111079	-0.175276	-0.430452	-0.539949	-0.420592	-0.262626	-0.447111	-0.258331	-0.448745	-0.172324	-0.236222	-0.595912	-0.646328	0.409314	0.219916	1.03355	0.19359	1.08063	0.806216	0.666845	0.51367	0.50901	0.51086	0.222871	0.160672	0.273426	0.097559	0.485657	0.141495	0.475998	0.119363	0.457555	-0.429198	-0.324625	-0.00885001	-0.365289	0.225767	-0.315913	0.435322	0.569667	0.0330195	-0.0236729	0.698138	0.0484771	-0.492897	-0.137407	-0.583005	0.139419	-0.388342	-0.0601774	-0.546737	0.586404	-0.830658	-0.256107	0.746122	-0.309489	0.0327966	-0.0280245	0.360389	0.146277	-0.431252	0.0420995	0.0690692	0.158145	0.206152	-0.422971	-0.128291	-0.0161294	0.0492454	-0.0907245	-0.473238	-0.461518	-0.354354	-0.777278	-1.75811	-2.76022	0.212981	-1.75962	-0.0296764	-0.453906	-2.17267	-1.94492	-0.327847	-1.50428	-2.2524	-1.88994	-0.321052	-0.0647764	-0.271198	0.447808	-0.453764	0.0126334	-0.122603	-0.337037	0.0995185	0.280274	0.421206	0.380751	0.472728	0.475356	0.511135	0.0350661	0.225825	-0.289799	-0.552184	-0.00733984	-0.470958	0.766422	0.854939	0.408425	0.342921	0.803913	1.18688	1.30806	1.11506	1.07304	0.593084	-0.602815	-0.747993	-0.437911	1.51945	-0.365806	-0.41048	-0.59229	-0.501324	-0.798296	-1.31847	-0.861246	-1.03071	-1.13551	-1.15577	-0.405824	-0.410334	-0.295141	-0.30632	-0.240572	-0.385209	-0.306484	-0.236599	-0.300089	-0.184944	-1.58981	-0.318739	-0.447476	0.0434432	-0.0933082	0.350386	-2.90069	-0.00472571	-0.0611985	-0.00556036	0.19577	-0.0911963	-0.717884	-0.438822	-0.476482	-0.494323	-0.553476	-0.865307	-0.456931	-0.834479	-0.532707	-0.64468	-0.527285	-0.296424	-0.625573	-0.504496	0.282114	0.250264	-0.861896	-1.0211	-1.13915	-0.952195	-0.471981	-0.708801	-3.06312	-0.999295	-1.84638	0.267903	0.584553	0.200036	1.50538	0.899854	-0.589212	-0.412667	-0.636292	-0.620548	-0.741514	-0.152151	0.168447	-0.391615	-0.421043	0.330174	0.234121	0.526354	0.491822	-0.452142	-0.442956	-2.1021	-1.72657	0.418201	-1.67469	-0.344815	-0.977456	0.364663	-0.0648392	-0.0828445	0.161102	-0.0374882	-0.0348699	-0.501188	0.127327	0.174321	0.0354868	0.379739	0.590106	0.214633	-0.0308761	0.338617	0.725061	-0.822824	-0.550728	-0.343919	-0.471334	-0.457693	-0.481799	-0.512076	-0.412392	-0.572248	-0.629344	-0.691395	-0.345244	-0.783265	-0.781849	-0.802095	-0.770989	-0.117497	-0.660029	-0.591897	-0.475486	-0.744709	-0.654671	-0.275691	-0.611476	-0.554817	-0.450428	-0.563058	-1.07409	0.970905	-0.632921	-0.566595	-0.866685	-0.788284	-0.26383	-0.150267	-0.0391475	-0.116979	-0.276807	0.292385	0.279663	0.252912	-0.290913	0.0531549	-0.408472	0.1155	0.182018	-0.19479	1.04664	0.0165428	0.768439	0.154516	-3.48709	-0.579984	-0.830175	-0.674236	-0.6024	-0.43375	-0.414724	-0.716065	-0.558906	-0.311532	-0.440261	-0.465192	-0.51152	-0.57525	-0.387203	-0.256433	-0.299494	-0.670032	-0.559425	-0.901332	-0.929525	-0.785238	-0.73227	-0.8931	-0.653379	-0.926725	0.703603	-0.123799	0.603373	0.0771557	-0.899565	-1.06393	-0.617447	-0.373219	-0.251038	-0.204152	-0.281053	-0.388776	-0.273341	-0.17349	-0.203902	-0.351941	-0.254407	-0.184242	-0.17809	-0.0393435	-0.127685	0.649575	1.20215	1.23015	1.067	0.484378	0.694303	0.443521	0.597047	-0.797906	-0.390639	-0.877803	-3.42192	-2.56451	-0.159899	-0.282569	-3.58651	-4.00899	-3.84957	0.0609277	-1.13236	-1.54039	-1.2638	0.243918	-2.32799	0.325135	-2.03735	0.462568	-1.93171	-0.281752	-0.344314	-0.216374	-0.219624	-0.11767	-2.40711	-2.37247	-2.90521	-0.0372412	0.0900437	-2.09932	-2.20224	-1.98036	-2.01533	-0.749331	-0.756146	-0.856211	-0.810726	-0.579491	-0.659506	-0.75311	-0.761888	-0.128533	-0.0973971	-0.154505	-0.130852	0.801736	0.00643469	0.0276246	0.040414	0.0131423	0.00454701	0.102701	-0.124767	-0.32788	0.022107	-2.36051	-2.37247	0.742027	-2.36562	0.459225	0.648481	-2.38628	-2.34435	-2.06516	-1.57486	-1.51598	-0.829269	-1.42838	-1.09889	-0.355462	-0.381102	0.495345	-0.991644	-1.04314	-0.861517	-3.87819	-4.0036	-3.91311	-3.53465	-4.17258	-4.45631	-3.21859	-3.69115	-3.4215	-1.2665	-3.68561	-3.77975	-0.646092	-1.10203	-0.587171	-0.669549	-0.697214	-0.892022	-0.864402	-0.585687	-0.946611	-0.670909	-0.858784	-0.82978	0.11089	-0.257895	0.0184388	0.592544	-0.180045	0.243747	0.400478	-0.0797401	-0.236923	0.107245	0.200889	0.0822293	-0.013581	0.386305	-0.131187	-0.239487	-0.324919	-0.419484	-0.032531	0.087538	-0.0382769	-0.352589	-1.18793	-1.72854	-1.88454	-3.1831	-0.991145	-0.588056	-3.91688	-1.50417	-4.27256	-0.773744	-3.91339	-0.968605	1.55759	2.07356	-0.117871	-0.101722	-0.196551	-0.373213	-0.232684	-0.333191	-0.271522	-0.363192	-0.0953016	-0.238625	-0.26571	-0.244539	-0.27492	-0.353798	-0.160581	-0.280066	-0.146847	-0.32885	-0.44258	-0.384671	-0.145174	-0.318686	-0.141958	-0.405675	-0.43778	-0.400439	-0.23458	-0.356951	-0.0638654	-0.288705	-0.28577	-0.366693	-0.221984	-0.236286	-0.160437	-0.31609	-0.296707	-0.50357	-0.173014	-0.424714	-0.207746	-0.13797	-0.413227	-0.457827	-0.15445	-0.324286	-0.0805595	-0.213037	-0.21663	-0.448065	0.47537	-0.135804	-0.230521	-0.37329	-0.392906	0.375723	0.287637
7471	Sra1	1.74768	1.55423	1.15547	-0.084653	0.0497907	-0.335698	0.422994	0.831651	0.61534	1.05877	0.911874	0.565608	0.530291	1.0135	1.43647	0.388893	1.06957	0.761181	1.87302	1.0263	1.02758	1.36293	1.15899	0.805786	0.622568	1.25318	1.07505	0.886742	0.71596	0.263553	0.62304	0.751477	1.45106	1.08611	1.10218	0.350935	0.489567	0.285907	0.117298	0.348661	0.181413	0.683326	0.76197	1.27236	0.107336	1.3918	0.135777	1.14067	-0.0220107	1.12781	0.0355425	1.33292	0.330966	-0.212912	0.635291	0.0185925	0.443236	-0.197772	0.209184	0.0248028	0.597182	-0.142179	0.697343	1.04808	0.892875	0.251322	0.094737	0.630644	-0.360949	-0.377635	0.113699	0.0280407	0.0442693	0.204997	0.273108	0.270718	0.26639	-0.197046	0.16825	0.144352	-0.171085	0.154637	0.180198	1.02795	1.49013	0.523399	0.529606	0.793467	1.86489	0.376615	1.03359	1.3502	1.18698	1.05263	0.994886	1.24728	1.07965	0.780268	0.616026	0.702654	1.0857	0.636103	0.862131	0.957801	1.95709	1.12817	1.91994	1.26407	1.8676	1.66871	1.85598	1.77247	1.42059	2.16751	2.21343	2.10958	1.86169	0.895639	0.970902	1.67847	0.903167	1.36592	0.73167	-0.290541	-0.0946143	-0.357473	-0.33507	-0.316583	-0.30486	-0.393837	-0.406456	1.76404	0.925785	1.58311	1.10153	1.20886	1.22008	0.159688	0.737005	0.235184	0.791928	0.414007	0.0813775	0.716522	0.943136	0.0587619	0.33948	-0.19141	-0.0602028	0.0426679	-0.822194	1.19092	0.61446	0.787189	0.612129	0.524025	0.901632	0.262387	0.674751	0.58719	0.721866	0.419876	0.107785	0.0248374	0.131154	0.108205	0.319944	-0.0146946	0.0611349	0.969282	0.905351	1.77967	1.3801	1.35315	1.34019	0.892247	1.94815	1.31956	0.772994	1.09552	0.197861	0.37087	-0.0150337	0.405027	0.132181	0.0625679	1.12332	0.780997	0.761246	0.89433	1.09318	0.833685	0.798718	0.744447	0.972613	1.05306	0.751741	0.120369	0.110971	0.76976	0.984385	0.558376	1.50207	2.08092	1.3444	1.23488	1.47377	1.51184	1.31099	-0.162782	0.106127	0.112339	0.112541	-0.338359	0.297377	-0.685047	0.671997	0.849889	0.647072	0.27134	0.749544	0.823853	-0.227217	-0.0463351	-0.40179	-0.223167	1.10308	2.2484	1.3389	1.68211	0.888487	0.872781	1.12801	2.12207	-0.464821	-0.163073	-0.00614873	-0.556411	-0.242176	-0.230346	0.766854	-0.0446696	0.584738	0.842244	0.605429	0.519693	0.618639	0.689117	0.706318	0.560523	1.60384	1.4722	0.431778	0.387612	0.382582	0.55936	0.556827	0.51312	0.828995	0.697166	0.776208	0.771974	-0.053249	0.0763949	0.113057	0.15786	0.266477	0.448248	0.412686	0.320123	0.374544	0.337324	0.0521785	0.323595	0.146942	0.395859	0.373458	1.35522	1.89577	-0.572356	-0.554318	0.483452	0.390276	-0.143574	-0.116104	-0.150003	0.963297	0.514768	0.602781	0.392151	0.799443	0.499633	0.380737	0.577751	0.581614	0.561855	0.708008	1.42894	-0.304974	0.321076	-0.793549	2.18606	0.251734	0.503456	0.466979	0.445681	0.25318	0.397715	0.592636	0.72622	0.779359	0.605037	0.816754	0.798408	0.655029	0.629924	0.777367	0.503946	0.626453	0.778563	1.03981	1.10137	0.838057	0.708166	0.725855	0.385178	0.658299	-0.0324901	0.400164	0.0546186	0.283801	2.23363	1.36834	1.02285	0.140394	0.119114	-0.0274393	0.117206	0.123275	0.133466	0.293998	-0.0815459	0.0332605	-0.0689759	0.149433	0.0660898	0.951573	0.158765	-0.134927	0.184799	-0.284551	0.00358219	-0.0988601	-0.0822164	-0.268018	-0.35374	-0.278602	0.00992826	-0.0547912	0.0703784	1.42338	0.659093	0.678698	3.47771	3.63693	2.92193	0.886873	1.59141	0.594216	-0.541501	0.878699	-0.163909	0.154704	0.923777	1.17882	1.48535	0.112375	1.04075	1.06301	1.12695	1.44659	1.77487	1.98609	1.76711	0.80664	1.64561	1.35494	1.31681	1.48324	1.84456	0.432261	0.594272	0.653219	0.674978	0.730768	0.549737	0.772666	0.665751	1.03407	0.651094	0.4277	0.827373	0.869729	0.681142	0.330441	0.174595	0.547442	0.578535	0.272417	0.50023	-0.122935	0.505026	1.6279	1.51838	1.1356	0.843027	0.9439	1.08424	0.812155	0.956503	0.733035	0.9488	0.737463	1.33961	1.44235	0.616506	1.12376	0.924757	1.4611	2.43552	2.19431	1.50177	0.810878	0.723908	0.75537	1.15783	0.980764	1.06292	1.54345	1.1871	1.31064	0.931144	0.529032	0.683852	0.304591	0.833525	1.31874	1.54279	1.03786	1.29743	0.946731	0.191165	0.262199	0.134363	0.295835	0.0723035	0.054946	0.539793	0.569656	0.493564	0.988821	0.653983	0.420725	0.535564	0.666485	0.713708	0.653005	0.579312	0.76616	0.635601	1.42367	1.12339	1.17115	0.807681	0.862283	1.06576	0.8743	0.83997	0.49043	0.674533	0.982996	0.283278	0.170447	0.141015	0.587106	0.388858	0.434723	0.458138	0.119581	0.0721351	1.36972	-0.617678	0.44934	0.964321	0.407903	0.620114	0.605706	0.591929	0.471526	0.5587	0.601927	0.5994	0.798252	0.418682	0.713609	0.607731	0.452813	0.420436	0.430916	0.669957	0.517933	0.136164	0.59676	0.758377	0.245421	0.792424	0.908891	0.782322	0.640679	0.439115	0.731128	0.51811	0.46731	0.45711	0.578792	0.619097	0.393048	0.508221	0.393727	0.632215	0.369002	0.606086	0.575746	0.777339	0.442181	0.476062	0.61036	0.731572	0.392042	0.839776	0.473441	0.79294	-0.327362	0.393893	0.827926	1.30204	0.922835	1.11753	1.02169
7472	Apbb3	-1.49119	-0.955837	-3.24158	-0.844967	-1.07596	-0.990893	-0.916346	-0.279083	-0.30008	0.368135	0.619693	0.333579	0.0123445	0.582956	-2.03531	-0.206242	-4.50032	0.351176	-1.58445	-0.667546	-0.969297	0.0718655	0.386533	0.26433	-0.343996	0.157589	0.0941816	0.702947	-3.66707	-0.401245	-3.37542	-1.21794	-4.78964	-4.70925	-4.15216	-1.4247	-0.791672	-1.09218	-1.26023	-0.98856	-1.06978	0.321732	-4.40541	0.346572	-0.0650435	-3.75473	0.480099	-4.19456	0.292797	0.261371	0.144594	0.189281	-0.470616	-4.62439	-4.57523	-0.171117	-0.367712	-0.550158	-0.588967	-0.126465	-0.645374	-1.09403	-0.614113	0.309181	-0.444134	-0.237564	0.913393	0.255192	-0.183926	-1.22618	-0.719734	-0.156192	0.0584075	1.18159	-0.0899549	1.01028	1.02064	-0.600501	-0.275497	1.31869	0.545686	-0.310528	-0.0160699	0.626528	-1.99387	0.367492	0.0186384	0.357499	-1.58294	-0.193833	-4.47956	0.097827	0.354625	-0.681472	-0.985111	0.134134	0.085076	0.211917	-0.343583	-0.710426	0.321048	-0.679142	-0.361547	-0.928482	-1.8329	-1.04309	-4.34939	1.78064	-1.67974	-2.57572	-2.16577	-1.58768	0.908011	-0.0168705	-1.40742	-1.46977	-2.57208	-4.76828	-4.89482	-3.04068	-4.85844	-2.95424	-4.18082	0.312692	-0.818556	-0.738408	-0.815654	-0.85347	-0.651431	-0.679815	-0.833391	-1.60646	-4.69687	0.622662	-4.0489	0.247939	-1.92863	-0.145191	-0.594469	-0.491021	-4.58204	-3.38297	-3.43205	-1.81819	-2.86984	-4.16281	-4.60182	0.035541	0.271632	0.105893	-1.52183	-1.73067	-2.05294	-1.9867	-1.947	-1.54769	-2.64233	-1.47797	-1.31674	-1.2343	-1.36146	-1.6289	-0.977129	-0.945743	-1.13156	-1.63695	-1.32749	-1.18089	-0.732955	-4.0932	-0.7633	-1.41787	-4.0561	-3.9131	-4.65535	-3.75638	-2.54392	-2.92399	-3.47481	-3.50026	-1.04346	-0.914942	-1.18714	-0.936801	-0.490309	-0.796081	-4.31735	-0.888127	-0.344674	-1.08574	-0.2371	-0.364796	-0.317796	-0.715632	-0.234567	-0.25499	-0.448177	-0.768056	-0.620842	-2.82784	-4.04853	-3.15485	-4.04811	-2.52489	-3.52973	-1.97206	-2.36487	0.743473	0.398626	-0.796651	-0.317014	-4.96218	-4.67806	-1.07322	-0.264057	-0.954913	-1.14963	-1.20143	-1.25295	-1.60545	-1.22978	-0.708716	-0.759075	-1.35579	-0.839912	-0.0870225	-1.99635	-3.93653	-3.36739	-3.05169	-3.62823	-3.56937	-1.7808	-2.76029	-0.349382	-0.768723	-0.688042	-1.1374	-1.33912	-1.17254	-1.70497	1.18091	-0.951308	-0.612141	-0.745912	-1.50479	-0.937452	-0.597154	-0.845541	-1.37397	-3.9868	-3.62843	-0.460203	-0.361421	-0.847872	-1.26644	-0.862273	-1.47087	-3.70531	-0.0543533	-0.450351	-4.36531	-0.335149	-0.766341	-0.738788	-0.951647	-0.687485	-0.562401	-0.603006	-0.318053	-0.654586	-0.707083	-0.858148	-0.303409	-0.654318	-0.598879	-0.493586	-1.43117	-2.80615	0.0369868	-0.0938857	-0.381247	-0.535274	-0.150607	-0.0879198	-0.266414	-4.59882	-3.95606	-1.73539	-1.29856	-4.8618	-4.59577	-5.07944	-4.95394	-1.87902	-4.75048	-1.293	-3.43932	-1.59116	-3.58773	-7.57854	-4.90397	-0.532469	-3.75917	-0.934717	-0.198202	-3.56862	-1.63523	-3.74359	-3.45084	-0.978829	-1.09147	-0.420179	-0.919126	-0.232025	-0.827141	-0.732611	-0.880333	-0.1216	-0.776779	0.424088	0.311528	-3.97556	0.199479	-0.0154576	-0.0563138	-0.0219033	-0.790792	-1.27144	-0.602193	-1.34348	-0.492403	-0.702651	-0.741553	-0.331155	-0.301941	-0.31218	-0.616417	-0.359149	-0.48078	-0.53793	-0.139286	-0.195124	-0.350635	-0.253022	-0.258176	-1.67116	-2.95576	-2.07634	-1.2028	-1.43961	-1.34484	-3.06835	-1.84951	-2.11772	-2.92346	-0.793803	-0.802457	-0.741632	-0.741783	-1.96236	-0.625324	-3.62609	-2.90438	-3.35578	-3.32403	0.475953	-2.18107	-2.15767	1.8575	0.318187	0.214175	-0.0711296	1.04054	0.333261	0.648227	0.620631	-2.49361	-2.20201	-2.81036	-2.20395	-0.870029	-0.976104	-1.40878	-1.97093	-1.48367	-0.988104	-0.821158	-0.695644	-0.231737	-0.0101246	0.245269	0.0806439	0.158504	-0.587728	0.0696246	0.269314	0.274708	-2.35302	-1.88306	-2.31794	-1.48168	-1.09482	-0.784897	-0.764701	-1.05346	-0.78852	-0.49126	-0.680248	-0.692594	-0.964546	-0.814825	-0.481489	-0.678294	-0.593593	-0.775662	-1.16266	-1.22107	-1.07702	-1.52214	-0.832346	-0.497358	-0.744024	0.502528	-0.468918	-0.422942	-1.81863	-2.30137	-1.28033	-0.723398	0.247487	0.530579	0.556779	0.927633	1.08447	-2.52076	0.0168062	0.187471	0.365041	1.03011	0.428145	0.399352	0.797594	1.53412	0.533964	0.659252	-2.24039	-1.63946	-2.00745	-1.90014	-2.04078	-0.362564	-0.0774791	-0.235006	0.219525	0.121729	-0.457589	-0.57403	-1.56362	-1.17072	-1.45273	-1.08158	-0.932976	-1.13384	-1.48475	-0.714423	-1.00701	-1.18617	-1.6407	-1.60668	-4.8134	-0.958029	-0.737341	-0.627943	-4.31975	-4.15025	-1.88483	-1.35506	-0.512982	-0.142521	-3.58033	0.230724	0.0776591	-0.214177	-0.61923	-0.574577	-0.400699	-0.106368	0.0988953	-0.278551	-1.57707	-1.35996	-3.37233	-3.17341	-0.614801	-0.690212	-1.13204	-1.0106	-0.69309	-0.852127	-0.964307	-0.695537	-0.868366	-0.968542	-0.228214	-0.733165	-0.728857	-0.45486	-0.870466	-0.859439	-0.485651	-1.4576	-0.784315	-0.656239	-0.684036	-0.760704	-0.606541	-0.911919	-0.939678	-0.794929	-0.448194	-0.882702	-0.427962	-0.689475	-0.672101	-0.925658	-0.656185	-0.529927	-0.825011	-0.792695	-0.64363	-0.669911	-0.878326	-0.852189	-0.660093	-0.814089	-0.702754	-0.537126	-0.712949	-0.573822	-0.460597	-0.5237	-1.25864	-1.99334	-2.51565	-1.57634	0.31707	-2.38663	-2.34772
7473	Tmco6	-2.24129	-2.372	0.29773	-0.770579	-0.950503	-0.617049	-0.354189	-0.410422	-0.569741	-0.0580049	-0.341368	-0.325904	-0.40562	-3.2972	-1.43245	-0.13823	-3.7407	-0.645774	-1.82532	-0.491347	-4.53001	-0.502693	-3.55637	0.286104	-0.657156	-0.515065	0.18372	0.503539	0.677238	0.0852559	0.295955	-0.985502	-4.54269	-4.21647	0.261752	-0.779495	0.0457403	-0.905324	-1.22617	-1.38396	-1.38639	0.762045	0.717759	-0.035872	-0.963387	0.256833	-0.405643	0.0754488	-0.659067	0.120361	-0.414204	-0.116429	-2.5502	-0.267953	-0.515223	-1.04195	-1.28156	-0.588024	0.119967	-1.16599	-0.888133	-1.75933	-0.228161	-0.208213	0.942153	-0.924385	-0.0544476	-0.246	0.275593	-1.91933	-0.759908	-1.20979	-0.456154	-0.431957	-0.690144	-0.362305	-0.961659	-0.905958	-0.934139	-0.0262589	-0.765207	0.201147	-0.559206	-2.84867	-1.07018	-0.315182	-0.460798	-0.731886	-1.47714	-0.218669	-3.40519	-0.4109	-3.18379	-4.13071	-4.15586	-0.570431	0.0861531	0.230527	-0.69382	-0.693133	-0.0322505	-0.70783	-0.40741	-0.709825	-1.34235	-0.679405	-2.84365	-1.51216	-1.90809	-3.05318	-2.04365	-1.6364	-1.997	-0.194369	-1.40485	-1.52794	-2.60962	-0.678649	-0.493074	-3.34121	0.0610471	-2.8547	-3.4283	-0.601408	-0.377793	-0.870175	-0.818948	-0.787542	-0.792354	-0.777642	-0.875185	-1.73622	-0.171701	0.695844	0.201413	-0.484973	-2.30995	0.21546	0.746858	-0.219853	-4.31684	-3.78494	0.497906	-2.61444	-3.12191	-0.24397	0.0038522	-0.487495	-4.41612	-4.20007	-0.86618	-0.148692	-0.644872	-0.33147	-0.174288	-0.356972	-0.225218	-0.612741	-0.683561	-0.202264	-0.425972	-0.284481	-0.376654	-0.168076	-0.253557	-0.128573	-0.143652	-0.156244	-0.147356	0.2151	0.0983306	-0.392542	0.212968	0.144187	-0.186832	-3.11272	-1.40136	1.37556	-3.60124	-0.193819	-0.646512	-0.858932	-0.324796	-0.160916	-0.357285	-0.457847	-2.49864	-0.344625	-0.260498	-0.159302	-0.340506	-0.284704	-0.360328	-0.103835	-0.293623	-0.547545	-0.19457	-0.610728	-0.486736	-3.61246	0.30537	-3.11289	0.403364	-2.47571	0.851407	-1.93373	1.50358	1.75436	1.20775	-0.746836	-0.307851	-3.76477	0.264485	-0.984106	-0.53718	-0.67396	-0.0470324	0.411627	0.438006	-0.0776913	0.550893	0.321389	-0.363818	-0.319378	-0.384446	-0.156003	-0.456898	-0.321964	-2.09497	-0.806674	-1.98739	-2.14363	-0.764246	-1.07713	-1.25317	0.142369	-0.498349	-0.772475	-0.113849	-0.427617	-1.42762	-0.955209	-0.505089	-0.30243	-0.390704	-0.849671	-0.777971	-0.707983	-1.0526	-0.719942	-0.787533	0.775297	-0.195837	-0.151792	0.00624251	0.10153	0.251293	0.144744	0.043005	-0.0237919	0.661842	-0.611713	-0.216881	-0.19902	-0.252553	-0.218556	-0.394973	-0.191084	-0.419013	-0.250272	-0.124071	-0.450962	-0.338823	-0.193101	-0.316034	-0.235252	-0.69463	-1.89697	-0.324517	-0.325373	-0.231456	-0.0683566	-0.372262	-0.605993	-0.587482	-0.466092	0.0615294	-3.16711	-0.692242	-0.380984	-0.806914	-0.511685	-1.14108	-0.378503	-1.02387	-0.941174	-0.644529	-3.84195	-2.08637	-3.6106	-2.22936	-2.35527	-0.379193	-0.40778	-0.235417	-0.338329	-0.818712	0.325429	-0.0670887	-0.285268	-0.40997	-0.294501	-0.158628	-0.302425	-0.581715	-0.043303	-0.615926	-0.636945	-0.470975	-0.391617	0.0359089	0.155293	-0.356681	-0.504585	-0.527429	0.371173	-0.273056	-0.0853493	0.31974	-0.172552	0.100226	0.408423	0.979594	-0.340626	-0.259815	-0.63396	-0.351501	-0.64964	-0.175107	-0.491518	-0.46078	-0.490298	-0.259358	-0.637409	-0.443915	-0.470472	-3.08727	0.00179567	0.624422	-1.90033	-2.5246	-1.85074	0.318597	-2.31469	0.743545	0.806509	-0.970524	0.177503	-0.613867	-0.425009	-1.54589	-0.0885407	-0.125228	-2.8024	-3.63904	-3.42181	-2.34644	-1.02388	-1.06932	-1.0203	-2.57601	-2.13637	-2.73807	-2.13136	-2.10091	-1.88836	-2.80363	-0.0690199	0.325967	-3.31817	-3.59843	-0.717575	-0.459902	-1.20068	-1.62269	-1.13831	-0.890599	-0.516402	-0.493314	-0.0456652	-0.171415	-0.139692	0.392902	-0.259305	0.234337	0.279206	0.167122	-0.0470222	-3.35886	-2.65449	-2.6538	-2.25311	-1.99118	-0.364339	-0.367436	-0.716512	-0.315076	-0.434944	-0.59347	-0.370243	-0.720077	-0.425896	-2.35207	-2.15356	-2.15844	-2.18534	-2.04367	-2.08932	-2.1402	-2.86742	-2.14625	-2.30927	-2.32984	-1.47089	-1.46852	-1.78582	-3.09299	0.454809	-2.3257	-1.55953	-0.861895	-0.66339	0.935112	0.0808415	0.666436	0.519855	-0.0677824	0.491816	0.0190667	0.818956	0.848028	0.235461	0.264444	-0.187332	0.000511275	0.822169	-2.40905	-1.86478	-2.12536	-1.7974	-2.0407	-0.987467	-0.45854	-1.02429	-0.529402	-0.0177256	-0.19921	0.134163	-0.42421	-0.969	-0.573902	-1.62461	-0.74198	-0.342586	-0.989484	-0.739116	-0.809437	-0.485708	-0.95074	-1.22974	-0.287447	0.294307	0.230726	0.170839	0.398588	0.831144	-0.922521	-0.569896	-1.42972	-3.68327	-3.48636	-0.253709	-0.416072	-0.75885	-0.532794	-0.867297	-1.17993	-0.749425	0.0265872	-0.824458	-2.48862	-1.85739	-0.391696	0.300093	-0.379653	-0.104105	-0.0908239	-0.134791	0.270778	-0.106903	-0.474365	-0.129298	-0.624536	-0.277935	-0.218843	0.1369	-0.270583	0.324104	0.322302	0.31872	0.417674	0.0553841	0.205577	0.126875	-0.310747	-0.0969907	0.510022	-0.0697961	-0.352899	-0.488442	-0.439827	-0.00683576	0.560578	-0.0119939	-0.417155	-0.0965073	-0.469642	-0.00481134	0.296067	-0.243991	-0.26602	0.493639	-0.477979	0.109716	0.121849	-0.182294	0.168534	-0.515636	-0.337458	-0.134165	-0.260514	-0.1653	-0.186256	1.20719	-0.0106467	0.71036	0.111734	-0.0906134	-2.37767
7474	Ndufa2	1.98943	2.9318	2.5276	1.19229	1.37252	1.34265	1.81565	1.26707	1.74359	2.68861	2.53245	1.31016	1.30233	2.4458	2.55611	1.31879	2.06045	2.01589	3.20049	1.73098	1.62859	2.66361	2.58544	2.05763	1.44763	2.65079	2.10237	1.64076	1.36958	1.48714	1.83958	2.03409	2.53543	2.56432	2.71592	0.163632	0.309374	2.15865	2.65411	2.32739	2.49759	1.154	1.12984	2.05806	1.18279	1.6822	1.66489	2.10514	0.980042	1.8489	1.34586	1.70568	1.25088	1.06323	1.23608	1.39612	0.61106	1.13071	0.56519	1.11694	1.05426	1.32805	1.76224	1.44821	0.993333	0.855012	0.652801	1.05846	0.29445	0.103713	1.08835	0.683872	0.0278704	1.18662	1.11768	1.28757	1.22907	0.334043	0.79853	0.974925	1.06048	1.49038	1.33879	2.49746	2.62264	1.26723	1.27773	2.01622	3.17009	1.30945	2.00433	2.63775	2.56138	1.73539	1.58223	2.64226	2.1007	2.03494	1.4544	1.76429	2.69439	1.60719	1.26837	1.63611	2.74952	2.26871	2.12914	2.44112	2.91095	2.98168	3.01083	2.7278	2.1351	2.92428	2.9275	3.18664	2.98923	1.58663	1.82156	2.6644	1.85703	2.43914	1.9766	0.120504	0.0167733	0.208017	0.308646	0.328015	0.194227	0.187483	0.0721997	2.32824	1.07919	2.00923	1.73744	1.09733	2.01112	0.910099	1.49023	0.704035	1.63107	-0.169528	0.0470062	0.410633	0.740972	0.338716	0.17097	0.974589	1.35641	1.35141	-0.798145	1.30689	1.13893	1.38487	1.28673	1.6973	2.65492	1.44125	1.52123	1.71808	1.92034	0.760903	0.491509	0.294841	0.685924	0.393913	0.846492	0.298198	0.411587	1.98806	1.66435	3.12707	2.10414	2.17538	1.80843	2.01403	2.41403	2.69431	1.70936	1.81473	0.183364	0.113254	0.107987	0.477414	0.204001	0.468158	0.959487	1.88468	2.10298	2.00038	1.64029	1.64592	1.699	1.45859	1.80773	2.15166	1.75138	0.492293	0.56298	1.87757	2.33727	2.40683	2.65629	2.70458	2.38578	2.90057	2.5065	3.27049	2.05742	0.268293	0.499871	0.429319	0.864133	0.804389	0.848549	0.895366	1.8371	2.12184	1.94459	0.941194	2.06464	2.15291	-0.67078	-0.521066	-0.971103	-0.821538	2.35333	2.08612	0.962323	1.08458	1.14285	0.991047	1.5857	1.81899	0.101387	0.139764	0.338025	0.224053	0.212324	0.391257	2.52712	1.30874	2.03899	2.35309	2.18312	1.92168	2.0243	2.37338	2.08117	2.04616	3.08085	3.82707	0.584773	0.701019	0.685222	0.610696	0.875774	0.772175	0.644282	0.478121	0.159765	-0.0696055	1.48013	1.42275	1.45469	1.45481	0.656482	0.891785	0.71333	0.80208	0.973966	0.704447	0.682668	0.83667	0.850199	0.630145	0.52945	0.341608	2.4465	0.248695	0.228266	1.1168	1.15992	-0.304068	-0.238663	-0.0484152	1.8656	2.37278	0.657015	0.669428	0.889805	0.507849	0.969062	0.707271	0.232604	0.474227	0.70283	1.80078	0.187391	1.92612	-0.0762551	1.64094	1.41428	1.4229	1.46765	1.72321	1.59239	2.10219	1.6958	1.78371	1.64456	1.45992	1.59911	1.49388	1.83528	1.46013	1.35623	1.36721	1.04311	0.952444	1.72816	1.74052	1.85423	1.90721	1.6102	1.12928	1.93841	0.163127	0.609179	0.311635	0.434411	2.61878	3.07906	2.59503	0.538285	0.470501	0.546735	0.424628	0.75725	0.463295	0.534124	0.436225	0.591483	0.661991	0.55715	0.47244	1.70473	0.809152	-0.419244	0.06891	-0.561605	-0.553229	-0.566371	-0.210425	-0.382814	-0.710805	0.951673	1.32116	1.0342	1.14545	3.47379	2.12653	1.83312	5.23864	5.02403	4.46205	1.16602	1.13447	1.25559	0.831128	0.973987	1.29929	1.33002	1.37722	1.58271	1.86385	2.10951	1.89591	1.67273	2.20751	2.09991	2.49603	3.00064	2.73824	2.63975	3.01755	2.14157	2.29697	2.70343	2.49568	2.13789	2.43889	2.19808	2.14892	2.42948	2.24803	2.28103	2.30687	0.940498	0.891737	1.21654	1.21317	3.18933	1.63128	1.3895	1.09769	1.46575	1.39777	1.43632	1.69767	1.13719	1.63406	1.48154	1.01903	1.48533	1.68291	1.36528	0.961283	0.874024	0.928397	0.449368	0.699692	0.396566	-0.00445025	0.478509	0.857719	1.5937	0.98341	1.74631	1.90623	1.57297	1.82208	1.90133	1.93791	1.92834	2.13754	2.17207	2.03971	2.18851	1.79506	2.2239	1.5364	1.77422	1.7264	1.58029	1.78364	1.59071	1.92035	1.94697	1.60984	1.46881	2.27865	2.20967	2.41283	2.38533	1.99805	0.708362	0.501826	0.568315	1.05067	1.73354	1.48674	1.05905	1.50646	1.40023	1.49237	1.11623	1.25891	1.43002	1.49699	2.04913	1.44935	1.52011	1.40179	1.24966	1.43349	1.37927	1.1806	2.22976	2.03587	2.33344	1.94811	1.94497	1.39691	2.14788	1.57301	1.80336	1.2782	1.6276	1.27637	0.906222	0.441337	0.384291	0.555536	0.623488	0.427688	0.531054	0.692479	1.07133	0.753273	0.429753	0.604783	0.548473	0.907444	0.954947	1.06377	0.380437	0.696063	0.629002	0.673656	1.06929	0.949764	0.44982	0.588059	0.402359	0.714941	0.967949	1.09316	0.402972	0.847551	0.683832	0.623767	0.939841	0.944739	0.422319	0.688631	0.67138	0.8821	1.03501	0.948949	0.461662	0.633379	0.433721	0.642397	0.979863	0.981766	0.518366	0.726388	0.364642	0.700234	1.04583	0.637213	-0.585379	1.2939	0.560069	2.99502	1.22632	1.83578	2.13517
7475	Ik	1.88861	1.06155	0.658233	1.05801	0.835449	1.20626	0.976822	0.340068	0.68903	0.659156	0.384087	0.492532	0.77054	0.657115	1.12463	0.709427	1.07524	0.805583	1.36746	0.96	0.826899	0.95754	0.88235	0.884232	0.941514	0.87895	0.889005	-0.0540805	0.00657536	-0.125123	0.289699	0.816842	0.821635	0.769554	0.826297	-0.207614	0.278833	0.496156	0.391972	0.399258	0.365236	1.04483	1.0535	1.42728	0.195402	0.842312	0.231836	1.66663	0.585757	0.979657	0.281413	1.09779	1.71748	-0.162875	0.166098	-0.075915	-0.0322795	0.211004	0.060222	-0.182968	0.178502	0.16837	0.132984	1.20672	1.68925	0.740414	1.14066	1.08502	0.942118	0.823207	0.467208	0.711372	0.5388	0.496785	0.42519	0.676984	0.517896	0.84848	0.700628	0.656853	0.613877	0.904143	0.389788	0.734908	1.1441	0.508318	0.769448	0.833198	1.41502	0.734139	1.11614	1.00557	0.935379	0.957567	0.843791	0.906312	0.908408	0.904465	0.951207	0.802137	0.712523	0.623942	0.349773	0.57596	1.38568	-0.0440763	1.23866	0.702731	1.44954	0.85419	1.50894	1.53037	0.448634	0.770639	0.829073	1.03817	0.942663	-0.0937895	-0.232166	0.624177	-0.152978	0.27424	-0.576085	0.766098	0.407841	0.681307	0.570807	0.510931	0.753152	0.602795	0.671465	1.4511	1.18353	1.13468	1.00362	1.0378	1.09732	-0.0326174	-0.150183	0.261962	0.285012	1.47996	0.334905	1.04194	1.2306	1.26927	0.681352	0.175605	0.269082	0.318608	0.438323	0.476097	0.442403	0.100495	0.452657	0.191154	0.220684	0.403827	0.25505	0.0503792	0.223703	0.895649	0.712889	0.264158	0.809232	0.356003	1.00362	0.427767	0.837741	0.622847	0.598343	1.21643	1.10494	0.850504	0.625636	0.79986	1.17748	0.672098	1.00212	1.22429	0.718052	0.511692	0.481995	0.304656	0.338162	0.455446	0.74598	0.966882	0.99911	0.795783	0.889602	0.626808	1.03895	0.530502	0.690225	0.930779	0.60382	0.361646	0.499485	0.707515	0.599459	0.664116	1.0257	1.31941	0.920213	1.03482	0.552737	2.59296	2.03115	0.821427	0.826438	1.97779	1.503	0.710662	1.01031	0.780771	-0.265879	-0.26817	0.0207452	0.045496	0.0775074	-0.0837518	0.507228	0.965336	0.83152	1.1423	0.570981	1.44326	0.664302	0.401836	0.498389	1.10692	1.50323	1.28664	0.000577753	0.457033	0.605004	0.35062	0.536933	0.699329	0.592896	0.977538	0.820068	0.855925	0.987328	1.14361	0.935879	0.686728	0.999995	1.17844	0.380974	0.910464	0.772703	0.480675	0.632938	0.67892	0.879194	0.851968	0.41731	0.160621	0.198611	0.324348	-0.222254	-0.266406	0.151627	0.0950506	0.467713	0.240318	0.235575	0.190928	0.233347	0.259409	0.251376	0.304792	0.389437	0.372136	0.193181	1.03297	1.33928	0.198339	0.263701	0.690719	0.587735	0.0578824	0.0584984	0.134604	0.664123	0.509558	1.31732	1.16814	1.18135	1.00769	0.915244	1.35893	1.00882	0.953532	1.23924	0.932013	0.921843	2.07185	2.06947	4.90291	0.658145	1.07685	0.790449	0.892848	1.07694	0.983455	1.32958	1.18556	0.562018	0.341659	0.319365	0.292211	0.185889	-0.0267611	-0.0609149	0.236568	0.090596	0.467015	0.22246	0.16464	0.180812	0.213759	0.164105	-0.240483	0.417215	0.687596	0.373362	0.804175	0.53758	0.861304	1.69638	1.34133	0.727984	0.779179	0.707302	0.777784	0.704133	0.810898	0.733798	0.768225	0.694243	0.735278	0.692913	0.710108	0.315819	-0.0433109	0.152947	0.509396	0.178153	0.532269	-0.0349366	0.141124	-0.0506467	-0.225239	0.474353	0.531585	0.286588	0.244214	2.0805	0.953992	0.868503	2.23188	2.15752	1.87205	0.818108	1.41883	0.726172	0.988185	0.307541	0.256735	0.413082	0.458978	0.820833	0.987223	0.58594	0.528642	0.730121	0.748388	0.741807	1.1488	1.27266	1.2497	1.37294	1.15026	1.87546	1.35702	1.49582	1.38375	-0.0655596	-0.115027	-0.197302	-0.221142	-0.290161	-0.177687	-0.2876	-0.167047	0.995521	1.01447	1.0654	1.01172	2.08315	0.863916	0.880267	0.976275	1.00517	1.05026	1.12324	1.08775	0.908419	1.03478	1.36054	1.47734	1.71888	1.51994	1.48035	1.53481	1.4728	1.49744	0.794737	1.31571	1.20833	0.6034	1.44815	1.31949	0.878026	0.874204	1.14442	1.70614	1.53266	1.89752	-0.244399	-0.477465	-0.551195	-0.388103	-0.149939	-0.297818	-0.435633	0.065173	-0.170532	0.022371	0.040883	0.232722	0.268383	0.0889121	0.884522	1.11645	1.22816	1.49252	1.06105	0.872644	0.260195	0.449596	0.588209	0.119874	-0.135611	0.0723309	-0.115009	0.103675	0.0108142	-0.0570535	-0.144683	-0.172409	-0.0245004	-0.00297883	0.0936869	0.0331125	0.301124	0.314359	1.31964	1.07532	0.864116	0.689876	1.20195	1.17121	1.08448	0.907797	0.211077	1.63847	1.54663	1.24885	1.07877	1.12163	0.652661	0.703011	0.451644	1.29512	1.15283	1.16349	1.40965	1.3912	0.469779	0.668857	0.682511	0.751823	0.592619	0.405984	0.326228	0.576813	0.544216	0.788876	0.745493	0.578091	0.422212	0.568486	0.605495	0.691166	0.58945	0.495455	0.404478	0.490877	0.657914	0.76835	0.711105	0.480879	0.478999	0.616478	0.693914	0.607212	0.749299	0.572882	0.340871	0.723342	0.583696	0.868306	0.879722	0.543806	0.402656	0.43445	0.845707	0.788	0.710653	0.379005	0.447797	0.497393	0.664885	0.632052	0.580868	0.615733	0.275622	0.543016	0.802779	0.645167	0.478713	0.839098	0.37541	-1.11384	-0.947554
7476	Wdr55	-1.36941	-1.43376	0.296731	-1.09917	-1.08439	-1.33271	-0.98439	-0.931492	-0.950316	-0.413804	-0.836777	-0.0960224	-0.406252	-0.224622	-0.0391623	-0.443074	-0.404946	-0.596617	0.830543	-0.493126	-0.687581	-0.132003	-0.668348	-0.195581	-0.932706	-0.491772	-0.45598	-2.13353	0.162922	-0.19276	-1.90647	-0.078657	0.340345	0.420151	0.266818	-0.79836	-0.674833	1.19018	0.537676	0.327327	0.755878	0.255858	0.172121	0.233521	0.0146045	-0.0016029	0.048681	-0.774594	-0.354171	0.147622	-0.267094	0.27867	-0.125884	-0.306679	-0.768907	-0.51817	-0.582204	-0.402166	-0.656632	-0.346015	-0.430106	-0.568712	-0.832155	-0.328528	-0.0721033	-0.989026	-0.916233	-1.20978	-0.948495	-1.49293	-1.04858	-0.825149	-0.887697	-1.08049	-1.30144	-0.792002	-1.11548	-1.1206	-0.821784	-0.879417	-1.17687	0.0145038	-1.12645	-0.248806	-0.129042	-0.0691209	-0.420838	-0.648859	0.812064	-0.434784	-0.425664	-0.257998	-0.647488	-0.487424	-0.709964	-0.446838	-0.451529	-0.446414	-0.948345	-1.01368	-0.452519	-0.947618	-0.96517	-0.850768	1.17646	0.161122	1.33915	1.66953	-0.378766	0.158826	0.43644	1.1327	-0.0411948	1.21229	1.27675	1.18211	0.994676	-0.296995	-0.433136	-0.449419	-0.63858	-0.135598	-0.557221	-0.775282	-0.863653	-0.944922	-0.944079	-0.956052	-0.946754	-0.918529	-0.935984	0.166489	-0.531107	-0.689306	-0.418195	-0.800025	-0.00299089	-0.722323	-3.21446	-0.802796	-1.21031	-0.0654995	-0.486872	-0.223007	-0.253094	-0.346183	-0.833888	-0.552806	-0.131888	-0.120538	-0.974344	-0.143202	-0.201774	-0.447284	-0.548338	-0.324868	-0.268439	-0.305645	-0.379824	-0.339603	-0.156017	-0.259389	-0.742284	-0.828326	-0.47575	-0.6613	-0.374296	-0.699613	-0.503507	-2.66505	-0.508029	-1.60052	0.305648	-2.38487	0.410043	0.68951	-1.67408	0.387468	-0.0942872	-2.8737	-2.31536	-1.31679	-1.92124	-2.08979	-0.873021	-1.72493	-2.72134	-1.14396	-0.712819	-0.7645	-1.2746	-0.764388	-1.60341	-0.907225	-0.771875	-1.13859	-0.834725	-1.10007	-0.955154	-0.860771	-0.510649	-0.509331	-1.17842	-3.94489	-0.286401	-0.179521	-0.648946	-2.26527	1.06703	-0.865674	-0.660733	0.253531	-0.0805439	-1.03313	-1.24306	-1.00585	-0.737587	-0.619443	-0.53903	-0.846657	-0.374374	-0.510071	-0.69453	-0.769249	-0.144095	-0.435029	-0.649638	-0.488574	-0.124331	0.151656	-0.425944	0.254448	-2.83646	0.458981	-0.890928	-0.635895	-0.516218	-1.00748	-0.3676	-0.845161	-0.18863	-0.538598	-0.830101	-0.280782	-0.415195	-0.345443	-0.467611	-0.294401	-0.544802	-0.38409	0.298145	0.271741	-0.426736	-0.345428	-0.470308	-0.270153	-0.0889846	-0.259682	-0.584093	-0.755015	-0.773122	-0.429917	0.174843	0.0928419	0.292354	0.163398	-0.769622	-0.696376	-0.633931	-0.92436	-0.597389	-0.836588	-0.886139	-0.569899	-0.737359	-0.500143	-0.621718	-1.73671	1.68554	-0.436618	-0.504861	-0.47283	-0.229921	-1.01241	-1.01592	-1.07341	0.506932	0.795812	-0.636875	-0.357479	-0.424428	-0.414844	-0.429692	-0.390969	-0.912151	-0.769149	-0.916411	-0.0610149	-0.84367	-1.89483	-0.265158	-4.95802	-0.517905	-0.147693	-0.678232	-0.515524	-0.721224	-0.845767	-0.235312	-0.0801653	-0.364217	-0.642349	-1.12243	-0.728595	-0.966818	-0.919362	-0.761024	-1.05316	-0.827237	-0.875787	-0.614664	-0.47975	-0.757445	-0.779153	-0.338898	-0.350064	-0.22575	-0.639353	-0.340307	-0.77887	-0.47293	-1.20843	-1.46572	-1.56956	-0.819327	-0.937652	-1.053	-1.01282	-0.956827	-0.899604	-1.04548	-0.993453	-0.961393	-0.919647	-1.04361	-1.0887	-0.83834	-0.407823	-0.270601	1.01453	-0.00196209	-2.71603	-0.801664	-0.833478	-0.592976	-0.617738	-0.425194	0.326794	-0.534139	0.0338451	-0.880724	-1.05362	-4.18424	-0.139398	1.21392	1.73321	-2.55352	-1.38735	-1.53281	-1.03886	-2.66198	-2.23105	-2.61417	-1.95206	-2.30847	-1.80122	-2.83304	-0.404247	-0.440621	-0.899672	-0.408535	-2.5481	0.715031	0.659483	0.028565	0.281606	1.10117	0.59408	-2.33218	0.449105	-0.149094	-0.468959	-0.365143	-0.494362	-0.469883	-0.229059	-0.556489	-0.442549	0.269621	0.0516238	-0.0720246	-0.0804913	0.707611	-0.330237	-0.527372	-0.321221	-0.384671	-0.344586	-0.440932	-0.356062	-0.402525	-0.348077	-2.64661	0.653586	1.17206	1.09871	0.546452	0.737011	-2.62929	-2.50135	0.275596	0.234205	-3.02486	1.06398	0.180675	0.234176	-0.0915129	-0.18786	0.534216	-1.82224	-1.98233	-2.10366	0.581893	-0.155093	-0.376016	-0.469271	-0.741957	-0.196223	0.546159	0.0289086	-0.24077	-0.381142	-0.346121	-0.568914	-0.0180002	-0.190828	0.110669	0.832708	0.622457	0.80706	0.584583	-1.24125	-1.06812	-0.714344	-1.04161	-1.40708	-0.358843	-0.372073	-0.588293	-1.31981	-1.08625	-1.14014	-1.2863	-1.17657	-1.13976	-0.827915	-0.791225	-1.0524	-1.089	-0.938294	0.530029	0.287119	0.0495732	-0.0227289	-0.152723	-0.0759636	0.170824	-0.606649	-0.481771	0.56466	0.550591	-0.246953	-0.36672	-0.310089	-0.198463	-0.582729	-0.494044	-0.300342	-0.227064	-0.667151	-2.41966	-1.67424	-0.318146	-0.563626	-0.670148	-0.468358	-0.455241	-0.396969	-0.00172914	-0.26858	-0.245001	-1.35237	-0.359909	-0.564589	-0.344741	-0.228893	-0.630417	-0.196735	-0.658268	-0.380898	-0.818408	-0.506113	-0.545364	-0.660819	-0.713915	-0.149537	-0.463217	-0.278282	-0.861248	-0.572794	-0.700117	-0.485915	-0.430962	-0.222208	-0.767352	-0.69788	-0.103696	-0.76458	-0.624196	-0.392412	-0.394105	-0.601736	-0.661339	-0.459271	-0.149241	0.0926395	-0.736045	-0.248338	-0.0789575	-0.400777	-0.248213	-0.420003	-0.616866	0.0995534	-0.494721	0.220389	-0.393467	-0.245009	-0.262438
7477	Hars	1.43264	1.51799	1.02938	0.0591847	-0.0419792	0.135357	0.0305886	-0.149657	-0.00669637	0.133076	0.0543805	-0.282593	-0.0788754	0.0954997	0.356989	-0.0922884	0.404221	-0.0237462	0.758099	-0.191079	0.105051	0.297853	0.350238	0.0333743	-0.0223658	0.387408	0.2074	0.533848	0.202147	0.389222	0.479944	0.916102	1.08905	1.00966	1.16202	-0.157071	0.101411	1.41649	1.50159	1.48168	1.57662	0.616993	0.797825	1.16544	0.128672	0.347041	0.238846	0.579943	0.203804	0.642751	0.312287	0.592605	1.18309	-0.0375739	-0.137664	-0.0149706	-0.221631	0.0119524	-0.173937	0.161429	-0.0779465	0.346613	0.32125	-0.108571	-0.103361	-0.0505608	0.0535747	-0.241766	-0.293582	-0.467502	-0.0338701	-0.0389327	0.0946372	-0.238305	-0.371076	-0.189437	-0.207146	-0.220082	-0.199224	-0.1895	-0.303035	-0.044892	-0.317999	0.149165	0.422781	-0.257718	-0.0645042	-0.0282482	0.795504	-0.04399	0.4017	0.33064	0.381246	-0.223837	0.15687	0.422011	0.226199	0.0459548	-0.0132166	0.280682	0.183026	-0.05549	-0.153952	0.0631511	1.16398	-0.0188307	1.13455	0.350667	0.902219	0.34891	0.676642	0.983161	0.134757	0.723891	0.472089	0.781731	0.697808	0.13916	0.262754	0.75877	0.166494	0.75527	0.250919	-0.0590077	-0.3247	-0.248984	-0.229641	-0.234843	-0.248216	-0.30477	-0.216947	0.298114	0.0333158	0.251256	0.325309	0.202518	1.04916	-0.0798571	0.170893	-0.0777369	0.226809	0.745987	0.537662	0.584108	1.05152	0.690016	0.383453	0.321815	0.338315	0.36689	0.328577	0.688775	0.386317	0.353525	0.482811	0.0857581	0.303288	0.258064	0.291213	0.415763	0.550418	0.292819	0.118656	0.120596	0.212098	0.0828867	0.299052	0.119164	0.288375	0.221046	0.361341	1.26975	0.420897	0.431778	0.411567	0.940144	1.17954	0.793194	0.543778	0.236092	-0.263985	-0.462847	-0.14214	-0.00705044	-0.180139	-0.207118	0.0937577	0.220654	0.355464	0.283484	0.136496	0.295658	0.0173359	0.355541	0.254499	0.126367	0.200541	-0.0573523	-0.0294632	0.47927	0.594555	0.160749	1.05119	1.05803	0.59295	0.726667	0.42886	1.37944	0.628577	0.200662	0.0297163	0.565201	0.401297	0.580374	0.664481	0.578111	0.251962	0.455531	0.25548	-0.0851447	0.387784	0.415551	0.00181041	0.370032	0.453082	0.239656	1.09237	0.341558	0.319694	0.556328	0.187508	0.297881	0.730715	0.749109	-0.418199	-0.0580457	-0.0162895	-0.181075	0.1007	0.124257	0.139257	1.28264	0.084382	0.215063	0.0734268	0.120064	0.0269006	0.272873	0.00112788	0.118507	0.881312	1.38166	0.188629	0.0888411	0.167235	0.173464	0.192786	0.197337	0.110494	0.0280719	0.481201	0.193749	0.165453	0.118673	0.418623	0.393062	-0.0765683	0.00936183	0.0911362	0.137537	0.138303	0.0827517	0.0182976	0.187237	0.105846	0.0935048	0.165233	1.19689	1.64273	0.115077	-0.0718775	0.042154	0.027016	-0.146096	-0.0999274	-0.127637	0.685351	1.18363	0.49241	0.476048	0.765312	0.442192	0.424406	0.399503	0.317353	0.361671	0.382743	0.688935	0.807457	1.9516	1.39356	2.77395	0.437622	0.534746	0.437022	0.309481	0.410102	0.819308	0.538673	0.624712	0.423913	-0.00424887	0.186503	0.251968	0.0489992	0.0647628	0.0868837	0.139488	0.143927	0.393454	0.181694	0.255908	0.315893	0.279071	0.178447	0.196029	0.303269	-0.0185376	0.234065	-0.10314	0.177835	-0.385808	1.11909	1.16129	-0.0348424	-0.0146993	0.00510696	0.0519182	0.0515388	0.00274672	-0.00336229	0.0151913	0.026881	0.0175782	0.0496015	-0.0207373	0.193564	-0.153154	-0.0948273	-0.296701	-0.183131	0.189679	-0.265611	-0.0517786	-0.101801	-0.241398	0.184029	0.207659	0.152809	0.0793636	0.642065	1.01263	1.0125	3.05038	2.10716	1.73122	0.380801	1.37902	0.516767	0.923316	0.162181	0.481429	0.459974	0.550752	0.702386	0.947722	0.680222	0.672221	0.707344	0.669844	0.601535	1.44091	1.17914	1.2092	0.997415	0.889953	1.62093	1.42665	1.52217	1.25792	0.439196	0.368815	0.21175	0.221207	0.356373	0.484876	0.29342	0.28578	0.577659	0.665381	0.53839	0.71212	1.55435	0.601626	0.593386	0.531389	0.555319	0.518566	0.597584	0.616636	0.249134	0.525662	0.645372	0.929942	0.791015	0.978537	0.843244	0.999613	0.832664	0.785899	-0.0118826	0.162657	0.209186	0.238206	0.585812	0.153236	0.495216	0.40649	0.715455	1.73072	1.0284	0.960732	0.89087	1.01579	1.1551	0.968778	0.804593	0.737638	0.954641	0.863226	0.918291	0.679518	0.93641	0.862694	0.803342	0.728473	1.14684	1.6331	1.06118	1.04731	1.03369	0.328408	0.198077	0.259462	0.520288	0.269649	-0.307123	0.162607	0.335388	0.0757501	0.264234	0.0480391	-0.184873	-0.0927591	0.098091	0.167393	0.108941	0.0853613	0.277758	0.333656	1.13064	0.832355	0.835066	0.621538	1.18379	1.40208	0.288587	0.497051	0.707618	1.39815	1.33097	1.10969	0.941636	0.847003	0.74285	0.526532	0.654294	0.86745	0.851604	0.74201	0.847068	1.06599	0.0699616	0.210734	0.599105	0.576382	0.645758	0.621592	0.542425	0.623627	0.523303	0.501637	0.281155	0.692683	0.46255	0.438566	0.396261	0.465426	0.604632	0.530514	0.76656	0.695732	0.477946	0.745381	0.538417	0.41151	0.554647	0.270918	0.483724	0.374712	0.598055	0.53166	0.444639	0.566594	0.478953	0.535592	0.462763	0.373703	0.559384	0.533582	0.545835	0.498613	0.384002	0.663678	0.455786	0.448551	0.435227	0.393409	0.429733	0.613777	0.516489	0.217094	0.374362	0.657349	0.235917	0.682719	-0.0719937	0.126234	0.018764
7478	Hars2	-0.841399	-0.618129	0.969581	-0.0267002	0.195028	-0.21533	-0.23234	-0.146428	-0.354511	0.328946	0.213485	-0.146576	0.283883	0.367042	0.748674	-0.167983	-0.212106	0.251922	1.20334	0.449154	0.364026	0.552215	0.0676057	0.572858	0.311256	0.307342	0.310317	0.696774	0.462288	0.321971	0.530805	0.0138692	-0.0856444	0.176424	0.320416	0.14884	0.134383	0.0484423	0.0743628	-0.184224	0.521197	0.145278	-0.336257	0.0516046	0.190496	-0.204465	-0.00308693	0.125712	0.116535	-0.0260822	-0.226832	0.046057	-0.941011	-0.352069	-0.427142	0.0135499	-0.429487	-0.202575	-0.308495	-0.521032	-0.160289	-0.224375	-0.254383	0.0104483	0.010747	-0.324928	-0.475099	-0.371122	0.508827	-0.557175	0.193632	-0.142743	-0.139832	0.0543531	0.0584572	0.337597	-0.0187163	-0.216642	-0.170403	-0.0602823	-0.410902	-0.181142	-0.192426	0.396381	0.756345	-0.109247	0.270101	0.189375	1.20338	-0.197873	-0.196126	0.497182	0.0121547	0.443968	0.324868	0.300127	0.242244	0.501317	0.305695	-0.603056	0.356264	-0.259441	-0.172676	-0.314511	-1.85456	-1.49295	0.852738	1.64721	1.14597	0.671139	0.962304	-1.68013	0.872515	-1.01913	1.53619	-1.39547	0.879084	-0.291805	-0.159329	0.323568	-0.305517	0.587829	-0.0781126	-0.321255	-0.439361	-0.410824	-0.566968	-0.679619	-0.666381	-0.454737	-0.563352	-1.32264	-0.3348	0.222733	0.0899153	-0.64977	1.05362	0.127531	0.405861	0.056453	0.863638	0.227257	-0.347462	-1.95325	-1.6197	0.315035	0.276293	-0.0535972	-0.505946	-0.00346955	-0.483318	0.176148	-0.11253	-0.295445	0.0779814	-0.24065	-0.0298155	-0.299226	-0.00826123	-0.0409772	-0.23224	-0.381251	-0.341155	-0.317049	-0.358857	-0.176819	-0.439085	-0.398722	-0.167461	0.970919	0.788189	-0.990056	1.27747	1.17283	0.371796	0.549213	1.62667	1.49331	1.2463	1.02371	-0.14373	-1.22489	-0.46111	-0.406105	-0.372011	-0.0406072	-3.09598	-0.407411	-0.768691	-0.900606	-0.420072	-0.45883	-0.76387	-0.524302	-0.384563	-0.952608	-0.541013	-0.406377	-0.414229	-3.73654	0.105157	-2.5314	0.706116	-2.46983	0.625362	0.497946	0.550964	-2.0338	0.832898	0.27189	0.20785	0.300696	0.774831	0.093904	-0.114393	-0.326233	-0.440492	-0.284385	-0.557485	-0.497471	-0.327355	-0.167101	-0.0740064	0.91144	1.0591	1.29954	-0.184879	0.300102	0.270307	1.15247	0.479832	0.496905	-0.848971	-1.5466	0.117298	-0.0228091	-0.0150847	-0.476567	-0.0913816	-0.0336067	-0.139308	-0.191047	-0.26975	-0.352746	-0.426447	-0.374052	-0.325989	-0.182985	-0.192214	-0.468192	-1.39187	0.988226	-0.0998474	-0.022337	-0.265023	-0.26882	-0.244148	-0.167462	0.925996	0.301782	0.675841	0.421514	-0.73011	-0.554865	-0.691919	-0.663256	-0.0673328	-0.144978	-0.126815	-0.00232758	-0.0754608	-0.116438	-0.204832	0.0334886	0.0364992	-0.267106	-0.0377113	-4.08809	0.988635	-0.290376	-0.386622	-0.228593	-0.174296	0.100943	0.2841	-0.101152	0.0692116	0.430687	-0.0339163	0.00360609	0.20212	0.39677	0.590123	0.295628	-0.169787	-0.175097	-0.296234	0.978927	-1.59238	-1.87024	-1.09413	-4.59069	-0.390496	0.144506	-0.153258	0.0323883	-0.16018	0.599162	-0.357721	0.397849	-0.304819	-0.651945	-0.580398	-0.665923	-0.863027	-0.562928	-0.691114	-0.644144	-0.0410075	-0.236303	-0.193898	-0.12174	-0.491942	-0.214597	-0.646406	-0.516887	-0.26285	-0.26756	-0.332291	-0.0769966	-0.195239	-0.854784	-0.994694	-0.347238	-0.124235	-0.29532	-0.403986	-0.185715	-0.000987371	-0.0199264	-0.00948562	-0.194843	0.0454106	-0.060304	-0.182532	-0.21173	0.28665	0.502652	-0.257644	-1.62941	-2.6006	-2.14987	0.192616	-2.87419	0.207634	0.347254	-0.416924	-0.4392	-0.402585	-0.0108349	0.573307	-0.0691516	1.25475	-3.14336	-3.67413	-3.76284	1.23798	2.00168	1.95089	-1.11326	1.29716	1.44031	1.38834	1.76235	0.940267	-1.9798	0.871174	-3.1382	-3.07879	-0.387141	-2.22778	-1.59721	-1.60035	-2.21441	-2.41671	0.81555	-1.71448	-1.50128	-1.28804	-1.12232	-0.324452	-0.82538	-0.450187	-0.528669	-0.344032	-0.172858	-0.412246	-0.370725	0.563859	1.02342	0.161413	0.753094	1.26172	0.262699	0.18411	0.157993	0.263418	0.17084	0.14263	0.309788	0.197825	0.216737	-1.77995	1.43948	-1.31687	-1.27628	-1.26139	-1.30601	1.50344	-0.775486	1.12115	1.20829	1.45158	-1.02912	-1.30359	-1.09417	0.317935	0.910601	-1.87115	-0.46537	-0.415224	0.198388	0.552155	0.0735534	0.304158	0.210261	-0.0731374	0.255973	0.338684	0.288686	0.268988	0.216686	-0.08299	-0.115062	0.265192	0.476118	-1.94046	1.64989	-1.76141	-1.56688	-1.66917	-0.790931	-0.745515	-0.360288	-0.7066	-0.629056	-0.443402	-0.355965	-0.449459	-0.258574	-0.354297	-0.232018	-0.0477604	-0.181182	-0.466471	-0.253679	-0.35234	-0.222355	-0.109203	-0.19742	0.447949	0.349876	0.0731328	0.19342	0.347176	0.454525	-0.621893	-0.527167	0.0923217	1.1184	0.628483	0.431842	0.631166	0.564859	0.136815	0.110965	-0.161518	0.860589	0.79443	0.666508	1.89492	-1.50294	0.12431	-0.0795175	-0.0616621	-0.607513	-0.293419	-0.378533	-0.586652	-0.615998	-0.181343	-0.619477	-0.591688	-0.529766	-0.139557	-0.508162	-0.455791	-0.536375	-0.296759	0.062966	-0.242586	-0.32694	-0.177768	-0.327869	-0.342953	-0.629716	-0.434514	-0.579546	-0.413919	-0.250845	-0.537265	-0.13926	-0.533471	-0.571399	-0.424635	-0.484143	-0.497028	-0.411647	-0.168692	-0.457816	-0.31747	-0.0974897	-0.275256	-0.422331	-0.167183	-0.44262	-0.429875	-0.0352434	-0.596763	-0.202735	-0.0533366	-0.491351	0.77665	1.38703	0.243874	-1.77614	0.367527	0.0632141	0.849644
7479	Zmat2	2.51896	2.46116	2.14284	1.38562	1.16003	1.51002	1.36935	0.781188	0.775096	1.15199	1.26274	1.43739	1.57291	1.69659	2.48776	1.47438	1.67615	1.77908	2.77422	1.4472	1.6911	2.02228	2.0978	1.46943	1.38828	1.74812	1.88779	0.810498	0.79754	0.529231	1.11217	1.60557	1.81571	2.19626	1.77792	-0.309682	-0.587113	-0.304504	-0.201486	-0.324849	-0.373424	1.33387	1.73667	1.64423	1.09973	1.5012	1.08544	2.377	1.08099	1.68479	0.856711	1.58949	2.27369	0.688518	0.917174	0.754167	0.569276	0.867642	0.788257	0.269747	0.861114	0.0320041	0.749213	0.475005	0.249972	0.125396	0.0231011	0.626173	-0.0263755	-0.1609	0.0672353	-0.0195523	-0.0573778	0.530547	0.416796	0.897713	0.432347	0.752448	0.693206	0.443926	0.416531	0.811959	0.643715	1.71909	2.46201	1.42788	1.55012	1.7725	2.77145	1.47705	1.62198	2.048	2.07242	1.44838	1.63751	1.73866	1.90494	1.47416	1.38845	0.687101	1.13955	0.869427	0.793143	0.854895	2.48486	1.04905	2.87712	2.66343	1.96349	2.69502	2.93589	2.9581	1.38494	2.74203	2.53201	2.73909	2.3984	0.335954	0.720668	1.25636	0.705612	1.27951	0.583275	0.618586	0.376326	0.615423	0.513467	0.431117	0.344437	0.519442	0.576519	2.26443	1.53229	1.95009	1.8085	1.42735	2.04808	0.210121	0.732647	0.520866	0.649861	0.42301	0.173189	1.33272	1.33105	1.0201	0.635405	0.992287	1.2817	1.21666	-0.0347926	1.01214	0.73345	0.851778	0.917154	0.963706	1.61439	1.13352	1.16716	1.01445	1.15624	1.29798	1.05171	0.793771	1.10735	0.721309	1.32752	0.692025	1.07075	0.793673	0.922969	1.95342	1.48576	1.57074	1.27292	1.09529	2.07361	1.60806	1.32777	1.33324	0.535	0.918266	0.615855	0.844932	0.597412	0.547938	0.747918	1.4857	1.15646	1.46307	1.2012	1.37586	1.27937	1.09083	1.167	1.2345	0.873381	0.749478	0.887239	2.02802	1.15761	2.01469	1.89932	2.86581	1.10305	2.06134	1.61471	2.67897	2.22627	0.784951	0.890694	1.44099	1.40407	2.09419	2.28076	2.40496	0.478844	0.597401	0.496477	0.0885848	0.628973	0.52783	0.793918	1.34675	0.914693	1.42007	1.17555	1.43924	0.976639	1.08408	0.781976	1.22667	1.58587	1.0654	0.717243	0.72379	0.653075	0.735887	0.558849	0.899421	0.640547	1.48003	0.810651	1.01775	0.702519	0.720343	0.863887	0.788991	0.699291	0.82577	1.64946	2.39181	1.04149	0.961043	0.998044	0.829284	1.08442	1.06865	0.0614623	0.100873	-0.140755	0.0622791	0.367562	0.303321	0.779694	0.723716	0.525666	0.58627	0.59646	0.550803	0.534597	0.601695	0.417133	0.493554	0.420774	0.6248	0.50943	1.12562	1.4906	0.600974	0.504379	0.952686	1.04671	-0.448407	-0.3943	-0.343616	1.10123	1.01869	1.10169	1.11811	1.05786	1.35835	0.995285	1.27791	1.0038	0.907765	1.52403	1.87563	0.974411	2.4358	1.39831	0.572388	1.10446	1.44822	1.3795	1.30754	1.70189	1.53911	2.24411	1.84457	1.4329	1.09419	1.41369	1.39421	1.34943	0.979354	0.670005	1.0735	0.921817	1.30906	1.2648	1.10159	1.4087	1.35597	1.27731	0.729438	1.19442	1.04295	0.879601	0.932933	0.89629	0.80768	1.79255	1.48952	0.827253	0.972131	0.841912	0.894775	0.920005	0.858914	0.839274	0.869128	1.01215	0.918582	0.846157	0.806862	1.15553	0.399543	-0.361306	0.318733	0.0704463	-0.07848	-0.59689	-0.618617	-0.549739	-0.474888	1.05405	1.3477	1.02164	1.52264	2.28348	1.04129	1.53663	4.14776	3.80253	3.27968	1.12085	2.03426	1.48112	0.769792	1.19306	0.961741	1.08491	1.1722	1.40417	2.0476	1.85541	0.688447	0.772366	0.688421	1.20154	2.121	2.26756	1.98588	1.65884	1.66046	1.96842	2.24214	1.93688	2.09516	0.380558	0.407438	0.155714	0.326893	0.243802	0.444306	0.152559	0.232702	0.853947	1.3342	1.46991	1.21457	1.12888	0.568666	0.663	0.73497	0.998762	1.14914	1.00662	0.985414	0.805557	0.981513	1.81172	1.77471	1.76793	1.9886	1.84591	1.68744	1.96728	2.11313	1.66189	2.22804	1.83326	1.94788	1.8935	1.8876	1.58267	1.44537	1.69517	2.50487	2.64049	2.12454	0.68616	0.846723	0.63719	0.957934	0.837782	0.947067	0.655823	0.570283	0.931625	0.361401	0.700382	0.481245	0.386382	0.525886	1.5324	1.63274	1.64029	1.89106	0.493711	1.13684	0.781944	0.956761	0.874171	0.623335	0.0524444	0.326624	0.484847	0.0601732	0.381398	0.386889	0.151257	0.149748	0.201452	0.13432	0.135655	0.275224	0.451584	0.487204	1.78671	1.53915	1.68473	1.51664	1.97949	1.6515	0.906749	1.17914	1.2649	2.28972	2.02349	1.93206	1.59309	1.57156	1.71856	1.39372	1.27646	1.88588	1.74279	1.36035	0.675876	0.550203	0.740458	0.755295	1.02418	1.05556	1.25137	0.685592	0.910336	1.05334	0.599421	1.01782	1.01227	0.95101	0.755211	0.78511	0.703788	1.01969	0.942127	0.95284	0.912422	1.07555	0.823499	1.13461	0.946085	0.810495	0.652718	0.883601	0.932565	1.07253	1.11173	0.744876	0.760298	0.835492	0.703378	1.33507	0.982575	0.825915	0.873351	1.13105	0.848726	1.08	1.03888	0.894397	0.996593	0.925419	0.632385	1.06495	0.978615	1.03372	0.934466	0.973942	0.7784	1.21959	1.11583	1.56306	1.04978	0.635411	1.38478
7480	Taf7	3.71151	3.13925	1.74746	1.04478	0.808319	0.97012	0.74241	0.219512	-0.279027	1.30635	0.87808	-0.445866	-0.228268	1.10841	-0.74636	-0.437635	0.407328	0.733389	-0.730405	0.315194	1.26564	1.33147	0.977771	0.741789	0.505809	0.82675	1.394	0.646935	1.04699	-0.436451	1.25873	-0.0687068	0.977915	1.27959	-2.77751	-0.431823	-0.123448	-1.47795	-1.70766	-1.49453	-1.40701	0.990083	0.954745	0.426629	-0.737383	-0.673193	-0.386785	-0.297479	-0.346872	-0.608309	-0.20504	-0.675348	-1.3909	-0.791701	-0.635153	-0.310715	-0.955836	-0.353915	-1.46006	-1.10855	-1.58583	-1.06443	-0.241307	-0.684615	-1.73727	-0.928659	-0.979146	-0.516897	0.0349201	-0.337656	-0.99274	-1.25532	-1.14108	0.335269	0.255967	0.674093	0.252707	-0.221839	-0.495863	0.0589408	-0.192964	1.17428	0.0531451	1.14839	0.111807	-0.480605	-0.275565	0.73926	0.143238	-0.425504	0.325649	1.3909	0.941077	0.383105	1.22038	0.779505	1.38395	0.678826	0.500253	-0.304451	1.27129	0.229892	0.216432	-0.521535	-0.39866	1.61029	-1.42424	0.926267	0.429501	0.863068	-0.0831499	-0.0305455	2.28638	1.05241	2.95881	0.821463	1.21852	-0.178921	-0.204228	0.381284	0.0106503	0.0637974	1.02653	0.0758921	-0.0870915	0.529744	0.489233	0.372895	0.373323	0.550935	0.526823	1.70219	1.28319	0.896116	0.900639	0.705729	0.744118	0.286295	0.976751	0.538827	0.969923	0.537681	1.64752	2.4423	0.835605	1.74764	1.49477	0.693459	1.05401	1.07975	0.294681	1.21021	-0.468699	0.415011	0.460234	-0.054446	0.204431	-0.168925	-0.228891	-0.0200775	0.0623699	0.695382	0.702948	0.64249	0.79741	0.698652	0.762477	0.661544	0.909918	0.881388	0.67384	0.246347	1.69728	1.38379	1.08436	1.7596	0.478138	0.496733	2.61337	0.674474	0.536605	0.353573	0.540704	0.443111	0.0791969	-0.12004	0.998665	-0.483005	-0.393414	-0.0383395	0.101011	-0.964945	-0.0888713	-0.530997	-0.818687	-0.355842	-0.772104	0.142651	0.223885	-1.17871	-2.16614	0.431226	-1.32833	0.0128376	-1.65499	-1.1677	-0.405003	1.37225	-2.58541	1.13954	0.960203	1.63531	1.22223	1.19662	1.02624	0.921206	0.0618483	-0.283181	-0.208577	-0.172068	-0.0489046	-0.129081	-0.228049	0.115702	-0.235202	-0.10482	-0.613643	0.41358	1.06882	0.660455	1.55579	1.5225	2.60296	1.9625	0.382774	0.233721	0.184459	-0.255472	0.124418	0.574954	0.860238	0.148636	0.464092	0.100193	0.0115203	0.593715	0.788058	0.185315	0.716067	0.625459	1.80957	2.26684	0.654979	0.699283	0.710721	0.683277	0.625954	0.677309	-0.144284	0.319479	0.146488	0.180232	0.373671	0.343198	0.597352	0.458388	0.0655798	-0.462111	-0.41713	-0.156036	-0.343515	-0.345745	-0.167789	-0.360613	-0.18941	-0.0695196	-0.131195	-2.59842	-0.0932426	0.0232504	0.144591	0.286234	0.168211	0.0440157	-0.0559164	0.211322	0.937219	1.03066	0.876067	1.24176	1.01039	0.940845	0.876163	0.945313	1.08392	0.780138	1.03351	-0.0106213	-2.89271	-1.64309	-3.93471	-0.399989	0.739388	0.905816	0.826626	0.674435	1.03366	0.816212	1.04229	1.12991	0.888405	0.642501	0.783983	0.662454	0.643433	0.492492	0.376389	0.632387	0.422984	0.7292	0.782178	0.558881	0.513214	0.51568	0.24467	0.42589	0.711768	0.342175	0.337098	0.507214	0.43894	0.3732	0.921752	1.03119	0.444526	0.277415	0.252234	0.409881	0.289688	0.247438	0.269211	0.322133	0.254917	0.167224	0.26566	0.289759	0.896389	0.204736	-0.315258	-0.0287113	0.26963	0.276409	0.755371	1.60136	-0.350069	-1.07192	0.177347	0.375292	0.0501389	0.197929	0.863688	0.719917	0.843479	3.36671	2.73752	2.2019	2.20799	2.20799	-0.00892103	0.132133	1.68923	1.02357	1.18195	1.61284	1.14869	0.261239	1.51599	0.507383	0.725244	0.66191	0.600725	1.13306	2.8557	2.4641	-0.299836	2.17226	0.484977	0.792116	0.745966	1.00256	0.656066	0.607343	0.497824	0.507006	0.550236	0.684107	0.433763	0.464119	-1.49967	-1.93569	2.51164	-1.19817	-0.274545	0.875752	0.884597	0.774592	1.19821	1.49414	1.31865	1.35202	0.878878	1.05881	0.291926	0.511427	0.0879311	1.51405	1.91273	2.08685	-0.136594	0.483966	0.188376	0.0937526	0.353214	0.453588	1.76428	1.09073	1.17624	1.38078	0.238721	1.60499	1.78844	2.34475	-0.168693	-0.261634	-0.480795	-0.740734	-0.834635	-0.47507	-0.389137	-0.469181	-1.07451	-0.306091	-0.462219	-0.188889	-0.837404	-0.430339	1.61624	1.6642	1.66536	1.61563	1.14864	0.224505	-0.369294	0.220115	-0.309714	-0.301488	0.449074	0.547378	0.810161	-0.279071	-0.318748	-0.68298	0.0409119	0.0243209	-0.225028	0.714746	0.623682	0.241865	0.0918376	-0.288895	0.495162	0.419229	1.24546	0.473439	0.987952	1.20862	0.825458	0.68612	0.303351	1.45809	0.91285	1.3183	0.944907	1.19588	0.922601	0.64712	0.684045	1.47319	1.23456	1.2893	-1.3823	1.16887	0.834834	0.818884	0.794871	1.10453	0.644952	0.830793	0.821351	1.01136	0.669018	0.958225	0.595668	0.462045	0.773636	0.752389	0.763073	0.985106	0.555701	0.176863	0.67445	0.772333	0.801301	0.867387	0.53423	0.573063	0.81921	0.569402	0.665114	0.775625	0.593881	0.59544	0.649782	0.762846	0.798169	0.783014	0.92443	0.567634	1.23922	0.943091	0.703526	1.07357	0.793666	0.216206	0.708754	0.805136	0.630526	0.86325	0.532947	0.868845	0.980607	0.760492	0.564276	0.883284	0.642446	0.966646	0.701645	0.568485	0.396354
7481	Pcdhgc3	-1.68977	-2.79782	-0.360824	0.079793	0.0278654	0.198139	-0.299946	-0.199271	-0.00913754	-1.8134	-1.87394	0.248601	0.136914	-1.40797	0.617289	0.276936	0.884855	-0.742381	-2.33013	-0.226613	-0.0111777	-0.700558	-2.08796	0.000288211	-0.166569	-0.726715	-0.586166	0.127565	0.0234912	0.366629	0.354043	0.816783	0.849215	0.990878	1.07345	-0.459945	-1.79063	1.30219	0.917152	1.38647	2.31981	-0.787848	-1.09244	-2.10843	1.12792	-0.521553	0.448005	0.692798	0.776643	-1.28853	0.948595	-0.559254	-2.48496	2.2939	0.854082	2.24454	0.548578	1.89872	0.18698	2.39082	0.47748	2.26144	0.181781	-0.566647	0.287338	-0.479842	-0.366868	-0.0802746	-0.494575	-0.0704505	-0.300625	-0.339504	-0.302017	0.353727	0.180661	-0.261167	0.476513	1.57913	0.129576	-0.635441	0.195821	-2.46415	0.292597	-1.35595	0.607162	0.262205	0.105676	-0.730899	-2.08007	0.297431	0.892754	-0.566348	-2.803	-0.184036	-0.0139737	-0.735367	-0.581742	0.0198028	-0.147168	1.31791	-2.50047	-0.141579	-0.18245	0.301127	1.60222	1.38346	0.815637	1.18864	-0.955787	0.101923	0.81302	-2.3281	-2.71967	1.38794	0.187464	-2.70882	0.541464	0.410186	0.616143	0.807035	0.638354	0.912237	0.963771	0.0375782	0.325847	-0.0305492	-0.0675582	-0.121952	-0.277322	-0.124191	-0.266549	-1.70082	-0.187578	-0.14207	0.437124	0.536397	-1.43404	-0.0575616	-0.12409	-0.202069	-0.128457	0.828128	1.38481	2.10672	2.42097	0.860801	0.936309	0.283648	0.0825406	0.242007	1.35804	-0.478291	0.00717377	-0.0974856	0.0520689	-0.4127	-0.0708213	0.0402009	0.0124942	-0.0834493	-0.450642	-0.487626	-0.331945	-0.41054	-0.504758	-0.51601	-0.215275	-0.533888	-0.186981	0.062978	0.150774	1.24522	-0.36507	-0.614637	0.5363	0.287951	0.586921	0.451637	-0.288337	-0.067203	0.710357	0.476343	0.523635	0.679698	-0.180345	0.396837	1.39669	-0.224991	-0.202613	-0.0755027	-0.117384	0.2834	0.0583092	0.17161	0.330216	0.0435421	0.100804	0.385652	0.145149	0.496385	-1.55574	-0.031148	-4.27169	0.767895	-1.1894	-3.56946	-0.973742	-0.223858	-1.34377	-0.24557	-0.35564	0.00395555	-0.311991	0.684626	0.101173	0.32464	0.0187528	-0.602999	-0.624604	0.634419	-0.469793	0.336262	0.558605	0.494237	0.677615	0.768458	0.0439529	-0.540418	0.737007	-2.46097	0.239812	0.291298	-1.43417	-1.96754	3.01565	1.68091	1.65687	2.06862	1.55588	2.5819	0.150653	0.0201191	0.782485	0.523047	0.152002	0.245218	0.526117	0.532326	0.242462	0.274754	-0.851003	-0.187473	-0.234403	-0.308935	-0.331324	-0.241076	0.375729	-0.207455	2.26574	2.21601	1.03233	0.652235	-0.195052	0.388236	0.666833	0.687162	0.496743	0.5543	0.481057	0.781872	0.517009	0.527118	0.529286	0.596035	0.583943	0.526083	0.447038	3.50478	4.99903	0.0895946	0.391617	-0.404247	-0.31766	1.01984	0.993108	1.12654	0.58002	0.660538	-0.186844	-0.128658	0.18802	-0.277918	-0.345261	-0.333354	-0.31423	-0.186104	-0.205851	1.32389	1.20613	2.20234	1.36933	3.17674	-0.492838	-0.0958921	-0.262556	-0.658967	-0.319537	-0.863627	0.0458502	-0.191087	-0.247991	-0.2194	-0.254089	-0.502963	0.321611	0.00519526	0.118867	-0.143565	-0.517971	-0.8478	-0.525803	-0.839818	-1.52198	-1.38463	-0.790237	-0.707045	-0.20003	0.409313	0.536623	0.718407	0.865702	0.819271	1.02142	0.63091	-0.149265	-0.0753377	-0.0636734	-0.107972	0.0309616	-0.0494744	0.106595	-0.0287991	-0.104322	0.0372967	0.121584	0.0210024	1.09506	-0.43789	1.11122	1.83208	1.56928	1.84288	1.08245	1.59326	1.84472	1.63483	0.130543	0.13202	0.10427	0.138272	1.51835	1.66774	1.08187	-1.04195	-2.42528	-2.36492	-1.94335	-1.45372	-2.08891	-2.00957	-2.75889	-2.65363	-2.84197	-2.69627	-2.50003	-2.79695	-2.89152	0.0447157	-1.88547	0.623032	0.65365	-1.79908	0.534086	0.170968	0.106825	0.402438	-1.63816	-1.74615	-1.45503	-1.55625	-0.189605	-0.201739	-0.253739	-0.299285	-0.201383	-0.409116	0.00260434	-0.27169	-0.225403	-0.0606734	-0.198974	0.293414	1.59512	-1.07315	-0.89368	-0.946585	-1.48664	-1.418	-1.57848	-1.95172	0.0843849	-1.18508	-0.70559	-0.593817	-0.830762	-0.289528	-0.876643	-1.02884	-0.882152	-0.748161	-0.669001	-0.254586	0.252646	0.517644	-0.841238	0.0100156	0.0214686	-0.232411	-1.10242	0.544294	1.20686	-1.0286	0.735803	0.823335	0.717918	1.03694	0.816148	0.912065	0.800662	0.818665	0.936638	0.70464	0.992075	0.479881	0.682148	0.444279	-1.4715	-1.41876	-1.62542	-1.37934	-1.11584	1.05399	1.09342	0.848809	1.1656	0.842866	0.333002	0.00168566	0.178265	0.266663	0.184248	0.21016	0.163807	0.175385	0.133932	0.0411799	0.115976	0.168531	0.0503177	0.125071	-0.792202	-0.250673	0.774427	0.654254	-0.173501	0.200045	0.0352738	-0.733501	0.400746	0.674098	0.914135	0.688974	0.50172	0.403146	0.455136	0.124924	0.114403	0.0726405	0.560174	0.243187	1.2919	1.61881	0.103868	0.400816	0.209007	0.0548352	0.142141	0.462419	0.101135	-0.00896263	0.0696816	-0.0405804	0.0819866	0.45241	0.134005	-0.140297	0.095075	0.106123	0.117803	0.212565	0.15991	0.187971	0.123909	0.183654	0.224699	0.380601	0.229448	0.352673	0.0735705	0.0825889	0.0139863	0.268461	0.0503031	0.403078	0.158238	0.124791	0.0824339	0.323414	-0.14187	0.193811	0.121749	0.0802775	0.245601	0.309411	0.0236424	0.411726	-0.0595233	-0.0378024	0.128129	0.398354	0.176716	0.324242	0.689138	1.30895	-1.32199	-1.32458	-1.68623	-1.31742	2.81642
7482	Diaph1	1.29139	0.979774	0.266976	0.0849027	0.0263442	-0.170258	-0.0759832	0.634297	0.798664	0.814476	0.712304	0.703484	0.766581	-0.137485	1.3559	1.48511	1.26912	0.582301	1.3144	1.18597	1.26275	0.47478	0.887212	1.03201	1.13879	0.316236	0.569709	0.521668	-0.0486466	0.29788	0.496339	-0.209311	0.0910859	-0.318638	-0.435025	0.307894	0.508208	-0.247522	-0.140184	-0.305534	-0.288208	-0.27371	-0.333633	-0.725805	1.42386	0.687574	1.77416	1.26895	1.74896	0.721656	2.38093	0.124282	0.478872	2.22514	0.830566	1.86098	1.33753	2.11362	0.751234	1.99505	0.898997	2.34173	0.469036	0.394683	0.798156	0.255683	0.383387	0.291313	0.719176	1.88648	0.727701	0.302934	-0.378671	0.386798	0.209906	0.249652	0.432614	1.16723	0.21565	1.10063	0.606068	-0.262127	0.0032307	-0.142373	1.35201	0.710415	0.769467	0.576789	1.27356	1.48519	1.2492	0.476128	0.891411	1.2004	1.25824	0.269948	0.545573	1.03195	1.14912	1.48949	0.770206	0.683263	0.639822	0.308156	-1.35479	0.952981	0.825428	-1.72668	-0.197846	0.529619	-0.813697	-1.30469	-0.0510481	-1.88292	-1.76838	-1.98843	-2.00713	0.26046	0.169422	0.503457	0.191344	0.837887	0.614731	-0.0743436	0.413236	0.199745	0.167248	0.0862242	0.328885	0.174156	0.303966	0.137288	-0.399434	-0.0283368	-0.173723	-0.416678	-0.081888	-1.21137	-0.629808	-0.769446	-0.694481	1.86953	0.623058	1.05567	0.779735	0.532055	0.694154	-0.00478234	-0.15415	-0.306245	1.21855	0.296346	-0.220014	-0.166634	-0.297825	-0.28179	-0.154458	-0.218977	-0.500077	-0.055604	-0.202898	-0.253492	-0.0511362	0.229432	-0.020913	0.12028	-0.191679	0.106635	0.23804	0.407007	0.65335	-0.41053	-1.62423	-1.57873	0.419743	0.466892	-0.746383	-1.1736	-0.22007	-1.74723	1.09934	1.06767	1.15861	0.678214	0.461656	0.771436	1.48336	0.281611	0.21397	0.226097	-0.0994247	0.150476	0.0422187	0.14426	0.183336	-0.14655	-0.0455033	0.971558	0.931216	0.466066	1.08744	0.305613	1.37878	1.14758	1.04644	1.20076	0.50059	1.37165	0.676725	-0.148571	-0.0845268	0.742565	0.275695	-0.026476	0.0446645	0.0244799	0.66635	0.723182	0.593943	0.658065	0.459431	0.481264	0.234277	0.293047	0.556266	0.345046	-0.371584	0.521054	-0.723134	-0.635192	0.523109	0.589886	0.0267253	-0.299998	1.25914	-0.337004	-0.425791	0.567396	-0.29343	-0.109237	-0.389787	-0.190953	-0.616091	-0.638166	-0.574391	-0.672367	-0.6101	-0.447969	-0.5204	-0.58942	-0.0897573	0.64772	-0.191035	-0.243807	-0.485289	-0.304256	-0.468617	-0.304258	0.62198	0.486665	0.422607	0.344285	0.0082237	-0.0450321	0.256195	0.183342	0.326201	0.24926	0.311876	0.232541	0.0323986	0.212419	0.279632	0.317267	0.141595	0.289044	0.606326	-1.00745	1.50635	-0.39161	-0.106138	-0.321837	-0.251406	-0.310525	-0.164929	-0.065111	0.45513	0.4098	-0.591148	-0.271597	-0.0971743	-0.516733	-0.374281	-0.273676	-0.711891	-0.598114	-0.880831	1.22518	0.419382	0.826258	0.30033	-4.52982	-0.229179	-0.145139	-0.0544661	-0.0666834	-0.0208131	0.0989432	-0.0399208	-0.0973118	0.678735	0.486597	0.156412	-0.228188	0.841351	0.626396	0.513819	0.667563	0.091669	-0.221599	-0.263739	-0.204856	0.234027	-0.0285197	-0.174615	-0.0740463	-0.0641276	0.269417	0.429461	0.502097	0.589058	-1.15712	-1.21652	-1.74692	0.0322598	0.195395	0.234237	0.177565	0.188839	0.261678	0.333368	0.342795	0.17339	0.397271	0.278624	0.254056	0.557607	0.850749	0.781007	1.35809	1.40016	1.52363	0.861005	1.24331	0.756885	0.855022	0.330395	1.10038	0.00895088	0.413878	-1.12685	0.757655	-2.35375	-1.42823	-0.575535	-0.889975	-2.31568	-2.16036	-2.06627	-1.88905	-2.58598	-2.4085	-2.4831	-2.06316	-2.43946	-2.24988	-2.88792	0.360003	0.446645	0.212945	0.499536	-2.36313	0.532117	-2.8949	-0.323544	0.148741	-2.30141	-2.25474	1.27764	-1.95298	-0.27344	-0.361129	-0.570075	-0.640109	-0.325263	-0.292423	-0.283582	-0.476655	-0.120038	0.295437	0.156235	0.534668	-1.72708	0.0915277	0.191297	0.284394	-0.00138351	-0.0943944	0.124216	0.000641857	0.244837	0.01073	1.47228	-1.21604	-1.42508	-1.21472	-1.31385	1.12425	-1.57371	1.13139	2.35582	-0.316896	0.0846137	0.434034	-0.624317	-0.0583053	-0.010827	0.375977	-1.44842	1.56157	1.62018	-1.25163	-0.658716	-0.954699	-1.36899	-3.40509	-0.925087	-0.891885	-3.05785	-0.776149	-0.264123	-0.695235	-0.692192	-0.238107	-0.563882	-0.457971	-1.30387	-1.02894	-1.26034	-1.16384	-0.872632	-0.530429	-0.799384	-0.445248	-0.448788	-0.900658	-0.141469	-0.92047	-0.546111	-0.449276	-0.654881	-0.573372	-0.614455	-0.605628	-0.744311	-0.676965	-0.579207	-0.460185	-0.564898	-0.394259	0.0482489	0.0139689	-0.0214786	-0.14252	0.0933894	0.308628	0.283348	0.266017	-0.829679	0.446607	-2.51357	-0.328093	-0.436076	0.0101908	-0.343251	-0.482616	-0.523094	0.0556103	-0.192494	-0.0442334	1.3989	1.79532	-0.0121012	-0.21824	-0.158291	-0.127128	0.109979	0.136752	-0.171819	-0.0855677	-0.104599	0.056443	-0.0513897	0.174745	-0.0555745	0.046911	-0.153869	0.0110775	-0.0542959	0.109982	-0.243361	-0.0387708	-0.245412	-0.18806	0.101502	0.357824	-0.148635	0.185541	-0.102648	0.0697354	-0.0387557	0.158795	-0.0457164	-0.126551	-0.0912838	0.0718088	-0.171629	0.0636946	-0.281185	-0.00372986	-0.30014	-0.0569628	-0.0624964	0.032041	-0.174646	0.247563	-0.204821	0.00169125	0.0160442	0.0351919	-0.213342	0.122832	0.360419	0.167095	0.147127	-0.17219	-0.2386	-0.0672047	0.686957
7483	Hdac3	-0.479614	-0.921752	-0.389664	-0.00670641	-0.304791	-0.0325559	-0.0638186	-0.358294	-0.559979	0.0870312	-0.184399	-0.866349	-0.56639	-0.149164	-0.123762	-0.754827	-0.487711	-0.523926	-0.0973057	-0.515211	-0.383676	-0.0432968	-0.0679795	-0.302993	-0.460771	-0.138281	-0.218975	-0.0153721	0.0776218	0.0875348	0.273065	0.398585	0.495493	0.498235	0.267306	-0.108298	-0.135491	1.06582	1.22756	0.968644	0.725971	0.358725	0.324261	0.746493	-0.707142	-0.127897	-0.638286	0.996985	-0.75986	0.345821	-0.418665	0.397632	-0.683389	-0.895503	0.172007	-0.67705	-0.249372	-0.846901	-0.507271	-0.610188	-0.30507	-0.510852	-0.363862	-0.336223	-0.594788	-0.153612	-0.434981	-0.285255	-0.514003	-0.0720394	-0.248283	-0.0579336	-0.356151	-0.233157	-0.371373	-0.500175	-0.510697	-0.536591	-0.617522	-0.47198	-0.520357	0.650972	-0.424887	-0.111037	-0.0727908	-0.879541	-0.543203	-0.563599	-0.0496339	-0.721144	-0.529885	-0.0425152	-0.0648051	-0.454974	-0.379249	-0.110928	-0.193956	-0.294239	-0.468719	-0.0438197	0.129122	-0.262341	-0.354435	-0.432507	0.496397	-0.445681	0.679887	0.0461345	0.473462	-0.298094	0.242131	0.385245	-0.0367486	0.338155	0.247808	-1.51846	0.315683	-0.192801	-0.11208	0.683756	0.0630416	0.480662	0.0812756	-0.22927	-0.632806	-0.750433	-0.724155	-0.686524	-0.825793	-0.804555	-0.707372	-1.36279	0.285746	-0.151559	0.0727257	-0.611347	0.481083	0.108126	0.139158	-0.115358	0.232292	0.4582	0.128786	-0.376248	0.0278762	-0.265546	-0.0889284	-0.0598805	-0.111129	-0.0757592	-0.39956	-0.0492545	-0.170835	0.259808	-0.03197	-0.206104	-0.0759873	-0.488149	-0.333451	-0.187059	-0.109912	-0.0460229	-0.260874	-0.0288703	-0.0948857	-0.0280767	0.066628	-0.129482	0.00627838	-0.688626	-0.0156599	-1.00091	-0.0185836	-0.237437	-0.534401	-0.11785	0.390202	-0.0242546	-0.516839	-0.104001	-0.122032	-0.442339	-0.558343	-0.378981	-0.750172	-0.630723	-0.109029	-0.595596	-0.503072	-0.621983	-0.576365	-0.88626	-0.771864	-0.760843	-1.03942	-0.820816	-0.839031	-0.136371	-0.175316	0.0897715	-0.289897	-0.786169	-0.819503	0.268637	-0.813808	-0.432892	-0.412933	-1.03795	0.80463	-0.511996	-0.597384	-1.01675	-0.496763	0.521708	0.570133	0.377353	-0.177662	0.0700777	-0.451585	-0.793017	-0.47366	-0.605212	0.0724998	0.0479172	-0.0318576	-0.0779719	1.18044	0.114939	-0.141335	0.385217	0.208997	0.720358	0.537264	0.785565	0.0739315	0.135316	0.518536	-0.0691062	0.352306	0.0729331	-0.538754	0.280673	0.0170509	-0.0950808	0.0182164	-0.218554	-0.064203	-0.0487695	-0.0115031	-0.10381	0.365877	1.06648	-0.0813708	0.0382483	-0.0540486	-0.0297278	0.200588	-0.0188862	0.857589	0.508659	0.381481	0.181538	-0.240318	-0.20723	0.0914278	-0.0177521	-0.355025	-0.0565946	-0.126853	-0.25117	-0.0295666	-0.047223	-0.377936	-0.0598283	-0.318244	-0.308314	-0.32657	3.00917	-2.66488	-0.134355	-0.0820473	0.0243018	-0.00934159	-0.0592109	0.0459391	-0.0884073	-0.41079	-0.176313	1.12845	0.811465	0.897981	0.475087	0.716924	0.408249	0.940229	0.826053	0.580036	0.37461	0.460469	1.20557	-0.0209003	2.56594	-0.757912	-0.593813	-0.697725	-0.927011	-1.06395	-0.389622	-0.775458	-0.561322	-0.424279	-0.597735	-0.494674	-0.53867	-0.0646618	-0.193828	-0.0491373	-0.159968	-0.562841	-0.288459	-0.225841	-0.516644	-0.324349	-0.12155	-0.225429	-0.0804495	-0.195175	-0.671934	-0.544776	-0.592579	-0.6378	-0.146913	-0.356829	-0.817842	-0.22199	-0.243332	-0.167284	-0.226733	-0.0810234	-0.23611	-0.0449341	-0.190947	-0.113958	-0.108903	-0.0813806	-0.0404143	0.0343942	0.331239	-0.550416	0.450538	0.229683	0.223195	0.102312	0.396472	0.217364	0.157228	0.244805	0.326637	0.385898	0.476428	1.47687	0.799615	0.980553	1.05876	1.72732	1.48309	0.573082	1.14499	0.897525	1.58809	0.648032	0.321111	0.506145	0.815645	0.649569	0.912584	0.500454	0.154433	-0.404538	-0.100777	0.129314	0.827355	0.411392	0.937991	-0.0970547	0.185043	0.753858	0.569373	0.652303	0.47612	0.156986	0.079225	-0.0956219	-0.00208065	0.117737	0.0544089	-0.00269532	-0.131764	0.110625	0.204716	0.315597	0.175158	1.5084	0.367663	0.311271	0.236531	0.229434	0.0734311	0.179346	0.319947	0.256662	0.330515	0.788441	0.713436	1.0736	-1.02429	0.467334	-1.02227	0.471294	1.05088	0.3037	0.0538975	-0.0545417	1.03959	0.525077	-1.64451	-0.422222	0.0796678	1.2151	1.87916	1.43074	-0.513895	1.21313	1.02853	1.05043	1.24348	1.2605	1.15582	1.38883	1.24526	0.937662	0.814767	0.991715	0.820514	0.881914	0.644748	0.82114	1.08391	0.91847	1.34618	0.875229	-0.0761153	0.360201	0.0659133	0.0608288	0.0485719	-0.293756	0.0359344	0.051303	-0.474727	-0.0746871	-0.231572	-0.418826	-0.443533	-0.227513	-0.2358	-0.280866	-0.221287	-0.169321	-0.215192	-0.735906	-1.06561	0.0722044	-0.158832	-0.165602	-0.0599555	-0.0649575	0.296424	-0.271863	-0.838654	-0.210446	-0.599787	-0.779147	-0.789668	-0.300562	-0.524968	-0.184072	-0.583342	-0.690033	-0.551534	-1.9435	-1.29066	0.257337	-0.0741613	0.200193	0.0233167	0.0431267	0.0144311	0.0874257	0.308308	0.27075	0.0526513	0.0535578	0.0139071	0.27193	-0.112531	0.241141	0.191597	0.0873745	0.0516247	0.379133	0.1429	0.185198	0.11712	0.0822617	0.0185051	0.195967	0.0511258	0.0921261	0.193305	0.0738662	0.0977222	0.230044	0.208592	0.406687	0.0105196	0.0396038	0.155293	0.140968	0.0079858	0.237998	0.0994922	0.115941	0.0974045	0.283151	0.0138992	0.0932327	-0.145464	-0.0396933	0.0884579	0.338485	0.048928	0.262152	0.740101	0.024287	0.60128	-0.5413	0.505731	-0.0289693
7484	Dele1	-1.85959	-1.86846	-0.142649	-0.921846	-0.722497	-1.05409	-0.599941	-0.675604	-0.847944	-0.585811	-1.09644	-1.04238	-1.04488	-1.19655	-2.66781	-0.781142	-0.830395	-1.23277	-2.71308	-1.11985	-1.08797	-0.791645	-4.34295	-0.969449	-0.954351	-1.52316	-1.29196	-0.185952	0.169185	-0.044607	0.293612	-0.553062	-0.0385496	-0.281726	-0.185545	-0.222144	0.792406	0.325269	0.117468	-0.19853	-0.0356041	-0.510047	-0.328844	-0.862973	-0.241086	-0.0608216	-0.37199	-0.29782	-0.672519	-0.691378	-0.543026	-0.424264	-0.420998	0.0575177	0.318323	-0.195191	0.538411	-0.329958	-0.435794	-0.190106	0.112754	0.656221	-0.262301	-0.582811	-0.302183	-0.642307	-0.614651	-0.414102	-0.920608	0.197964	-0.111984	0.073216	-0.00335917	-0.726111	-0.289581	-0.829169	-0.482045	-0.857632	-0.0646176	-0.0863773	-0.0252227	-0.769053	-0.138903	-3.89092	-2.33228	-1.01875	-1.08646	-1.23802	-2.38518	-0.820874	-0.776458	-0.692416	-4.01747	-1.0389	-1.08952	-1.48779	-1.34699	-0.973757	-0.97774	-0.884773	-0.551871	-0.571467	-0.642514	-0.877885	-1.6913	0.535225	-0.328554	-2.21956	-1.39568	-0.779674	-2.08399	-1.65232	-0.0130324	-1.58298	-2.48476	-1.69702	-2.75636	-0.280321	-0.295437	-0.21826	-0.549033	0.12636	-0.218561	0.00450963	-0.105027	-0.430818	-0.448586	-0.388028	-0.455106	-0.525579	-0.486409	-2.11776	-0.778856	-0.263735	-0.515043	-0.219904	0.845323	-0.387353	-0.15403	-0.397574	-0.298311	0.282939	-0.0590927	-0.108271	-2.88639	-0.586775	-0.139064	-0.825684	-0.662516	-0.665975	-1.0501	-0.236894	-0.83869	-0.495383	-0.706834	-0.805524	-0.550459	-0.64073	-0.560892	-0.549603	-0.896051	-0.259373	-0.380687	-0.236342	-0.267196	-0.179047	-0.133997	-0.209791	-0.345672	-0.528352	-0.303822	-0.999712	-0.184935	-0.142571	-0.0707864	0.226129	-1.99358	-2.39125	-0.354022	-0.57304	-0.551695	-0.84223	-0.372331	-0.329826	-0.223646	-0.493827	0.11145	-0.753777	-0.773089	-0.306747	-0.699628	-0.696528	-0.616368	-0.53726	-0.682541	-0.45412	-0.515755	-0.25271	-0.259888	0.162922	0.0444675	0.12992	-0.16706	-0.157876	-0.634909	-2.1004	-2.69379	-1.7408	-2.34573	-0.896298	-0.57791	-1.45391	-0.636187	-0.616867	-0.41209	-0.406878	-0.238131	-0.178471	-0.304261	-0.451055	-0.306263	-0.229618	-0.0818446	-0.251013	-0.0725879	0.13125	-0.366359	-2.94683	0.374096	0.483566	-0.193439	0.131334	1.31528	0.356315	-0.101908	-0.232493	-0.459683	-0.225397	-0.291609	-0.448068	-0.360737	-1.40799	-0.631273	-0.274522	-0.753795	-0.706766	-0.568375	-0.599173	-0.75103	-0.707299	-0.664166	0.380291	-0.315072	-0.308125	-0.224332	-0.266325	0.00522201	-0.304466	0.0840611	-0.155598	-0.307485	-0.594765	-0.159572	-0.0293017	-0.336043	-0.367751	-0.424511	-0.115247	-0.234771	-0.234714	-0.107068	-0.247881	-0.447865	-0.276464	-0.257632	-0.366854	-0.0767381	0.520285	1.29086	-0.250317	-0.194047	0.0378803	0.278703	0.626182	0.697796	0.456705	0.0819729	0.343455	-0.894821	-0.503156	-0.37475	-0.612304	-0.53804	-0.858042	-0.381777	-0.26609	-0.58236	-2.72585	0.0104507	1.44989	0.391811	3.605	-0.852801	-0.911903	-0.869642	-0.594767	-1.28502	-0.845163	-1.23425	-0.846448	-0.549712	-0.282087	-0.950039	-0.688458	-0.20169	-0.352892	0.0229383	-0.331751	-0.0740624	-0.39023	-0.306931	-0.109514	-0.326358	-0.0171688	0.0568784	-0.135482	-0.106357	-0.413328	-0.016111	-0.446823	-0.110781	-1.36389	-2.01273	-1.85374	-0.41128	-0.414226	-0.32146	-0.427992	-0.444915	-0.457614	-0.291879	-0.324689	-0.407085	-0.450689	-0.374597	-0.329314	1.38266	0.508627	0.460602	1.09815	0.314549	1.131	0.816213	1.05502	0.828215	0.747756	-0.23309	0.26621	-0.289439	0.389967	-2.06966	0.264429	-0.413403	-3.25472	-0.85194	-3.77045	-3.0131	-2.08138	-2.31476	-2.22438	-0.250599	0.0618308	-0.613711	0.261023	-0.137946	0.510484	-0.500425	0.37667	0.657923	0.145969	0.440266	-1.75212	-1.69977	-2.28119	-2.81736	-2.42989	-1.89953	-1.71748	-1.52219	-1.44878	0.231034	0.170418	0.150444	0.00760944	0.198644	0.194257	0.399218	0.200447	0.302375	0.533442	0.563782	0.878438	-2.07003	-0.684823	-0.576397	-0.627171	-0.401298	-0.434691	-0.597802	-0.610589	-0.544409	-0.724728	-1.89963	-1.5253	-1.79512	-1.88496	-1.52139	-1.55691	-1.38291	-1.21144	-2.27895	-1.88035	-1.82311	-1.36779	-1.59613	-2.03581	0.126711	-0.291094	1.12179	-1.76833	-1.29371	-1.00017	1.04988	0.755563	0.144999	0.959935	0.912956	0.822111	1.23982	0.359607	0.661744	0.8527	0.597365	0.437238	0.231062	0.206445	-2.36563	-1.8496	-2.23403	0.766046	-1.99502	-0.0865755	-0.251242	-0.360923	-0.331742	-0.0735381	-0.393667	-0.446017	-0.212952	-1.01405	-0.782621	-1.07855	-0.809519	-0.787756	-0.971983	-0.847669	-0.760113	-0.804378	-0.832429	-0.934574	-0.301865	-0.533907	-0.354632	-0.228296	-0.216276	-0.304839	-0.421045	-0.435805	-0.424805	0.295567	-0.153101	-0.661659	-0.649027	-0.778563	-0.584063	-0.458193	-0.48767	-0.506739	-0.502704	-0.505408	1.1287	-1.35439	-0.467137	-0.544673	-0.348902	-0.131919	-0.404903	0.0347731	0.0161254	0.0452605	-0.136386	-0.0195399	-0.130944	-0.353261	-0.20833	-0.131516	-0.277489	-0.193412	-0.163718	-0.0661294	-0.427361	-0.252851	-0.256692	-0.421361	0.0955315	0.0825693	-0.0403486	-0.405015	-0.147693	-0.447473	-0.255061	-0.394891	-0.262958	-0.256663	-0.214347	-0.384463	-0.252342	-0.294607	-0.079681	-0.253193	-0.143924	-0.519377	-0.197716	-0.198499	-0.369775	-0.264093	-0.257939	-0.51489	-0.179716	-0.220255	0.00261415	-0.301578	-0.0903427	0.647503	-0.226906	-2.20753	-0.0606715	0.674868	1.79958
7485	Rnf14	-0.622886	-0.912341	0.772799	-0.496136	-0.408424	-0.643447	-0.527722	-0.319945	-0.416355	0.0850546	-0.0143464	-0.351149	-0.18191	0.0895364	0.00616929	-0.345927	-0.320318	-0.391591	0.327574	0.0699592	0.0508917	0.0925188	0.261327	-0.100795	-0.163223	0.145334	-0.0648495	-0.0670158	-0.0627066	-0.0576763	0.111065	0.368468	0.280514	0.410751	0.428023	-0.0379384	-0.592094	0.157979	-0.263382	-0.463711	-0.0404465	-0.701976	-0.558481	0.0650343	-0.975196	-0.451	-0.77639	0.172383	-0.483059	-0.18163	-0.695175	-0.47832	0.0695822	-0.900531	-0.829976	-1.15346	-0.773913	-1.12853	-0.854088	-0.809973	-0.809161	-0.938379	-0.618495	-0.349872	-0.0972234	-0.654271	-0.578183	-0.439745	-0.245558	-0.684107	-0.771176	-0.609723	-0.264651	-0.365717	-0.382585	-0.572478	-0.351345	-0.20273	-0.34827	-0.397958	-0.517866	0.0965776	-0.520382	0.193091	0.0436415	-0.4585	-0.186173	-0.351557	0.365527	-0.332747	-0.369754	0.145742	0.26836	0.0754788	0.0373953	0.14138	-0.0489673	-0.078599	-0.171315	-0.171092	0.111143	-0.312134	-0.331728	-0.356095	-1.81011	-2.42409	0.313299	1.19818	1.05985	0.0437611	0.0800007	-1.3896	0.48034	-1.22242	0.422215	0.92691	0.51155	-0.594963	-0.842971	0.00872847	-0.775183	0.463831	-0.272478	-0.327606	-0.782234	-0.57014	-0.632419	-0.657974	-0.712919	-0.601382	-0.589019	-0.694965	0.272561	0.207348	0.0348823	0.0865414	0.545849	-0.150356	0.123147	-0.134701	-0.09475	-0.052454	0.188917	0.438504	0.668015	0.422296	-0.274644	0.631635	0.763785	0.669857	0.109638	0.190446	-0.519568	0.0206659	-0.0860288	-0.315276	-0.274045	-0.521431	-0.411728	-0.545582	-0.402245	-0.477536	-0.387454	-0.236463	-0.270742	-0.175611	-0.460153	-0.182218	-0.114799	-0.4629	0.179696	-1.61786	0.612944	0.374629	0.17128	0.352058	0.873612	0.948971	0.527951	0.484146	-0.749593	-0.522747	-0.726368	-0.9693	-0.865701	-1.1968	-0.93077	-0.982966	-0.803894	-0.889684	-0.91405	-0.959901	-1.3689	-0.954248	-1.06238	-1.39314	-0.984438	-0.470509	-0.6167	-0.415537	-0.50556	-1.09573	-3.76634	0.311844	-0.726836	-0.0586112	0.046677	-1.56124	-0.049644	0.0237457	-0.0997621	0.406921	-0.430103	0.870148	0.48082	0.433668	-0.519318	-0.708099	-0.300937	-0.419556	-0.375495	-0.58279	-0.197271	-0.167498	0.276116	-0.0821737	-1.19445	0.887369	0.0881474	-0.201154	0.0489679	0.0518149	0.569417	0.0834782	-0.0842455	-0.129001	-0.185666	-0.192238	-0.171699	-0.0573909	0.194952	2.10853	-0.134306	-0.357947	-0.199573	-0.071134	-0.178373	-0.429518	-0.324632	-0.032187	0.219586	-0.167531	-0.332892	-0.595815	-0.497298	-0.151768	-0.271448	0.0615089	0.462011	0.149925	0.191026	0.379307	-0.574143	-0.589107	-0.651938	-0.5745	-0.923498	-0.771933	-0.908897	-1.1066	-0.930038	-0.796707	-0.980686	-0.650568	-0.849021	-0.675746	-0.770618	1.79249	-0.173405	0.540608	0.414439	-0.225897	-0.311122	0.688137	0.715262	0.601188	0.275779	0.354007	-0.396115	-0.353148	0.152838	-0.00554428	-0.20191	-0.074232	0.0865873	-0.289251	-0.0915825	0.545715	-0.102473	-1.93107	0.225531	-3.79459	-0.379024	-0.345487	-0.199988	-0.319829	-0.415729	-0.0121453	0.0317607	-0.18687	-1.00209	-0.735397	-0.613556	-0.967152	-0.917502	-0.666724	-0.60469	-0.644506	-0.620359	-0.648368	-0.740481	-0.587627	-0.252947	-0.686409	-1.0058	-0.219008	-0.746392	-0.657108	-0.308797	-0.654765	-0.92453	-2.70049	-2.25771	-2.51929	-0.795498	-0.73133	-0.640805	-0.636849	-1.02367	-0.781962	-0.720051	-0.654648	-0.688712	-0.807185	-0.74605	-0.649208	-2.47889	0.183961	-0.294814	-0.132385	-0.0219265	-2.67237	-0.0105969	-0.129298	0.262786	0.045391	0.269057	0.35793	0.288134	0.0882941	0.821598	0.915016	0.795168	-0.595778	-1.06999	-0.0893227	1.65366	1.97273	1.14408	1.8071	1.28225	1.11844	1.43707	1.49233	1.40628	1.82447	1.58052	-0.456708	-0.686887	-0.579459	0.196895	-0.582349	1.06815	-0.0209034	-0.261672	-0.0322741	0.565811	-0.654041	1.26746	-0.528441	-0.377646	-0.599164	-0.507916	-0.488787	-0.591063	-0.475944	-0.582021	-0.543631	-0.426334	-0.376571	-0.537474	-0.0237565	-1.24971	0.899195	0.809894	0.754495	0.51297	0.602785	0.87131	0.525747	0.41904	0.818434	-0.559527	-0.596237	-0.565575	-0.218323	-0.321243	-0.361601	-0.363663	0.538748	-0.569608	-0.531565	-0.58282	-0.369428	-0.559183	-0.228546	0.00258552	0.0846047	-0.457511	-0.618909	-0.539182	-0.620372	0.908818	0.737883	0.982528	0.781416	0.885098	0.834869	1.01608	0.769531	0.718863	0.638569	0.580446	0.704958	0.726831	0.568556	0.66605	-1.58092	-1.76401	-1.41176	-1.53242	0.82553	1.04144	0.7551	1.01201	0.674997	-0.297082	-0.342917	-0.511927	-0.13077	-0.18735	-0.270561	-0.245561	-0.220806	-0.0892886	-0.430443	-0.573666	-0.414586	-0.254669	-0.355882	-0.812364	-0.991467	-0.464352	-0.534849	0.702085	0.666963	-0.128436	0.145764	-0.00960269	0.816928	0.500497	1.01371	0.702856	0.581566	0.281279	0.0403217	0.180075	0.812562	0.988451	0.819893	-1.29675	1.42019	-0.775698	-0.807498	-0.27964	-0.196785	-0.253582	-0.515282	-0.577897	-0.370835	-0.497959	-0.556276	-0.232136	-0.450664	-0.778497	-0.381911	-0.428826	-0.0819083	-0.142399	-0.443166	-0.643076	-0.497408	-0.297443	-0.248464	-0.310909	-0.44438	-0.0565323	-0.198812	-0.328596	-0.269334	-0.309444	-0.645091	-0.43745	-0.523065	-0.541049	-0.339877	-0.276855	-0.365618	-0.0967759	-0.410345	-0.309908	-0.16719	-0.236506	-0.57787	-0.434013	-0.199784	-0.353364	-0.399808	-0.194755	-0.432273	-0.303979	-0.308515	0.465513	1.14448	-0.0210888	-1.99404	-0.637939	-0.204029	0.108268
7486	Gnpda1	1.84905	1.38522	1.06753	1.03857	1.01877	1.04505	0.708316	0.527352	0.174169	1.2733	1.10317	-0.155141	-0.528264	1.97887	-0.0267618	0.550191	0.0200022	0.59171	1.60566	0.606833	0.600119	1.07625	1.43057	0.528657	0.221114	0.632701	0.983438	1.0587	0.744751	0.527174	0.830227	0.711208	1.1036	1.30002	1.32459	0.926676	1.26939	-0.407337	-0.619205	0.132175	-1.17031	0.754007	0.590208	0.7938	0.86074	0.92008	0.52445	0.848518	1.12873	0.962847	1.11823	1.57544	0.741241	-0.0883274	0.0319961	-0.244343	-0.0793447	-0.26691	0.245585	-0.216538	-0.506213	-0.196451	0.494081	-0.333733	0.287132	-0.385989	0.990046	-0.00371186	0.914172	-0.852487	0.860993	-0.373031	-0.00761382	1.13185	0.577291	0.787286	0.425066	0.381326	0.0130501	0.912726	0.400875	-0.159146	0.812964	1.98947	0.338052	-0.222194	-0.544222	0.355722	1.55025	0.590989	-0.053752	1.07828	1.59803	0.570927	0.569001	0.627793	0.96393	0.492345	0.217174	0.394155	1.26353	0.751985	0.487198	0.179102	-0.135208	0.108528	-0.808704	-0.531134	1.1415	1.08835	1.24778	1.37728	1.21076	0.040193	1.58155	1.34151	0.967575	0.634944	0.393903	1.10307	0.309355	1.20255	0.811768	0.920833	0.822509	0.520663	0.517751	0.632956	0.529401	0.523908	0.650506	0.727284	0.903678	0.846964	0.782521	0.41102	1.34535	0.930985	2.42012	0.564454	0.164792	1.34627	1.0696	0.582988	0.763008	0.527772	0.72902	0.812474	0.802744	0.843034	0.135491	1.50804	0.137388	0.855848	0.852618	0.813495	1.07333	0.599991	0.776926	0.655249	0.90291	0.508637	0.453527	0.565403	0.462921	0.390262	0.743303	0.520361	0.535014	1.60868	1.29965	1.58251	1.64899	1.52887	1.06636	0.92946	1.5459	1.36786	1.33817	1.75704	1.08832	1.30135	1.12282	1.47545	0.954982	1.37745	1.90425	0.821361	0.531594	0.890481	-0.0889457	1.13805	0.612317	0.993461	1.09492	0.584709	0.594584	0.963851	0.882275	1.15828	1.32394	0.915514	1.58898	1.89551	1.41787	1.58686	0.807002	1.79517	1.50386	0.242635	0.368585	-0.619187	0.45571	0.084066	-0.0690741	0.175237	0.61668	0.423655	0.711813	0.669491	0.573038	0.293324	0.140817	0.536577	0.640837	0.739862	0.194265	1.94717	1.02573	0.761409	0.467682	0.899113	1.50971	0.724616	0.685839	0.385192	0.400696	0.359514	0.310438	0.348146	0.670662	0.756594	0.514846	0.680464	0.435371	0.33855	0.448257	0.817422	0.373179	0.164017	1.18537	1.68485	0.67848	0.694028	0.5962	0.521028	0.583745	0.607016	2.02614	1.80961	1.4352	1.81836	0.0689487	0.219814	0.418492	0.434484	0.433115	0.644637	0.739416	0.594475	0.687211	0.47621	0.533929	0.529492	0.463291	0.328755	0.832683	0.995706	2.53284	0.37017	0.67551	0.773141	0.517897	1.05957	0.760255	0.541436	1.08862	1.35016	-0.0427692	0.275342	0.570693	0.604667	0.405517	0.926485	-0.0578313	1.22453	0.16627	1.3305	2.06106	1.81712	2.49909	3.06961	1.01795	1.16951	0.999265	1.10339	0.485585	0.991989	1.07284	1.25055	1.10999	1.02655	1.15323	1.17008	0.991942	0.965051	1.01689	1.16356	0.802617	0.836505	0.772822	0.620441	0.92561	0.981545	0.678149	0.163485	0.595272	0.696015	1.30723	0.827845	1.16658	2.10957	1.99388	-1.00045	0.35742	0.487187	0.479083	0.52325	0.380788	0.380077	0.505029	0.448104	0.459414	0.467858	0.523244	0.32134	1.54694	0.996578	1.03189	0.125973	1.37054	0.387508	1.33739	1.65065	1.005	1.26704	0.466933	1.12339	0.839834	0.565251	0.711229	0.710925	2.43132	-1.28153	0.796387	0.490287	1.32699	-0.707425	-0.710067	-0.641647	1.70691	1.67272	1.65904	1.93235	1.15156	1.46921	1.28376	1.0493	1.14544	0.985337	1.32721	0.246912	2.61098	1.48207	-1.45585	-1.02064	-0.538394	0.116595	0.291045	0.19521	1.54019	1.54259	1.26857	1.32227	1.30707	1.43363	1.55065	1.32584	0.569992	0.273625	1.8513	0.892123	0.897804	0.782025	1.08303	0.980868	0.945036	1.41676	0.952152	0.950604	0.735291	1.0056	1.47188	1.6501	1.60561	0.976104	1.16629	1.87634	1.73689	1.06676	1.58642	1.74516	1.36341	0.145596	1.99052	1.56118	1.0896	0.983419	1.25004	2.24704	2.18992	2.12068	0.480758	0.319328	-0.199226	0.6967	0.239873	0.574948	0.670718	0.392649	0.980009	0.400821	0.159016	0.152305	-0.605491	0.407512	-0.984832	-0.517775	1.79144	-0.652493	-0.600988	-0.258741	0.0222636	-0.347133	-0.089477	-0.109268	-0.372486	0.296883	0.359261	-0.144389	0.0228347	0.243993	0.209058	0.249788	0.0962178	-0.441786	-0.393862	-0.0297894	0.17391	-0.0540098	1.096	1.06405	0.763979	1.11838	0.961554	1.15926	0.772715	0.798892	-0.0380314	0.0161819	0.249573	0.199738	0.178734	0.232661	-0.168084	-0.172253	0.0177868	0.255014	-0.110172	0.34626	-1.36528	-0.118953	0.761837	1.09869	0.432059	0.651761	0.154603	0.85004	0.861766	0.643099	-0.102637	0.944557	0.39252	0.478725	0.567052	0.347845	-0.106996	0.570101	0.148127	0.497718	0.788025	0.329917	0.358656	1.12332	0.493415	0.766394	1.33607	0.795854	0.182502	0.439401	-0.0235396	0.892413	0.73782	0.684439	0.645009	0.667777	0.216346	0.181099	0.608262	0.565568	0.210354	0.540745	0.303647	0.643069	0.725423	0.608583	0.361305	0.530063	0.406998	0.696164	0.769103	0.395921	1.14578	1.99349	0.901642	1.42883	0.607475	0.550834	1.03934
7487	Ndfip1	2.16966	1.6607	2.11138	1.13455	1.21362	1.17196	1.38845	1.56658	1.4463	1.24721	0.907544	1.04245	0.895993	0.494895	2.0407	1.2107	1.66597	0.769779	1.54463	1.28013	1.37174	1.13937	1.08001	1.60492	1.23516	1.18315	0.847096	0.700021	0.80287	0.731024	0.735429	2.17597	2.45596	2.33133	2.55337	0.352624	0.285896	0.651794	0.974879	1.12087	0.705477	0.141471	0.33419	-0.52902	-0.0130929	0.263961	0.0287946	-1.095	0.0911635	-0.0211498	0.172048	0.154771	0.113804	0.787414	0.76914	0.916606	0.963865	1.05185	0.942192	1.1595	0.511773	1.53884	1.09148	1.11411	0.0837821	0.966743	-0.400662	0.620052	-0.065228	0.895596	0.217188	0.640168	0.624186	0.274645	1.13804	0.345953	0.912979	0.825712	0.978402	0.377208	0.952291	-0.37187	1.14107	0.510291	2.04965	1.03078	0.892171	0.745347	1.54318	1.21885	1.58762	1.09991	1.09247	1.29461	1.37447	1.16535	0.836409	1.5789	1.23676	1.64295	1.24973	1.67512	1.55271	1.93208	2.84094	2.24574	1.32396	1.03862	1.95957	1.93855	2.18885	1.94438	0.887708	2.08832	0.776906	1.21307	1.0873	0.508596	0.721315	1.17139	0.456866	0.941952	0.391442	1.19545	0.510425	0.385757	0.346816	0.353394	0.305291	0.395574	0.251088	1.92888	0.955626	1.54958	1.49423	1.10834	1.79836	1.13154	1.35767	1.17637	1.5096	1.28442	0.295405	0.901898	1.34174	0.67939	0.590541	1.64302	1.71422	1.604	-0.066795	0.851172	0.704644	0.767504	0.884674	1.52222	2.36109	1.98647	1.61557	1.39891	2.28378	0.810585	0.494604	0.561327	0.581225	0.453865	0.685915	0.428936	0.489737	1.67147	1.33577	1.41465	1.34437	1.13847	1.68688	1.528	1.90767	1.54315	1.32723	1.20863	0.576319	0.44949	0.701224	0.686841	0.329986	0.780409	1.27346	1.10273	1.08341	1.14266	0.953401	1.05099	1.15396	0.925169	1.00716	0.836658	0.771866	0.371493	0.475437	1.69512	1.32361	1.85052	1.9957	2.22496	1.4721	1.81082	1.44803	2.5071	1.52644	0.645571	0.701724	1.27535	0.578063	2.45345	2.37102	1.97596	0.53871	0.635743	0.592205	0.363545	0.828349	0.75402	0.0767201	0.0661119	0.160387	0.090051	1.02496	1.42447	0.89695	1.17864	0.888669	1.14817	1.4893	1.06922	0.724255	0.874068	0.703331	0.715357	0.702347	0.990844	1.38851	2.46508	1.4822	1.56224	1.41604	1.49953	1.57198	1.6344	1.55353	1.53248	2.00415	1.63002	0.357287	0.469316	0.374624	0.50448	0.298091	0.697233	0.849017	0.577159	0.581807	0.675155	0.36803	0.320709	0.378271	0.37884	0.776567	0.78764	0.967422	0.860261	0.738204	1.02661	0.817272	0.813508	0.738361	0.77921	0.977053	2.27148	-0.775027	1.60688	1.55929	1.25365	1.26241	0.996797	1.04442	1.00612	1.76531	1.62414	1.05988	1.01895	1.33189	0.842123	0.820785	0.685669	1.27881	1.16294	0.971894	1.99768	0.443267	0.105842	1.14285	3.51937	1.44344	1.86918	1.37851	1.38778	1.55688	1.67071	1.72176	2.02232	1.08769	0.788071	0.663001	0.64418	0.74878	0.547691	0.628508	0.68979	0.588899	0.526357	0.711377	0.557445	0.819345	0.943179	0.600452	0.667445	1.03727	0.48186	0.731519	0.364299	0.78634	2.76663	1.45968	1.8272	0.806528	0.76279	0.649157	0.607161	0.788485	0.642159	0.644016	0.643351	0.701213	0.632737	0.660389	0.685943	1.18779	0.724686	0.0336262	0.21084	0.477871	0.31729	0.18163	-0.227506	-0.0131085	-0.0249538	1.14379	1.2552	1.16037	1.08605	2.07706	2.30952	2.08747	1.03783	1.46362	2.02004	3.29805	3.80564	2.98658	3.24402	2.99633	2.84298	2.61556	2.5337	2.3682	3.05836	2.6885	1.40664	1.60204	1.4215	1.30342	2.31146	2.17634	1.61701	1.1806	2.36709	1.99145	1.93807	2.49475	2.22201	0.56249	0.930714	0.560528	0.791539	0.609453	0.652144	0.69923	0.595059	1.07231	0.7458	1.0977	0.521106	2.20949	0.75894	0.882414	0.695034	0.858615	0.76018	0.974559	0.874123	1.21521	0.833323	1.82829	1.51683	1.36027	1.89233	1.72401	1.50585	1.47701	1.77912	1.54116	1.81325	1.78884	2.40365	1.3553	1.92478	1.67776	1.65418	1.99171	2.48182	1.90608	2.34039	2.01038	2.22191	2.08136	2.2469	2.09341	2.25578	2.23832	1.78224	2.19475	1.70661	1.85569	1.82408	1.31228	1.5103	1.71481	2.01298	1.90698	2.03776	1.41743	2.69324	2.80439	2.43274	3.00035	2.22064	-0.075493	0.605389	0.575097	0.913671	1.3084	1.094	0.954973	0.995546	1.563	0.654722	0.539483	0.931466	1.10963	0.939421	2.07734	1.37429	1.55629	1.39578	1.63973	1.71423	1.70061	1.44881	1.9891	2.65392	2.53472	2.42054	2.53501	2.45469	2.169	1.88592	2.00544	2.53509	2.38923	2.29526	-0.125078	-0.436668	0.465091	0.617247	0.684676	0.850638	0.734574	0.500752	0.794721	0.839839	0.717522	0.710555	0.808397	0.557291	0.752715	0.757778	0.595136	0.886826	0.581956	0.6211	0.58806	0.685083	0.709159	0.807719	0.749946	0.450534	0.751151	0.712796	0.574671	0.743705	0.710844	0.625176	0.68799	0.842804	0.777327	0.81393	0.629514	0.491765	0.591967	0.822761	0.75749	0.834997	0.746442	0.603514	0.638867	0.763901	0.77458	0.705136	0.639145	0.5215	0.590907	0.764941	1.69926	1.98387	0.545208	1.45428	0.538469	1.83154	2.57013
7488	Nr3c1	0.310717	-0.0573753	0.201647	-0.227939	-0.128772	-1.00594	-0.397008	-0.15815	-0.677844	-0.135867	-0.0103536	-0.276684	-0.130711	0.671698	0.914835	-0.22474	0.098085	0.167051	0.865605	0.020193	0.232362	0.278375	0.234151	0.0834403	-0.0712171	0.0775459	0.0866078	-0.180038	0.16229	0.0996048	0.400783	0.111221	0.259592	0.0138748	-0.00321428	0.35934	-0.921916	-0.692841	-0.720581	-0.546871	-0.607287	-0.254502	-0.173056	0.0285343	0.0740822	0.335942	-0.110442	0.137991	0.274937	0.0116893	-0.168411	0.0454936	0.252508	-0.172298	0.0210761	-0.265132	-0.123794	-0.474441	-0.46203	-0.286191	-0.728993	-0.538247	-0.49003	-0.661443	0.0342635	-0.686061	0.0773508	-0.908311	-0.0497078	0.778224	-0.350336	-0.724473	0.110459	0.0575721	-0.699546	-0.216924	-0.720875	-0.0911639	-0.678574	-0.0682774	-0.446008	-0.270012	-0.645899	0.666774	0.983978	-0.286447	-0.129537	0.183913	0.8967	-0.205322	0.105525	0.315691	0.228437	0.0458007	0.250808	0.100066	0.103058	0.10115	-0.0610643	-0.068858	-0.106123	-0.54294	-0.237091	-0.571893	-2.57766	0.867689	0.413382	-1.19603	0.0398593	0.136409	-2.03136	-1.57977	0.113251	-1.15429	-1.29674	-1.09659	0.930091	1.12811	1.29474	1.27964	0.605955	1.39392	1.32423	-0.428989	0.495644	-0.0569361	0.00556313	-0.0502406	-0.0686534	0.227109	-0.0324703	-1.12164	0.564848	-3.23389	0.104443	-0.470843	-2.15859	0.321063	-3.41826	0.698852	-2.53611	1.33628	1.11111	1.90638	-1.20802	2.21335	1.73398	0.997206	1.04615	1.0948	1.66704	1.12593	0.183537	0.277248	0.260956	-0.536666	-0.882517	-0.979994	-0.562804	-0.619649	-0.976135	-0.869678	-0.632839	-0.555265	-0.617007	-0.589448	-0.97794	-0.716944	-0.945263	0.431815	0.720392	-2.72339	0.592557	0.67275	1.0934	0.95101	0.976939	0.754324	1.0638	1.19029	0.688872	0.836558	0.881765	0.16488	0.14231	0.466146	0.912184	-0.179269	-0.115935	-0.259422	0.261638	-0.0296447	0.0753767	0.0596794	-0.0481134	0.0409359	-0.00060189	-0.525674	-0.730296	-0.0409974	-0.748728	-0.315721	-0.468886	0.157127	-0.47031	0.0432775	-0.421473	0.455284	0.230373	0.831632	0.266846	1.65776	0.989686	0.91483	0.458307	1.11449	0.0571906	-0.232564	-0.395928	0.206079	-0.42694	-0.576296	0.671863	0.690972	0.891943	0.796669	-0.421379	-0.424359	0.816728	-1.6332	0.542048	1.17144	-1.25673	-0.889786	-0.203946	-0.291468	-0.0164236	-0.160984	0.124236	-0.0583454	0.397201	0.714853	0.20675	-0.159908	0.0839897	0.715845	0.290854	-0.141508	0.284223	0.256465	-2.78478	-2.46611	-0.491032	-0.839116	-0.731638	-1.023	-1.10571	-1.20849	1.70768	1.39671	0.604209	0.586743	-1.20847	-1.65462	-1.32512	-1.57074	0.128321	-0.299011	-0.196181	-0.175899	-0.323964	-0.113189	-0.0182464	-0.272436	-0.184614	-0.323713	-0.22593	-3.20022	-1.75185	-0.0599392	-0.118434	-0.521115	-0.697459	0.705893	0.665295	0.761579	0.983396	1.06973	0.197818	-0.0180212	0.00998423	-0.271248	0.0790333	-0.500412	0.493576	0.0467505	-0.0594118	2.65474	-0.357481	-0.967705	-0.417414	-0.0919899	-0.72055	-0.553139	-0.384703	-0.791676	0.342498	-2.4051	-0.305357	0.208058	-0.718458	-0.887344	-0.251992	-0.472791	-2.24227	-0.87622	-0.702468	-0.740599	-3.94451	-0.696212	-0.227182	-0.939013	-0.728073	-0.664912	-0.653963	-0.054091	-0.792696	-0.071909	-0.402369	-0.541237	-0.823818	1.97414	1.49745	2.35783	-0.806407	-1.04691	-0.874945	-0.550004	-0.860074	-0.549523	-0.522717	-0.722606	-0.635002	-1.21401	-0.655709	-0.720891	-0.931103	-2.26788	0.990936	1.30219	1.50157	-1.52262	0.882313	1.0782	1.39122	1.1424	-0.561334	-0.341856	-0.948225	-0.778076	-2.60033	0.920984	0.69873	-1.35128	-1.73067	-1.81242	1.72559	2.18987	2.28678	2.17414	2.28965	1.89326	1.84834	2.41608	1.67491	1.78371	1.86452	-2.7998	-2.38794	-0.087392	-2.36707	-1.7648	0.915683	0.7158	-0.00592539	0.542771	0.794572	-1.94223	0.759721	0.883575	-0.78007	-0.596955	-0.548245	-0.531115	-1.11149	-0.507034	-0.730398	-0.447044	-0.0429994	0.217146	0.198748	0.186597	-1.74916	0.74139	1.33483	1.02656	0.906209	1.31362	0.774582	0.859943	0.760507	1.00195	0.852565	0.887567	1.07127	-1.73019	-1.64562	-1.16654	-1.2243	-1.76334	-1.71853	0.91053	-1.29954	-1.22832	-1.13139	-0.95246	0.136556	0.226624	-1.94387	0.195059	-0.202294	-0.548264	-0.0307627	-0.233056	-0.309669	-2.88958	-0.105423	-0.647822	-2.37415	-2.97423	-2.16389	-0.756756	-0.880347	-3.05877	-0.832969	-0.231945	1.49709	-1.5925	-1.83165	-1.63534	-1.44951	0.17514	0.219635	0.0982289	0.0913005	0.0872864	-0.167506	0.498159	0.446032	1.13865	0.637568	0.956744	0.793638	0.704767	0.79151	0.85633	0.805367	0.899087	0.699995	1.02464	-0.19685	-0.2714	-0.114175	0.0387522	0.344725	0.459204	0.173528	0.131237	-0.269544	0.717001	0.437337	-0.036516	0.420162	0.427721	-0.286747	0.204986	-0.56569	0.343153	0.464703	0.198968	0.990858	-2.73722	-0.232862	-0.114283	-0.299743	-2.32067	-0.0461345	-0.310269	-1.62373	-2.12278	-0.469439	-2.35312	-0.669208	-2.59087	-1.74259	-2.35082	-0.0474295	-1.44216	-0.214409	-2.81426	0.224332	-2.19704	-0.696396	-1.77247	-0.610894	-2.83892	-1.88565	0.243889	-0.241862	-1.81864	0.161908	-0.279424	-1.6618	-2.60524	-0.372618	-2.44872	-0.749386	-2.58361	-2.41665	-2.38744	0.178342	0.22619	-0.512188	-2.85446	-2.22121	-2.31258	-0.887687	-2.00113	-0.421484	-0.0894286	-2.12416	-2.36762	-0.712935	-0.283064	-1.1794	-0.94152	-1.08156	0.766391	-1.12013
7489	Yipf5	2.17958	2.31078	1.67165	0.644042	0.495922	0.757749	0.611968	1.13747	0.976579	0.258123	0.0195003	0.763343	1.02121	0.335238	1.24475	0.719082	1.48919	0.51438	1.02404	1.17979	1.07567	0.962726	1.05101	1.42068	0.837905	0.408941	0.395219	1.02682	0.8074	0.917042	0.937583	1.17496	1.47357	1.53846	1.63575	0.725451	0.790586	0.842661	0.93517	0.669397	1.22831	0.440301	0.623684	-1.39364	-0.39158	0.867664	-0.387159	1.18433	-0.304684	-0.0277665	-0.136286	0.15647	-1.16782	0.542382	0.921818	0.331198	0.630251	0.545488	0.978815	0.708679	0.746336	1.60953	0.579671	1.18396	-0.0837919	0.833993	-0.281012	1.07441	0.460095	1.17989	-0.0543128	0.669976	-0.370657	0.425367	0.849989	0.0257645	0.785977	0.656871	1.05362	0.128556	1.02508	0.188329	0.779031	0.361751	1.25827	0.779484	1.0132	0.500136	1.02616	0.732701	1.42744	0.90528	1.04981	1.16967	1.07896	0.40691	0.409594	1.40856	0.85798	1.27439	0.212559	0.795612	1.12227	1.06103	2.02697	1.39043	1.15305	1.96796	1.0436	1.60394	2.03099	2.38823	0.409923	1.67019	1.6326	1.89628	1.71113	0.468306	0.237203	0.892554	0.547124	1.06155	0.437133	0.88835	0.443184	0.17986	0.197652	0.114946	0.0572726	0.15903	0.277236	1.71015	1.06943	1.12488	1.14618	1.17602	1.37251	0.698173	1.27215	0.789247	1.06657	1.71277	0.715653	0.737357	1.73396	1.33193	0.675819	1.17937	1.31062	1.26096	0.527893	0.665335	0.689738	0.761422	0.725903	0.805427	1.36628	0.747912	0.538481	0.543581	0.594075	0.435718	0.414668	0.608466	0.541944	0.409275	0.51143	0.429677	0.593382	1.56765	1.51407	2.18116	1.58823	1.39605	1.41061	1.77466	2.26575	1.94299	1.61117	1.51216	0.348192	0.109724	0.299432	0.56919	0.346404	0.999172	1.6579	0.771191	0.797547	0.765398	0.759998	0.730043	0.801682	0.770947	0.772822	0.40974	0.479692	0.206089	0.193213	1.84439	0.985666	1.99539	1.56783	2.10563	1.15032	1.11152	0.745625	1.43848	1.4741	0.851888	0.884423	1.56922	1.33246	0.995942	0.803461	0.929364	0.368066	0.185401	0.409239	0.523184	0.412032	0.400643	0.445826	0.173271	0.475157	0.115666	0.562923	0.966928	0.85829	0.761407	1.13537	1.35305	1.50642	2.05062	0.662315	0.897753	0.882913	0.551094	1.02718	0.832829	0.988355	1.18474	0.76222	0.61489	0.76464	0.706372	0.741102	0.700538	0.583239	0.898226	1.19085	1.75474	0.545173	0.659997	0.748264	0.664298	0.93061	0.904799	1.05489	0.443782	0.869935	0.714488	0.0699724	-0.0556813	0.0611163	0.0996052	0.642395	0.652998	0.815895	0.786286	0.675385	0.814526	0.644215	0.598338	0.594504	0.647206	0.848052	2.2754	2.26634	0.79583	0.691619	0.502904	0.594684	0.350918	0.506418	0.345486	1.37267	1.76498	1.32666	1.36564	1.82191	0.914039	1.08155	0.573281	1.60746	1.32583	0.929054	1.4469	1.15222	4.08453	-0.22156	3.80758	0.481572	0.752981	0.58659	0.720555	0.743556	1.57459	1.2793	1.03423	0.901685	0.679259	0.662825	0.653974	0.669631	0.438927	0.366771	0.431475	0.267221	0.435734	0.826116	0.542705	0.630742	0.891487	0.448681	0.496029	0.87692	0.602873	0.681429	0.385638	0.500145	2.11086	1.68513	2.22025	0.613753	0.489247	0.59178	0.471969	0.506211	0.543682	0.548856	0.500742	0.576681	0.616204	0.477859	0.571018	1.01666	-0.0254505	0.228426	0.708181	0.233868	0.229607	0.581433	0.746986	0.349803	0.64132	0.693716	0.841668	0.663601	0.927405	1.60677	2.23709	2.18253	2.08064	2.61731	1.96086	1.63222	2.57679	1.57984	1.94389	1.32818	1.50333	1.15975	1.51291	1.38392	1.55835	0.995175	0.988076	1.27708	1.39412	1.4512	1.03851	2.05527	1.30038	0.87658	1.66839	0.456583	1.20152	2.20998	1.14674	0.870017	1.00034	1.00132	1.10495	0.919751	1.21819	1.16964	0.89101	0.847733	1.06751	0.835218	1.25064	1.00924	-0.363553	-0.275274	-0.259046	0.201016	0.292271	-0.0254455	-0.0163932	0.710339	-0.112768	1.07699	1.53532	1.98194	2.00712	1.33226	1.33397	1.44463	1.38868	3.03947	2.1237	2.40681	0.60522	1.84178	2.55892	2.22759	1.32108	1.70066	2.89011	2.16993	2.98025	1.29545	1.20837	0.98394	1.44418	1.28575	0.890255	1.20596	0.98234	1.13791	0.847354	0.986622	0.80968	0.902882	0.923453	1.38615	1.34447	1.85412	1.32517	1.58184	0.936493	0.974796	0.705497	0.897573	0.887493	0.136867	0.863071	0.945652	1.02108	1.23973	1.07227	0.80669	0.876744	1.18179	0.902874	0.806321	1.08525	1.13945	1.14047	1.40165	1.18517	1.08591	1.19516	1.0134	1.00235	1.04634	1.37311	1.17131	1.88462	1.65879	1.17952	1.37245	1.26117	1.17814	1.09696	1.2149	1.49807	1.26293	1.21674	-0.581451	0.214781	0.561763	1.43002	0.621978	0.615213	0.965639	0.634032	1.20886	1.07259	0.446021	0.850336	0.590979	0.56502	0.878672	1.14158	0.717303	0.403885	0.786293	0.617926	0.766532	0.510015	0.459792	0.739533	0.563584	0.626031	0.418896	0.655898	0.572751	0.716342	0.559788	0.450359	0.532773	0.755422	0.577099	1.05934	0.503057	0.487482	0.97374	0.633241	0.420915	0.811881	0.557512	0.557716	0.979786	0.765921	0.549276	0.74582	0.655156	0.541758	0.746341	0.330829	0.875723	2.01689	0.813827	0.500857	0.595245	2.07039	2.74407
7490	Lars	1.96709	1.62913	1.01427	0.35255	0.0892627	0.262884	-0.155041	0.290036	0.190806	0.0929481	-0.0593424	0.682081	0.874848	0.376294	1.00485	0.571215	1.00228	0.642802	1.03378	0.667731	0.735034	0.601568	0.640469	0.755893	0.687346	0.538794	0.262009	-0.0153028	0.401643	0.0506482	0.091353	0.341735	0.173414	0.139229	0.258324	0.460102	0.810208	1.18932	1.02936	1.21025	1.1681	0.587533	0.46557	0.486734	0.106885	0.748689	0.252238	1.11787	0.384953	0.786789	0.445041	0.889276	1.03696	0.453734	0.46173	0.442374	0.163484	0.639248	0.571367	0.748511	0.559572	0.992582	-0.145277	0.518512	0.557467	0.22112	0.176527	0.299697	0.353846	0.461411	0.229541	0.246648	0.561314	-0.330587	-0.155593	-0.15291	-0.124295	0.328993	-0.0538536	-0.0592552	-0.268409	0.878823	-0.13263	0.450061	1.07681	0.694866	0.880915	0.673155	1.12755	0.594943	1.02545	0.651385	0.687404	0.711018	0.779426	0.587376	0.316005	0.805292	0.711564	0.883403	0.139981	0.38669	0.287097	0.591475	1.87881	0.276376	2.73805	2.23387	1.1753	1.22542	1.78234	1.86613	0.588679	1.30081	1.53463	2.29614	2.12667	0.649624	0.622606	0.91023	0.285022	0.984719	0.422059	-0.144352	0.0570577	-0.113316	-0.082662	-0.0290646	-0.0717697	-0.116297	-0.0002129	0.208984	0.264303	-0.0453684	0.249455	0.21347	0.433069	-0.0768325	-0.30087	0.31744	0.10477	1.25085	1.07518	1.14209	1.5366	1.12688	0.975424	-0.0284605	-0.272836	-0.0622324	0.965769	0.814843	0.8423	0.033741	0.392887	-0.325783	-0.299561	-0.342228	-0.0989548	0.0143284	-0.19727	0.341205	0.36949	0.345456	0.359478	0.298616	0.36838	0.380949	0.430191	0.499756	0.692759	0.951791	0.831424	0.764117	0.665309	0.695681	0.646135	0.559461	0.901725	0.807765	0.420039	0.430652	0.401452	0.271997	0.563979	0.160432	-0.0841078	0.250922	0.230856	0.39235	0.103452	0.0240079	-0.194567	0.0388483	0.245837	-0.0237297	0.21529	0.181409	0.229337	-0.0345394	-0.220366	-0.327156	0.426345	0.478001	-0.0356009	-0.0825319	-0.187737	1.95905	1.41497	0.686567	0.595414	1.926	1.24571	0.635225	0.799645	0.78797	-0.0688374	0.00210551	-0.0232318	0.655212	0.110868	0.214178	0.203534	0.603615	0.513369	0.677293	0.87769	0.701953	0.588107	0.51933	0.500596	0.624506	1.24144	0.850764	-0.139418	0.635424	0.601423	0.236331	0.533703	0.639127	0.0604382	0.388325	0.704364	0.889712	0.844236	0.913016	0.775457	0.839267	0.779462	0.996707	1.00448	1.41149	0.123172	0.0757223	0.118715	0.13811	0.303936	0.108042	0.344666	0.519389	0.622904	0.28021	0.0652488	0.0103073	0.38285	0.332571	0.273377	0.0315506	0.0451761	0.124113	0.0646197	0.220225	0.215294	0.101942	0.162439	0.114969	0.136303	1.52249	2.12542	-0.0570659	-0.101253	0.023935	0.0677594	0.0458206	0.102522	0.186749	0.689298	0.784534	0.586906	0.733986	1.14374	0.225651	0.491503	0.484134	0.107042	0.419563	0.29594	0.181085	1.53927	1.69591	1.2552	2.97419	0.433573	0.277178	0.528376	0.380803	0.209006	0.289809	0.270013	0.247898	0.418433	0.184963	0.3636	0.244915	-0.19559	0.147439	0.0642813	0.178926	0.272675	0.380806	-0.0548529	-0.0491962	0.0958481	-0.007178	-0.0162451	-0.0819419	0.334263	0.664193	0.248247	0.52727	0.205094	0.222665	-0.380696	1.54805	0.276121	0.199792	0.202314	0.184611	0.164408	0.181477	0.0981056	0.146612	0.184202	0.129373	0.186298	0.134011	0.148476	-0.173476	-0.132619	0.42443	-0.100866	0.118272	0.0639319	0.12964	0.0862179	-0.0385169	-0.221722	0.0770049	-0.321193	-0.433668	-0.162949	0.714387	0.866275	1.79903	1.45376	1.17634	0.929527	1.5863	0.0270421	0.0770557	0.295869	0.490062	0.0237904	0.648006	0.462094	0.841435	0.383823	0.191657	0.241753	0.308334	0.340123	1.08605	1.64849	0.590979	0.577366	0.994605	1.09651	0.955793	1.46682	0.762296	0.0962346	0.141737	-0.0246037	-0.0175398	0.0243926	0.0622812	-0.0330429	0.0168625	0.754068	0.727016	0.809046	0.677851	1.33667	0.646268	0.782366	0.762104	0.619939	0.670892	0.529633	0.609605	0.41435	0.696389	0.909459	1.11421	1.10556	0.85735	1.24472	1.08829	1.1083	0.988099	0.541043	0.777657	0.908162	1.06673	1.03866	0.683413	0.676509	0.480861	0.846148	1.29218	1.07295	1.40539	-0.336819	-0.465994	-0.0947868	-0.489788	-0.455259	-0.753358	0.131629	-0.288965	-0.109257	-0.551662	-0.259767	-0.158552	0.258025	0.151912	2.16238	2.20125	2.24196	2.395	2.1826	-0.14868	-0.349889	-0.0923896	-0.381419	-0.603604	-0.0840297	0.485372	0.510951	0.603481	0.423553	0.399816	0.178802	-0.0573025	0.254153	0.633914	0.746101	0.649592	0.621374	0.764864	0.874142	0.788651	0.598894	0.535881	0.820619	0.964854	0.627596	0.525664	0.476141	1.48133	1.57123	1.37283	1.38933	1.29643	0.651318	0.709702	1.0375	1.51592	1.56632	1.45526	1.90089	2.5003	0.501815	0.0953284	0.271706	0.105532	0.280612	0.169164	0.205159	0.018379	0.307389	0.314089	0.286931	0.228908	0.0783534	0.0759908	0.29434	0.0945445	0.304795	0.293304	0.425801	-0.141856	0.220043	0.156814	0.383498	0.158403	0.30863	0.223081	0.229103	0.0850535	0.271753	0.232436	0.188611	0.152258	0.217282	0.168484	0.304113	0.128642	0.233416	-0.00363476	0.243347	0.23913	0.360594	0.139562	0.164771	0.212864	0.241164	0.21611	0.22174	0.219526	0.331787	0.344664	0.974584	0.53123	0.118328	0.544475	0.08939	-0.922937	-1.00119
7491	Rbm27	1.15044	0.804422	0.322286	0.602924	0.660475	0.665233	0.489643	-0.24423	-0.0612517	-0.0432094	0.168893	-0.181155	-0.120528	-0.249719	0.729608	0.0921709	-0.46992	-0.227844	0.334613	0.314433	0.170651	0.0747539	0.0305258	-0.0192081	-0.0227376	0.0996857	0.230255	0.244002	0.212867	-0.297314	0.367844	0.158993	0.00332116	-0.0210153	0.0181224	-0.552935	-0.936269	-0.456149	-0.521243	-0.561214	-0.542328	-0.0246742	0.144154	0.519362	-0.463922	0.269774	-0.554505	-0.852684	-0.475858	0.386376	-0.302286	-0.0906497	0.174243	-0.786731	-0.360471	-0.477325	-0.195965	-0.311803	-0.256995	-0.590579	-0.229178	-0.223812	-0.219066	-0.658328	-0.320258	-0.400081	0.0842619	-0.5309	0.0767409	-0.88479	-0.0902656	-0.242426	-0.103666	-0.0280716	-0.504326	-0.190789	-0.435602	-0.167253	-0.583618	-0.0971356	-0.516458	0.46904	-0.733241	-0.1691	0.767308	-0.151061	-0.118556	-0.217465	0.382838	0.0812178	-0.47901	0.0896721	0.0871745	0.306072	0.19368	0.121766	0.245091	-0.0110322	-0.0147907	-0.353879	-0.0472827	-0.112618	-0.244983	-0.490295	-1.3494	-2.26796	1.02709	-1.4238	0.205786	-0.504731	-1.93306	-1.34583	-0.337752	-1.92167	-0.231598	-1.83417	-0.372278	0.272984	-0.0520205	0.773819	-0.118184	0.202844	0.606932	0.0896221	0.665281	0.979053	0.922681	1.02566	0.964678	0.958462	1.14734	0.580515	0.587018	0.515565	0.284064	0.449341	0.155441	0.266703	0.740297	0.400839	0.455724	0.802033	1.94773	2.03967	2.50245	2.15186	1.884	0.462381	0.628853	0.25263	0.723425	-0.0268518	-0.045386	-0.281099	-0.0168177	-0.400478	-0.416443	-0.134055	-0.554489	-0.578402	-0.470739	0.0788354	0.178218	0.071767	0.299763	0.136182	0.271443	-0.0150163	0.269195	0.408854	0.0949048	-0.239702	0.526466	0.697549	0.369931	0.654112	-0.914193	-1.70241	-1.62661	0.996047	1.27675	0.813048	0.758261	0.448569	-0.0704828	0.492153	0.221849	-0.168082	-0.102371	0.0318809	0.0156084	0.0449944	0.291669	0.00237549	0.0198792	0.171062	0.133259	0.445862	0.45776	-0.232614	-0.479243	-0.479384	-0.0934497	-3.18005	-0.315652	0.0647361	-0.591662	-1.23574	0.679469	0.748712	0.268825	1.41928	0.890397	0.119561	-0.550144	-0.0422598	0.011329	-0.295876	-0.378757	0.36271	-0.384744	-0.506166	0.382659	0.743092	0.691136	0.718876	-0.531719	0.14946	0.757341	0.598867	0.986232	1.29086	-0.0979378	-0.865047	0.258192	-0.128012	-0.32738	0.49673	-0.0430733	-0.100889	0.30435	0.308161	0.412484	0.230238	0.263697	0.747592	0.751108	0.135594	0.351707	0.77548	-0.560728	-0.473682	-0.245426	-0.188426	-0.258224	-0.257762	-0.381985	-0.16785	0.213038	0.404109	-0.168115	0.232859	-0.53914	-0.493512	-0.283124	-0.368893	0.421291	-0.319522	-0.270368	-0.129615	-0.515146	-0.267023	0.195806	-0.283414	0.0492007	-0.148475	-0.190993	-2.7125	-2.63048	-0.519436	-0.27657	-0.295957	-0.294237	-0.435387	-0.274416	-0.302097	0.317829	0.468161	0.297195	-0.227048	0.295067	-0.218332	-0.0828595	0.109989	0.224072	0.0444962	0.0746614	1.80264	0.356463	-0.106522	0.26709	-2.76247	-0.10237	-0.15058	0.0108131	0.12901	0.211525	-0.505104	0.154439	0.0450852	0.216832	0.0507843	0.241835	0.23271	0.403579	0.176587	-0.0487508	0.13026	0.123284	0.148982	-0.113134	-0.367077	-0.0683035	0.0467221	-0.09445	-0.138777	-0.46796	0.641596	0.462271	0.83706	0.730071	-0.695127	-1.06658	0.244889	-0.0142033	-0.00378726	0.017812	0.0547078	-0.0506066	-0.0101358	0.0126873	0.129154	-0.0102454	0.0290036	0.061601	-0.00692784	0.0899121	0.0165756	0.473245	1.42104	1.01847	1.7092	0.448382	0.738571	0.241165	0.776018	-0.183383	-0.237292	-0.193736	0.124436	-1.5581	-0.98694	0.268359	1.061	1.48039	0.459614	0.752138	-0.429527	1.95874	-0.655453	1.42924	1.06575	1.1405	1.45505	1.34036	-0.848054	1.06911	-0.164005	-0.0419396	-0.258496	0.395626	0.970558	-1.88196	0.164073	0.775176	0.444191	0.950385	0.812096	-1.66833	-1.62301	-0.678784	-0.629468	-0.636436	-0.541916	-0.648276	-0.614425	-0.705194	-0.517004	-0.0978572	0.0443053	0.157188	-0.375295	0.822161	0.639889	0.795867	1.01605	0.525501	0.700067	0.850046	0.570562	0.526705	0.842777	0.952873	1.24313	1.23158	1.27078	0.723363	0.751999	0.933273	-2.01126	1.89264	-1.38789	2.09662	-0.660444	-1.28435	-0.486212	0.709665	0.426895	0.615151	2.40683	1.69444	-0.87695	-1.2266	-1.43345	-1.55331	-1.13771	-1.21421	-1.47569	-1.32087	-1.39174	-1.0743	-0.764538	-1.197	-1.16791	-1.14151	-0.988569	-1.47235	1.75543	-1.52062	-1.19558	-1.08973	-0.458288	-0.698183	-0.74486	-0.609674	-0.674924	-0.206473	0.243331	0.377165	0.563376	0.133682	0.233408	0.350086	-0.0730971	0.00328594	0.240036	0.44672	0.0893571	0.127608	0.45568	0.427963	0.524257	-0.0402254	0.166301	0.339744	0.674704	0.363656	0.0712423	-0.531992	0.59378	0.352694	-0.272109	0.107155	0.162553	-0.21962	-0.115077	-0.318567	0.234462	0.195872	-0.00842505	0.791106	-1.20704	0.277069	0.0674113	-0.0200039	-0.0168666	0.337597	0.0868061	-0.15454	-0.0434	0.153301	-0.113217	0.0980901	0.175853	0.200039	-0.0680457	0.20124	-0.112372	0.0689324	-0.109924	0.0346272	0.0599983	0.115543	0.280809	0.259011	0.20714	0.0414438	-0.194241	0.0431354	-0.0335222	0.259309	0.0161119	0.0439831	-0.0665939	0.104497	0.0184291	0.178677	-0.034729	0.0996897	0.198092	0.129335	-0.0677406	-0.0200165	-0.0224128	0.167732	-0.0257179	0.165844	-0.0182444	0.140989	-0.214678	-0.103133	-0.108585	0.311779	-0.0277761	0.631818	0.60777	0.445143	0.824721	0.633863
7492	Tcerg1	1.98856	1.20221	0.0258455	0.920749	0.771709	0.846484	0.292764	0.292903	0.36657	0.335736	0.512636	0.177687	0.153938	0.246387	0.919392	0.666066	0.423694	0.322642	0.72597	0.392947	0.426421	0.563115	0.647726	0.310036	0.246957	0.48925	0.613948	-0.0496773	-0.175876	-0.294644	-0.0356432	0.067267	0.244672	0.00973646	0.139897	-0.604928	-0.878438	-0.318793	-0.40438	-0.418209	-0.351471	0.0488473	0.25604	1.08158	0.691623	0.922443	0.233968	0.727675	0.832177	1.21822	0.405321	0.825178	1.0814	-0.0452414	0.0663169	-0.207095	0.153947	0.175493	0.44513	0.0412811	0.135897	0.279997	0.120855	-0.0619146	0.794897	-0.0569566	0.802634	0.121482	0.171212	0.46134	0.505642	0.117804	0.621239	0.130304	-0.512299	0.261625	-0.239547	0.583889	-0.333662	0.480881	0.000149617	0.194686	-0.587847	0.312739	0.974643	0.182135	0.176776	0.335796	0.725922	0.67963	0.427607	0.636934	0.704284	0.309559	0.433962	0.523663	0.641352	0.326069	0.254138	0.166654	0.325849	0.0906436	0.301997	0.260404	1.04917	-0.798772	0.422827	0.211233	1.06045	0.213809	0.417106	0.80152	-0.449011	-2.06006	-0.630752	-0.0036968	-0.309144	-0.0769141	0.0258906	0.555621	-0.0552829	0.374287	0.0692721	0.548895	0.834161	1.0958	1.16166	1.05037	1.29675	1.20928	1.13586	1.11086	0.945185	0.734295	0.649934	1.1119	0.589316	0.753549	1.02395	0.364298	0.630943	2.20485	1.08072	1.37092	1.31611	1.1089	0.853003	-0.395319	-0.475817	-0.344408	1.10303	-0.340363	-0.195939	-0.240297	-0.336545	-0.22865	-0.218123	-0.0396026	-0.30021	-0.160612	-0.0387153	0.319884	0.359132	0.105679	0.464076	0.286518	0.383062	0.184172	0.323519	0.0463861	-0.107136	1.09803	0.541991	0.620047	-0.497202	0.259634	0.30668	0.315027	0.128159	0.517016	0.757507	0.824946	0.708906	0.239345	-0.194281	0.0840467	0.269523	0.26885	0.0858958	-0.0144363	-0.157809	-0.0719674	-0.0542486	-0.0465906	-0.134495	-0.189844	-0.136065	0.690595	0.617486	0.31458	0.214722	0.0462155	0.458098	0.497933	0.1443	-0.0805512	0.011796	-1.29095	0.784382	0.67247	0.42181	1.63942	0.89318	0.0336776	0.0853597	0.330674	-0.00235091	0.0384816	-0.0756543	0.156018	-0.0603758	0.0783285	0.671951	0.865711	0.646322	0.970568	0.324526	-0.0507905	0.707174	0.74953	0.77711	0.956496	1.37959	1.35392	1.04062	0.196983	0.0901906	0.696684	0.124418	0.435037	-0.641421	0.569865	0.10676	0.158401	0.118555	0.456065	0.353944	-0.0231385	0.251461	0.37147	0.438979	0.47816	0.096245	-0.0630578	-0.0710664	-0.0725314	-0.0287712	-0.0448023	-0.742153	-0.348853	-0.759118	-0.471907	-0.186757	-0.167525	0.0381108	0.0890355	0.594954	-0.0659359	0.134119	0.241534	0.0578396	0.159677	0.431394	-0.0134089	0.254609	0.148417	0.184157	-1.87729	1.19663	-0.116022	-0.0825533	-0.414017	-0.415211	-0.0673937	-0.0195171	0.0519408	-0.636078	0.165816	0.35805	0.185647	0.329418	0.249955	0.0262063	0.19638	0.321705	0.153583	0.302312	0.913555	1.08119	3.20625	1.16955	-1.6103	0.279492	0.282111	0.328953	0.373718	0.738586	0.641019	0.777903	0.70766	0.387666	0.300428	0.480175	0.422194	0.574164	0.371879	0.281557	0.262936	0.379076	0.511868	0.108557	0.226632	0.183753	0.342129	0.114922	0.069828	0.194194	0.387996	0.197277	0.695359	0.660143	-0.366181	1.54982	-0.0840281	0.243047	0.334909	0.33442	0.387619	0.198015	0.366202	0.316047	0.389412	0.190681	0.336961	0.342465	0.318807	0.731515	0.377678	0.69873	0.591097	1.27024	1.3947	0.451723	0.47014	0.618209	0.468188	-0.251453	0.0541806	-0.392878	-0.207744	0.992094	-0.0982886	0.677423	1.2768	1.81546	1.40312	0.765298	1.67587	0.762805	-0.60333	-0.0786596	0.51159	0.088302	0.310695	0.433648	0.877821	0.271707	0.456661	0.320883	-0.182523	-0.0180114	0.469254	0.92325	0.4657	0.345391	0.499033	0.800395	0.692047	0.920639	0.592128	-0.133456	-0.254904	-0.208922	-0.0520359	-0.0702775	-0.309131	-0.162255	-0.163237	0.32475	0.179821	0.446773	0.564132	1.12445	-0.228567	-0.120067	-0.0631438	0.0369544	0.106621	0.124156	-0.00857838	-0.0171354	-0.0772081	1.22595	1.04407	1.04073	0.636999	0.977901	0.631863	0.889869	0.896786	0.915554	1.38642	1.58966	1.63854	1.485	1.76239	0.324318	0.434567	1.20516	1.79816	1.53762	1.59722	-1.48858	-1.98531	-1.57415	-1.45663	-1.46614	-1.60851	-1.52209	-1.07153	-0.999792	-0.983228	-0.78035	-1.22964	-0.658752	-0.940892	1.44295	1.40107	1.19402	1.3038	-1.04597	-0.124117	-0.280316	-0.272985	-0.232679	-0.444598	-0.21972	-0.292604	-0.213154	0.303012	-0.0320032	0.132226	0.0443678	-0.333365	-0.105006	0.0914696	0.213505	0.233501	0.174363	0.35048	0.141061	0.0859369	0.127463	0.146079	-0.0642871	0.206527	-0.305188	-0.145395	-0.328584	0.854151	0.403753	0.1189	-0.105841	0.105886	-0.141858	-0.0449067	0.0236827	0.014426	0.112079	0.143264	0.861184	1.35599	0.114526	0.162328	0.11626	-0.109147	-0.0453794	-0.102606	-0.12182	-0.0793391	-0.00135202	-0.157892	0.116768	0.0156695	-0.25872	-0.133413	0.118001	-0.154145	0.0413668	0.0469128	-0.141377	0.0293394	0.053962	-0.0707891	0.100699	-0.0305114	-0.278981	-0.215956	0.105574	-0.253512	-0.0311087	0.00934706	-0.271099	-0.140919	-0.0233351	-0.185929	-0.0901168	0.033301	-0.0581507	-0.110556	0.175308	-0.0229264	0.102528	-0.0341359	-0.219307	-0.162718	0.155133	-0.0721081	0.00419634	-0.1247	-0.0320673	-0.119329	0.664654	0.225949	0.515859	0.416864	-0.0534779	0.573431	0.776324
7493	Dpysl3	-1.22597	1.92745	1.37977	0.57219	0.57279	0.36592	0.59543	0.124882	0.187491	0.259031	0.355913	0.263003	-0.06725	0.0180051	0.806111	0.347268	0.0143476	0.172851	0.924582	0.613394	0.288148	0.559968	0.490528	0.373699	0.474255	0.419079	0.3122	0.805108	0.750756	0.995113	1.13874	1.10242	1.35983	1.44254	1.41281	0.338148	-2.64016	-1.55045	-1.9172	-1.59298	-2.19842	-0.0266672	-0.142836	1.10605	0.596366	0.874777	0.661436	2.97383	0.630955	0.691202	0.774194	0.647966	0.803808	0.538806	0.228326	0.523599	0.220672	0.396278	0.241217	0.558248	0.343982	0.695196	-0.270575	0.806794	1.23231	0.786712	1.23158	0.301372	0.942941	1.32186	0.519125	0.564629	1.02594	0.0858882	-0.0999005	0.288917	-0.0677092	0.564614	0.370578	1.03451	0.6176	0.252907	0.00495006	0.110265	0.84564	0.329525	-0.0562293	0.198898	0.965205	0.358829	0.0234165	0.571531	0.51701	0.644713	0.316033	0.434656	0.314829	0.469673	0.465607	0.26693	0.230257	0.261161	0.117637	0.792366	1.20141	1.1591	2.28609	1.07272	1.23662	0.910529	1.04684	1.52146	0.381738	0.59899	0.803729	1.3227	0.748564	1.17932	1.29226	0.582673	1.4646	0.462697	0.0743689	0.88336	0.310307	0.56219	0.49691	0.488758	0.654627	0.557392	0.565878	-1.25724	0.504777	0.613788	0.509638	0.509778	1.31478	0.776112	0.532562	0.913543	0.357816	-0.99167	2.44715	3.00788	3.01037	2.20728	2.82049	0.715083	1.03906	0.998919	0.756111	1.75976	0.944191	1.16571	1.28782	0.784904	3.27647	0.946394	0.621681	-0.0401148	0.435542	0.468651	0.660538	0.640401	0.795797	0.481874	0.480732	0.64893	0.719239	2.19948	2.18419	1.69456	1.17872	0.901316	1.66441	1.11682	1.10606	1.33294	-0.102001	0.124875	3.18541	3.09309	2.57769	2.93258	2.13178	3.19735	5.09534	1.35566	1.73263	1.70197	1.7801	1.15812	1.21991	1.44261	1.6836	1.61748	0.836006	0.846103	0.907671	2.54337	1.34476	3.57934	1.61167	3.26241	2.57352	2.59659	1.18997	2.30865	2.81061	0.571485	0.419651	1.41914	0.961185	2.04435	2.14845	2.2568	1.41538	1.46766	1.8124	0.396695	1.59049	1.68455	0.979658	1.10682	0.866696	0.953878	-0.161427	2.87045	0.806585	0.76685	0.555859	0.820489	1.37149	0.995516	0.770273	0.27449	0.210138	0.616534	0.261861	0.387256	0.290359	1.02566	0.589687	0.540123	0.339408	0.187818	0.470773	0.717405	0.606652	0.458408	1.70816	2.71505	0.506103	0.713246	0.43005	0.473862	0.669543	0.714701	1.46871	1.8475	0.943517	0.531402	0.262652	-0.0755638	0.773968	0.910969	0.966378	0.832705	0.888457	0.911027	0.742157	0.881111	0.859867	0.741519	0.927011	0.904085	0.998132	2.30334	4.20201	0.0361135	0.472464	0.522368	0.467401	0.947556	0.944253	0.984792	1.78709	1.46043	-0.0734233	0.238649	0.613843	0.186026	0.0810128	0.475725	0.0167459	0.136117	0.0391934	3.31736	1.12466	2.4712	1.78876	2.58278	0.363726	-0.0474375	0.105891	0.500074	0.226638	1.46277	0.479543	-0.108588	0.0886543	-1.11678	0.556167	0.376307	1.02562	0.382264	0.277956	0.507007	0.399519	0.555928	0.895038	0.590793	0.593962	0.483952	0.163514	0.164748	0.305851	0.997209	1.02239	0.48377	0.313171	1.78441	2.30696	1.80297	0.588813	0.484479	0.569225	0.64425	0.480399	0.524092	0.693918	0.643631	0.526338	0.621252	0.661035	0.539819	-0.405967	1.52587	2.44985	3.56995	2.39232	1.92659	3.15422	3.18159	3.09907	2.46151	0.993858	0.944096	1.08958	0.858641	1.23748	1.61407	1.7166	-0.463368	-0.788937	-0.800153	1.69836	1.95849	1.66979	1.98645	1.43367	1.38667	0.841896	1.55923	1.08322	1.55656	1.83543	1.32914	2.01818	1.06468	2.40316	1.47692	2.61748	-0.301289	0.788506	1.88405	-1.34366	2.59135	3.7488	0.510054	0.0333669	0.0578462	-0.0724958	-0.15442	0.116561	0.160786	0.0993522	0.13586	1.00247	1.43217	1.02142	0.910559	1.95136	1.70928	1.71967	1.82024	1.51577	1.65083	1.76549	1.2005	1.12783	1.68999	2.54313	3.79917	2.91037	3.48058	3.74267	4.45972	3.7362	2.72006	3.95998	3.94915	2.72819	2.65902	3.45393	2.73541	4.48411	3.8031	4.58369	0.637766	0.771612	1.47455	1.69911	1.54987	1.85641	1.6783	1.65172	1.54007	1.64591	1.89034	1.66641	1.92587	2.10592	1.90278	2.05028	1.79915	2.53786	2.75398	2.58402	2.8809	2.84837	0.0516505	0.374725	0.131633	0.00411945	0.54278	0.0126135	0.727683	0.817929	1.35578	1.58565	1.51504	1.3805	1.46622	1.65666	0.756329	0.990746	0.717184	0.984096	1.08807	2.44107	1.0692	2.3712	1.33134	1.50555	2.17916	1.5421	1.42778	1.73784	2.48712	2.44488	2.26623	2.06129	1.95148	1.9302	1.86996	2.22081	2.25479	2.29041	2.15317	4.71002	4.52934	2.80507	3.56541	0.804682	0.82477	0.895741	0.868895	0.793082	0.775681	0.893648	0.835758	0.938564	0.942508	0.706354	0.820432	0.852069	0.82225	0.949908	0.886891	0.763759	0.741328	0.851757	0.878305	0.948831	0.86734	0.74903	0.807289	0.900243	0.807358	0.940156	0.888349	0.759305	0.828912	0.86875	0.848515	0.936765	0.97164	0.779106	0.679509	0.888521	0.835868	0.898686	0.927266	0.750259	0.760905	0.911151	0.861564	0.973558	0.910428	0.802186	0.739945	0.335577	1.62211	0.822515	-1.76283	0.826015	0.454744	-2.89258
7494	Dcp2	-1.57406	1.29458	0.847823	-0.362624	-0.363656	-0.723452	-1.21165	-0.529262	-0.821822	0.258451	-0.0906966	-0.646258	-0.699304	0.242847	1.45541	-0.550392	-0.554024	-0.21301	0.844368	0.14002	0.0520523	0.0757212	0.0933742	-0.186095	-0.206369	-0.038719	-0.0148206	-2.76842	-0.00935084	-0.510881	-2.95671	-1.21142	-0.801984	-0.996395	-0.963337	0.0771273	0.233772	-1.22301	-1.16064	-1.17696	-1.10299	-0.599942	-0.409226	-0.0642953	-0.451577	0.154921	-0.534545	0.647478	-0.241574	0.188961	-0.536921	0.814171	0.525124	-0.862079	-0.699581	-0.680012	-1.11909	-0.807068	-0.859402	-1.15458	-1.01217	-1.09483	-0.843167	-0.57701	-0.0815591	-0.80086	-0.384541	-0.857035	0.00835533	-0.76013	-0.716231	-0.981908	-0.353633	-0.73295	-0.989407	-0.52536	-0.676518	-0.50274	-0.559139	-0.29469	-0.518741	-0.744791	-1.04453	0.312427	1.44992	-0.887681	-0.698689	-0.216795	0.82925	-0.58151	-0.590517	0.0826118	0.091577	0.105183	0.0667469	-0.13832	-0.0101487	-0.200144	-0.247901	-0.420449	0.151184	-0.658466	-0.540895	-1.10094	-1.87483	-1.72142	-3.22284	-0.66426	-2.34567	-0.349579	-1.50294	-0.713702	0.606349	-0.440286	-1.15138	-0.587524	-1.39708	-0.756485	-0.99932	-1.84681	-0.408434	-2.13398	-0.362392	-0.870694	-0.682188	-0.446644	-0.482385	-0.511384	-0.470598	-0.364979	-0.382108	0.188848	0.0818927	-0.113086	0.270002	-0.0829551	0.185162	-0.0204427	-0.0100434	0.752294	0.730017	0.0451273	-0.00812657	-2.04827	-1.60632	0.628579	0.109592	1.00789	1.14936	1.19235	-0.707776	-0.445916	-0.316781	-0.507138	-0.226138	-0.431952	-0.00465818	-0.562634	-0.550714	-0.453697	-0.662255	-0.839142	-0.664017	-0.589638	-0.218935	-0.631461	-0.256903	-0.764019	-0.278602	-1.31848	-1.5239	-0.859719	-1.45046	-1.63962	1.37823	-0.701674	-0.659209	-1.07423	1.02047	-1.17777	0.508258	0.154936	0.77333	0.342168	-0.577659	-0.220581	-2.42215	-1.67545	-0.506725	-1.00037	-0.0603573	-1.2092	-0.758549	-1.29299	-1.49367	-0.704472	-1.18496	-0.611182	-0.520789	-2.20557	-1.42064	-1.24215	-3.73449	0.0612818	-1.37429	0.140349	-0.308692	-2.28308	-1.96085	0.0286476	-0.376908	0.525933	0.574131	-0.133291	-0.737469	-0.402375	0.441486	-0.0795843	0.0262503	-0.151924	-0.611844	-0.399543	0.400037	-0.0303268	0.143702	0.788056	-0.202551	-3.16552	0.152552	0.340165	-2.48983	-2.4645	-1.29069	1.08264	-0.439835	-0.84288	-1.13457	-0.982122	-0.786387	-0.822088	-0.510745	0.190878	-0.591999	-0.660565	0.00461485	0.503975	-0.21914	-1.00971	-0.0433989	0.288898	0.137979	-0.151097	-0.567173	-0.351301	-0.440484	-0.448844	-0.705052	-0.426102	0.640467	0.243496	0.653059	0.0677436	-0.304428	-0.241604	-0.0199508	-0.038486	-0.715425	-0.996435	-1.05278	-1.21048	-1.0147	-0.86975	-0.865436	-1.11309	-1.13751	-0.979349	-1.13446	-1.67117	-1.7168	-0.953138	-0.876819	-0.310918	-0.546818	0.1953	0.154115	0.534897	0.937993	-1.24489	-0.576776	-0.708646	-0.284597	-0.601817	0.310037	-0.460918	-0.396358	-0.732405	-0.319775	1.12545	-1.77831	-3.4932	-0.703657	-2.20355	-0.230699	0.325315	-0.698343	-0.124612	0.143968	0.181253	0.2376	0.0880753	-0.585566	-0.429366	-0.468744	-0.661355	-0.712846	-0.409113	-0.117835	-0.273394	-0.497069	-0.51275	-0.51292	-0.826751	-0.891176	-0.823411	-0.784441	-0.445709	-0.512421	-0.263487	-0.561941	-0.322035	-0.549237	-0.494103	-0.61811	0.105788	-0.621696	-0.62617	-0.673678	-0.55885	-0.588839	-0.631946	-0.667869	-0.612109	-0.676164	-0.723107	-0.664479	-0.619328	-0.568505	-0.174278	0.826787	0.701899	-0.923842	2.08933	0.652072	1.00532	1.33142	-1.77693	-0.238686	-0.101848	-0.555068	-0.141384	0.848606	-0.734979	0.530851	-2.65362	1.69666	0.907668	0.500673	-0.440087	-0.532756	-0.318352	1.44215	1.5658	1.41277	-0.660128	1.25192	2.14794	1.3868	-0.800936	-0.161731	-0.484855	0.0487411	-1.39178	-1.39128	1.03124	-2.45593	0.800552	-1.56665	-1.48664	-1.31909	-1.32439	0.217807	0.314159	0.139199	0.252475	0.145713	0.320431	0.190569	0.271108	0.166277	0.35215	0.0571678	-1.20625	-2.00792	1.29476	1.28022	1.32174	0.826691	1.18367	0.770127	0.370462	0.243054	0.794839	-2.33703	-2.22653	-2.40305	-2.15141	-2.31146	-2.53687	0.531385	0.820552	-2.71916	-2.29031	0.454272	-1.38697	-2.10514	-1.8691	-0.119776	-0.375464	-2.61926	-1.56447	-1.23827	-1.22014	-0.460649	-1.09467	-0.868842	-0.642243	-0.531602	-0.4537	-0.225007	-0.783623	-0.861169	-1.2751	-0.853874	-1.22018	-0.526457	-0.711665	-1.57374	-1.19846	-1.56629	-1.29434	-0.796209	-0.679901	-0.673497	-0.442815	-0.518741	-0.495777	-0.226667	-0.548366	-0.327104	-0.448404	-0.575711	-0.724497	-0.120188	-0.540133	-0.521647	0.154707	0.132497	0.0784437	-0.144644	-0.373404	-0.516504	-1.00585	-0.764313	-0.904238	-0.417359	-2.98754	0.246576	-0.0893467	-0.561967	0.465207	-2.94633	0.017955	-0.416433	-0.315079	-0.639737	-0.0804172	-0.539156	-0.0910781	-0.155311	-0.765276	-2.39967	-1.9645	-0.193251	-0.471363	-0.0429304	-0.536435	-0.305012	-0.196527	-0.262501	0.133694	-0.308863	-0.535024	-0.336764	-0.409131	0.123402	-0.0169388	-0.226277	-0.152393	0.0170785	-0.0966051	0.113514	-0.025639	-0.0963715	-0.496909	-0.211602	-0.323692	-0.284995	-0.0620512	-0.0728667	-0.238226	-0.0341367	-0.0650385	-0.590724	-0.0930544	-0.324852	-0.387248	0.226205	-0.340231	-0.398189	0.0105531	0.00721345	-0.507393	-0.0151413	-0.233607	-0.284003	-0.181216	-0.403507	-0.507641	-0.134393	-0.409508	-0.0252651	-0.176881	0.464817	1.02683	0.449928	0.538653	0.408332	0.240457	0.911701
7495	Ythdc2	-1.15849	-1.4898	0.510983	0.777249	0.492012	0.416249	-0.383545	-0.572954	-0.512165	-0.529315	-0.384871	-0.803205	-0.848205	-0.177406	-2.58032	-0.603147	-0.653594	-0.229838	-2.78445	-0.0165247	-0.178746	-0.316563	0.123787	-0.212497	-0.000492873	-0.380146	-0.137674	0.693901	0.504663	-0.152941	-3.28262	-0.220847	-0.0307057	-0.179291	0.0034744	0.355844	0.253008	-0.894547	-0.618986	-0.621013	-0.679141	-0.327364	-0.326624	-0.0233074	-0.0518613	0.166487	-0.425691	0.391157	0.284401	-0.35221	-0.0211999	-0.636849	0.692306	-0.439429	-0.955519	-0.636772	-1.14623	-0.45007	-1.13591	-0.769691	-0.651385	-0.430766	-0.90968	-0.210083	-0.45899	-0.645119	-0.556454	-0.753318	-0.113955	-1.23385	-0.376302	-0.819005	-0.282066	-0.0932811	-0.550058	-0.106962	-0.892425	-0.0411921	-0.147671	-0.0798876	-0.414575	-0.712833	-0.88735	-0.115636	-2.80365	-0.787163	-0.821026	-0.224067	-3.00489	-0.599331	-0.665327	-0.275001	0.0960615	-0.0164328	-0.197295	-0.391882	-0.131003	-0.190009	-0.0739412	-0.438262	-0.49776	-0.535096	-0.564331	-1.1219	-2.53494	-1.06476	-2.49645	-0.813766	0.305396	-0.713484	-2.63327	-2.14441	0.924369	-0.908664	-1.44098	-1.28866	-2.36511	0.69177	0.863712	-1.38494	-3.39594	-1.35734	-2.24964	-0.270545	-0.29041	0.0857516	0.169613	0.145245	0.192997	0.22056	0.185324	-2.03045	-0.451213	-0.457897	0.165686	-0.83078	-2.85339	0.49706	0.727452	0.455578	0.0876196	-2.83115	2.04247	-0.83539	-0.192555	-1.75989	2.14668	0.172224	0.532253	0.527293	1.81212	-0.533668	0.188656	-0.450511	0.193549	-0.724968	-1.81407	-0.70879	-0.773153	-0.825437	-1.04766	-0.517561	-0.41419	-0.309296	-0.325486	-0.0956732	-0.54051	-0.291311	-0.271411	-2.45051	-2.4831	-0.708993	-2.38547	-2.23496	-1.88546	-1.5986	-1.60036	-2.01789	-1.74869	-1.20067	-0.179747	0.388001	0.661911	-0.234737	-0.0776352	-0.0975579	-2.20224	-0.571983	-0.905174	-0.631596	-0.826803	-0.447824	-0.659305	-0.443318	-0.406902	-0.72578	-0.385471	-0.373786	-0.218812	-3.71305	-0.737613	-3.68097	-3.43768	-3.42519	-3.64089	-2.96883	-3.54068	-2.0331	-2.70391	0.872475	0.584199	1.22198	1.08555	-0.0668949	0.00644733	-0.0112404	-0.423361	-0.994911	-0.52088	0.201487	-0.869489	-1.12861	0.739241	0.961491	0.678922	1.13424	-1.01038	-2.79269	-2.50326	-2.24901	-1.58964	-1.99312	-0.678122	-0.526146	0.46012	0.203569	0.0549806	-0.103876	0.307955	0.0456371	0.0522311	1.06659	0.584884	0.270253	0.881909	1.17601	0.923336	0.452179	0.617866	0.953685	-1.17823	-4.08618	-0.682646	-0.848613	-0.633801	-0.537469	-0.846727	-0.629186	-2.5242	-2.7814	0.794552	0.734436	-1.51965	-1.4219	-1.75456	-1.74802	0.334202	-0.427553	-0.387418	-0.398864	-0.457924	-0.112902	0.229225	-0.340339	-0.255542	-0.282464	-0.157595	-1.19047	-3.07314	-0.249535	-0.289769	-0.994894	-0.963054	0.490555	0.626413	0.688772	-2.44203	-1.77298	0.280364	-0.0680715	-0.0371201	-0.200206	-0.0565904	-0.00267349	-0.0370173	0.190346	-0.359433	-1.88424	-0.129332	-5.17067	-0.547749	-2.46912	-0.950309	-0.870927	-0.866145	-0.982353	-0.0689165	-0.274822	-0.445321	-0.635525	-0.511412	-0.920226	-0.618462	-0.588308	-0.858822	-0.832856	-1.18937	-0.745385	-0.779592	-0.571709	-0.843538	-0.773519	-0.809821	-0.683558	-0.869392	-0.561102	-0.802064	0.553485	-0.0327296	0.801355	-0.144258	0.0243459	0.0360637	0.885096	-0.446101	-0.522314	-0.512176	-0.479466	-0.540989	-0.373169	-0.499762	-0.553803	-0.404924	-0.677266	-0.484108	-0.441696	-2.79577	-3.90181	-1.64688	-0.246339	-0.958718	-0.935272	-2.38681	-1.20531	-1.77397	1.4273	-0.779427	-0.614092	-0.82566	-0.727787	-2.68061	-3.97684	-3.83149	-3.35353	-4.16373	-4.00842	1.73082	2.65057	1.97709	-1.22281	1.88461	1.91576	1.76061	2.16063	1.76046	1.65334	1.34172	-0.622326	-3.77928	-3.93316	-3.45068	-1.40064	-1.51035	-1.87497	-2.47082	-2.19156	-1.37821	-1.47963	-1.45309	-1.19655	-0.862413	-1.1105	-0.964845	-0.724923	-0.891839	-0.509407	-0.85724	-0.6975	0.306035	-3.36955	-3.06964	-2.95409	-1.8263	0.571768	0.679408	0.856354	0.744024	0.45742	0.753651	0.532135	0.356583	0.687002	-1.85093	-1.95817	-2.01614	-2.0774	-2.18811	-2.22257	-2.05938	-1.89708	-1.85864	-1.80612	-1.87768	-0.982482	-1.52961	-1.54565	-2.94592	0.303396	-2.17209	-0.0793588	-0.805392	-0.846471	-3.53338	-3.78989	-4.35105	-3.34501	-4.01335	-4.36032	-3.03753	-3.34805	-3.21866	-3.89184	-3.88091	-4.11797	-1.23602	-0.61101	-1.25798	-0.873492	-1.34492	-1.1109	-0.634775	-0.755017	-0.789623	-0.560912	-0.825827	-0.722307	-0.289184	0.221909	0.272872	1.42053	0.736239	1.00875	0.944593	0.535865	0.392482	1.25982	1.72255	0.990608	0.597611	1.12016	0.0154464	-0.570903	0.574902	0.280923	-0.0786411	-3.19633	-0.00385689	-0.103024	-0.711911	-2.05548	-2.51894	-0.29445	-0.302167	0.37989	-0.711927	0.251752	-0.323544	0.0365808	-0.196288	0.41777	-1.38908	-0.754734	0.0577649	0.104613	-0.341645	-0.596895	-0.557101	-0.459557	-0.224489	-0.570468	-0.376672	-0.466044	-0.45415	-0.73436	-0.16068	-0.609803	-0.33985	-0.334466	-0.501135	-0.407374	-0.531569	-0.88662	-0.244548	-0.537888	-0.30599	-0.495986	-0.0845622	-0.903348	-0.537497	-0.487665	-0.600183	-0.509646	-0.720725	-0.538485	-0.374426	-0.358022	-0.610377	-0.481689	-0.583674	-0.312297	-0.3703	-0.341266	-0.212347	-0.292653	-0.749975	-0.282252	-0.420531	-0.391475	-0.313348	-0.711572	-0.171181	-0.561787	1.34122	-0.519056	0.592312	-2.17721	0.27523	-2.89347	-2.00888
7496	Pggt1b	0.231913	-0.0156086	0.990758	0.626545	0.481349	0.488805	0.164542	0.428718	-0.123869	0.932049	0.651464	0.782114	0.697015	0.733303	1.61999	0.656525	1.16062	0.876428	1.90895	1.02418	0.952733	1.02779	1.17237	0.901538	0.485497	0.931398	0.880826	0.834317	0.921015	0.515469	0.963754	0.967221	0.576675	1.06986	1.38863	1.75423	1.4406	1.13395	1.32855	1.17128	1.12873	0.133225	-0.185811	0.886176	0.213227	0.933131	0.169309	0.712731	0.1027	0.881838	0.402342	0.730851	0.489618	-0.240045	0.248562	0.0592202	-0.543733	0.000898122	0.21028	-0.187964	0.111747	-0.195234	0.0465163	0.102299	0.547669	-0.0391233	0.124748	-0.202794	-0.0475381	-0.806885	-0.219888	-0.129421	-0.0909801	0.477308	0.154665	0.4121	-0.317914	0.129792	-0.0137589	0.316668	-0.0267428	0.697875	0.0160282	0.784727	1.61757	0.782013	0.669196	0.870153	1.88064	0.610061	1.06977	1.05811	1.14613	1.0495	0.947317	0.92585	0.86464	0.874862	0.448818	0.510935	0.93517	0.126199	0.449754	-0.139844	1.531	2.41653	1.84604	2.99217	0.954331	1.45393	1.58914	1.23241	1.15347	2.33431	2.22626	2.27938	2.20656	1.31428	1.47589	1.73274	1.19137	1.97685	1.23104	0.425228	0.184461	0.231676	0.258792	0.154478	-0.126082	0.214042	0.127996	-1.24286	0.128303	-0.249541	0.258249	0.57957	0.67416	1.0065	2.04519	1.12695	1.60038	2.97848	2.04762	1.62913	2.74974	1.69045	1.44744	1.08104	0.931297	1.51677	1.58391	1.31401	0.786535	0.919345	1.17452	0.631219	1.08828	0.740522	0.744751	0.571024	0.543058	-0.143279	-0.159838	-0.00251886	0.0863306	-0.219234	-0.0399734	-0.0874803	-0.0547565	2.03723	1.36199	-1.25379	1.81012	1.35526	1.45446	1.48581	1.90454	1.63659	2.46936	2.48968	0.955374	0.34928	0.485459	0.0466027	0.0117525	0.134265	1.61811	0.203747	0.228884	0.211704	0.34457	0.103871	0.400705	0.145489	0.169896	0.351216	0.366158	0.200337	0.271117	0.979924	0.00770271	0.671428	1.2237	-0.931431	0.675388	1.38192	0.736115	1.37449	1.06692	1.40819	1.09929	1.6108	1.46135	0.404673	-0.197132	-0.134103	0.783788	0.283794	0.542551	1.756	0.38894	0.312808	0.908807	1.02555	1.10794	1.09134	0.312147	1.58236	1.71816	1.67568	1.1683	1.65031	2.26222	1.46653	0.5733	0.105537	0.22139	0.0533623	0.094365	0.0778429	0.0526766	-0.246936	0.762276	0.74556	0.874577	1.03715	0.823606	0.700905	0.941951	0.932699	0.515276	-0.190681	-0.174402	0.298614	0.313868	0.296574	0.215583	0.217808	2.36011	2.31035	1.23601	1.17163	-0.571839	-0.452822	-0.614288	-0.526601	1.02249	0.248904	0.27663	0.563836	0.270743	0.331837	0.720119	0.283215	0.462954	0.408585	0.5654	-0.301305	3.86277	0.0683917	0.2566	0.262783	0.18383	1.01963	0.867647	1.12508	0.9554	1.4235	0.342701	0.327106	0.941614	0.327215	0.296494	0.349621	0.512022	0.451657	0.79271	-1.46816	0.44663	3.5038	0.768877	-4.21563	0.000623839	0.113034	0.247433	0.460047	0.687904	1.47005	1.02578	0.876153	0.0829224	-0.0543841	0.228277	0.179396	-0.156775	-0.0618305	-0.390653	-0.206624	-0.3373	-0.0968224	-0.0650009	0.517282	-0.112478	0.485711	-0.0690628	-0.045643	-0.318803	0.787453	0.123499	0.522435	0.0576666	-0.104117	0.0120399	0.634872	0.099452	0.246649	0.147526	0.0744359	0.312878	-0.0279648	0.0975785	0.304103	0.0880723	0.0574429	0.104653	0.125196	-1.98585	0.361287	1.22394	1.08966	1.74843	-1.42545	1.1448	0.762353	2.06602	1.01788	0.098503	0.121586	0.159399	0.510028	1.45527	0.782375	1.42141	-2.01387	-2.66401	1.53214	2.14535	0.325622	0.615749	0.550713	2.36062	-0.201786	2.23476	3.19362	2.4348	3.16426	2.96405	-0.359721	0.19486	-0.196538	0.273692	-1.09539	-1.14123	1.628	1.02426	1.18204	-1.25445	-1.31022	-1.18771	-1.06551	0.274323	0.363746	0.294376	0.371801	0.182474	0.423672	0.448668	0.621998	0.729355	0.775002	0.43664	1.82959	-1.62447	1.20562	1.22205	1.41908	1.37817	1.58404	1.22382	1.13613	0.817803	1.26525	0.842042	1.34419	-1.38203	-1.68943	1.0536	-1.83837	1.11291	-1.69474	-1.75171	-1.68431	1.09442	-0.88981	-1.29472	-1.20974	0.642706	0.55917	0.858002	0.122493	-0.483083	-0.372815	0.393828	0.125665	0.121747	0.357493	0.56753	0.733045	0.371529	0.503247	0.445947	0.0927696	0.983369	0.385869	-0.069658	0.435626	2.09418	-0.675678	-0.790811	-0.719612	-0.63147	0.105739	0.111698	0.179065	-0.125165	0.219431	-0.179687	0.49898	0.637468	1.24695	0.804231	1.38012	1.18404	0.903399	0.939535	1.35946	1.26032	0.962367	0.879025	1.27759	1.25827	1.62002	0.855341	1.11305	0.922409	1.55806	0.881754	0.727164	0.734723	1.16018	0.750632	0.583152	0.443382	0.589328	0.304683	0.650105	0.536243	0.745511	0.411945	0.542461	1.45665	1.87423	0.316706	0.893851	0.132154	0.00869109	-0.0417126	0.0304098	0.344438	0.287374	0.036624	0.17346	0.14627	0.285	-0.0549906	-0.100931	0.38826	0.139436	-0.14829	0.0656405	-0.164674	0.128304	0.0828116	0.0150604	0.0233796	0.149402	0.148265	0.375419	0.307253	0.422962	0.0406692	-0.0967951	0.115943	0.419742	-0.0539996	0.0441777	0.112824	0.119239	0.178846	0.100969	0.133235	-0.19878	-0.176735	0.357595	0.157383	0.424951	0.501262	0.0388869	0.103977	-0.0684543	0.513952	-0.0486838	0.380614	-0.657001	1.09226	1.5202	0.27036	-2.47775	0.915319
7497	Fem1c	1.5871	-1.26295	0.910848	-0.744837	-0.263786	-1.05891	-0.336084	0.534658	0.280968	0.97398	1.07779	0.194061	0.0346185	1.08429	1.36569	0.570972	0.0583172	1.03267	1.53468	0.829088	0.725256	1.25427	1.4533	0.943271	0.510249	0.852375	0.981281	0.514305	0.26636	0.0747412	0.22713	0.30386	0.0603266	-0.0713956	0.15877	0.363191	0.593039	-0.467208	-0.0557921	-0.295521	-0.189355	-0.428068	-0.724775	0.980018	0.477754	0.328543	0.406796	0.56065	1.30912	0.929512	0.979459	0.542337	1.13031	0.466922	-0.101247	0.433686	0.0139204	0.46788	-0.000467945	0.142331	0.0411275	0.278253	0.370944	0.0828834	0.463115	0.0277992	0.420093	0.214726	1.35596	-0.197723	0.644881	-0.254484	1.30739	0.81663	0.339544	0.873093	0.0449876	0.348135	-0.417053	0.801289	-0.0988778	1.27753	0.0248787	1.12225	1.37252	0.174072	0.0391004	0.964704	1.52824	0.553103	0.0898848	1.27637	1.43429	0.745052	0.719917	0.857806	0.983846	0.918386	0.511631	0.434339	0.982267	0.269252	0.54747	-0.0363496	0.665713	0.807275	0.995535	1.18499	1.11715	0.187126	1.07286	-0.740111	0.982602	-0.910457	0.940161	-1.14585	0.702484	0.603858	0.187415	0.768805	0.294848	0.757631	0.664664	0.328701	0.219926	0.43661	0.425389	0.257145	0.541287	0.421732	0.45215	1.26301	0.32062	0.347508	0.424024	0.44877	0.00552011	0.185518	0.230685	0.0784266	0.463374	0.920632	0.707215	1.0281	1.64435	0.945596	0.823254	0.737172	0.567473	0.909331	0.601686	0.445373	-0.167214	0.169937	0.392374	-0.321751	-0.614441	-0.256978	-0.296047	-0.347272	-0.299734	-0.707013	-0.484927	-0.21154	-0.498144	-0.448879	-0.555305	-0.427088	-0.433939	0.782006	0.841249	-0.321318	1.42905	1.17024	0.836795	0.992033	1.51209	1.63411	1.88428	1.51855	0.565021	0.756945	0.582174	-0.0123948	-0.0200347	0.434497	1.15645	-0.570476	-0.71324	-0.690133	-0.590515	-0.369926	-0.012215	-0.339976	-0.233274	-0.715345	-0.431115	0.0558825	0.0776242	0.317676	-0.570491	0.0902187	-0.137804	1.04518	-0.605359	-0.467721	0.244917	-1.82787	-2.59083	0.991999	0.506045	1.62368	0.942358	0.516631	0.395987	0.466527	-0.578483	-0.78882	-0.528966	-0.17851	-0.317155	-0.64891	0.282586	0.263161	0.387677	0.16461	-0.245935	0.790799	0.606755	-1.98423	0.560699	-1.32982	-0.490998	-1.29763	-0.047833	-0.336652	-0.371081	-0.318402	-0.171472	-0.409497	0.322479	0.569094	0.480479	-0.106516	0.256187	0.424107	0.486606	0.0821481	0.200632	0.646856	-0.0856384	-0.101531	-0.557584	-0.508524	-0.722218	-0.875423	-0.900129	-0.556132	0.974588	0.854855	0.278208	0.031913	-0.311079	-0.412051	-0.488291	-0.473821	0.553689	0.145506	0.182897	0.145637	0.0490838	0.164991	0.538487	0.0334132	0.129691	0.15403	0.359706	-0.225129	-2.66883	-0.0859657	-0.000112195	-0.523814	-0.5256	0.627807	0.581817	0.570833	0.520338	0.962923	0.744595	0.269718	0.449589	-0.0567256	0.29288	0.0491258	0.504265	0.390628	0.519767	0.819272	-0.71144	2.28151	0.537017	-2.72232	0.447311	0.442033	0.70104	0.22666	0.938908	1.30837	1.07422	0.941442	-0.312206	-0.264867	-0.255057	-0.399147	-0.534127	-0.365841	-0.209461	-0.274982	-0.385852	-0.584175	-0.43049	-0.68601	-0.562409	-0.52953	-0.40676	-0.271502	-0.372089	0.17682	0.248451	0.0203666	-0.323034	2.01559	1.38282	-1.00926	-0.0423111	-0.0279048	-0.0361296	0.0288923	0.0561651	0.0348567	-0.00269221	-0.0949146	0.0452343	0.133794	0.0729884	0.023492	-2.22053	-0.203141	0.651902	0.964606	1.08477	-0.745689	0.158446	0.331555	-2.4068	0.43363	0.064702	0.0195654	0.0117853	0.204246	0.416027	-0.199839	0.272479	-3.10608	-3.48667	-0.884715	1.54112	-1.29893	-1.61856	-1.47007	1.45007	1.44592	1.50769	-1.41707	1.23038	1.65713	1.88392	-0.703408	-0.617963	-0.503155	0.103425	-0.991656	1.16158	0.480037	0.427767	0.952762	1.05997	-0.883103	-0.592212	-0.65712	-0.00270946	0.239221	0.220081	0.23743	0.121564	0.255684	0.112874	0.149388	0.0871351	-0.0275233	-0.116219	0.388731	0.519527	0.982959	1.15799	1.03614	0.893699	0.699287	1.16415	1.12046	0.650471	0.970908	-1.02783	-0.876351	1.58891	-1.0829	1.28803	1.19027	1.26972	1.02307	1.78498	1.71258	-0.203089	0.541782	0.11903	0.384838	1.28239	0.0544133	-0.946669	0.122716	-0.204941	0.519385	-0.391674	-0.141459	0.0868098	-0.311697	-0.302152	-0.257609	0.135836	-0.200534	0.267011	-0.102817	0.135101	-0.140909	0.106742	0.0838837	1.31209	2.12661	1.3275	1.83804	-0.455209	0.379454	0.335292	0.321431	0.330303	0.420902	-0.174838	0.463804	0.419931	1.12085	0.641855	0.889626	1.01321	0.593774	0.616179	0.657946	0.62426	1.07787	0.560429	0.746215	-0.209626	-0.140516	0.00868764	-0.199356	0.318696	0.397135	0.13219	0.105296	-0.170562	0.512676	0.382371	0.160845	0.517765	0.513437	-0.00278795	-0.304531	-0.183516	0.265154	0.558826	0.529272	-1.86021	-1.04778	0.118101	0.107857	0.165256	-0.142195	0.138676	-0.243176	-0.211284	0.0350242	0.10369	0.0498978	0.161318	-0.308909	0.0687186	0.0542215	-0.0523282	0.199502	0.0812033	-0.369256	-0.239047	-0.013161	0.00699087	0.175525	-0.17078	-0.294915	0.0272357	0.0735316	0.0686074	0.120459	0.0732736	-0.177529	0.0347531	0.0576094	0.150582	0.0306407	0.109451	-0.2372	-0.183881	0.104104	0.0315212	0.192702	0.0183396	-0.218907	-0.0311593	0.213352	0.181471	-0.124753	0.0929317	-0.322946	-0.272225	-0.0926377	0.734499	1.59426	-0.11439	0.266508	-0.425499	-0.219864	0.283933
7498	Tmed7	2.18941	2.53294	1.72865	0.823987	0.751923	0.979021	0.642157	0.605406	0.67777	-1.52511	-1.86357	0.238498	0.159045	-0.999886	1.31186	0.455326	0.880934	-0.540141	-2.83279	0.429165	0.713954	-1.0452	-0.449636	1.09559	0.488585	-1.07536	-1.36819	1.47356	1.43677	1.44944	1.57857	1.4452	1.8332	1.67175	1.84391	0.953032	1.029	1.07718	1.43645	1.44738	1.85329	0.12902	0.328676	-4.60655	-0.365721	-2.43299	-1.82961	-0.295045	-0.966262	-2.3333	-1.38663	-2.60148	-3.26284	0.939346	-0.04243	0.260755	0.149077	0.629317	-0.554607	0.57955	-0.105501	1.84054	0.171986	-0.0466502	-0.983319	0.444461	-1.45392	-0.326414	0.0376594	0.546747	-1.18355	0.139777	-1.05547	-1.17974	0.637764	-1.21634	0.508525	0.35075	0.372647	-1.52418	0.604016	-3.19775	0.486938	-0.925899	1.31283	0.224392	0.166258	-0.594062	-2.36545	0.443954	0.84739	-1.10697	-0.469187	0.428169	0.669407	-1.1286	-1.36777	1.09511	0.487535	1.26042	-1.45534	0.970447	0.600126	1.2347	1.39637	1.81552	0.293116	-2.34773	1.23098	-0.781676	-2.16048	-2.05527	-0.729398	1.84767	-2.04491	-2.02195	1.01377	1.34135	1.30769	2.08732	1.52139	1.79068	1.80249	0.702755	0.258888	0.200944	0.114974	0.322738	0.185233	0.226609	0.168672	1.85989	0.82044	1.08405	1.22315	0.937874	1.66723	1.25833	2.2194	1.48565	2.28288	0.989078	1.41966	1.72903	2.09935	1.74436	1.36217	1.90449	1.8983	1.99197	1.29823	0.990038	1.23689	1.39315	1.36849	1.03865	1.37728	0.946544	0.891491	1.06017	1.40232	0.493917	0.429441	0.741187	0.444283	0.533939	0.570181	0.549019	0.623761	0.832244	0.914928	1.31386	1.16659	0.878516	1.10598	1.05204	1.88938	1.19646	0.858972	1.20779	1.40482	1.51229	1.50243	1.66466	1.21825	1.64526	2.32494	1.01475	1.1339	1.13704	1.35318	0.965719	1.36102	1.03882	0.894479	1.06394	0.78885	0.254794	0.384312	1.96743	0.890906	2.07346	1.80702	2.63582	1.00249	1.78707	1.21027	1.73914	1.14378	1.13308	0.802299	1.44958	1.23293	1.27261	0.765416	1.32412	1.35219	1.20489	1.23842	1.40559	1.13784	1.22067	1.28028	0.734164	1.19084	0.659342	0.305636	0.445784	1.21005	1.53159	1.17399	1.06312	1.21874	1.19545	0.960154	1.00943	0.933229	0.849139	1.03214	1.14317	1.21863	0.665788	0.766135	0.498241	0.774416	0.802356	0.883465	0.365925	0.90072	0.845334	1.56305	1.82263	0.621211	0.537741	0.542915	0.412211	0.619979	0.749367	1.78282	1.77835	1.23905	1.37846	0.470981	0.559814	0.431107	0.526723	0.669913	0.622111	0.570558	0.653652	0.702151	0.678428	0.559697	0.53386	0.619666	0.508504	0.484816	3.75237	1.6161	0.381901	0.449181	0.408269	0.493989	1.50893	1.4422	1.33331	0.855173	1.06206	1.35963	1.04152	1.45465	0.883593	1.07021	0.754022	1.23998	1.30769	1.31757	2.32613	0.939497	2.67105	1.42414	2.49236	0.971459	1.37617	1.14695	1.07643	1.19599	1.61371	1.39936	1.49203	0.805738	0.569494	0.908941	0.749679	1.18355	0.865253	0.930256	1.06155	0.661427	0.852436	0.758342	1.00306	0.802538	1.08907	1.03567	0.849528	0.814083	-0.0562722	0.0137007	-0.00783035	0.0575321	2.54419	2.20477	1.90501	0.292419	0.282798	0.254744	0.184656	0.281168	0.233832	0.468506	0.346957	0.437273	0.241801	0.375285	0.149541	-0.253088	-0.53794	1.23757	0.853515	1.60068	1.11502	1.01058	1.30999	1.33285	1.44717	0.647738	0.640029	0.561707	0.750389	0.734547	1.87755	2.07807	2.85387	3.35804	2.80086	2.53712	3.02328	2.22422	2.92515	0.971158	1.74519	0.984447	1.56007	1.98596	1.41613	1.33314	1.17873	1.17559	1.25279	1.41237	2.21619	2.27776	1.9036	1.66899	2.05467	1.46955	1.77745	3.18611	2.26783	1.1093	1.17415	1.37925	1.1933	1.25831	1.30754	1.36985	1.28983	0.852384	0.510329	0.61816	0.810093	2.13799	-0.36647	-0.297057	-0.256637	-0.13814	-0.212435	-0.0848094	-0.485973	1.54683	-0.540853	0.870017	1.23415	1.11888	1.23062	1.00946	0.77027	0.93463	0.765788	1.15936	0.811828	0.477862	1.46428	1.02537	0.850376	0.816355	1.02702	1.1954	1.31867	1.23016	1.88655	1.74251	1.96839	1.80239	2.04944	1.84561	1.73981	1.82851	1.54409	1.98327	1.29293	1.47213	1.19586	0.847019	1.28108	1.77892	0.933906	1.4042	1.65482	1.33142	1.7851	1.77345	1.58457	1.89016	1.74898	0.584368	1.21046	1.13763	1.82649	2.11216	1.89658	1.94047	1.93742	2.20071	1.63539	1.72768	1.67451	1.77993	1.77818	0.988114	0.957557	0.781387	0.663265	1.01719	0.885652	1.10695	0.86017	1.74135	2.2004	2.21697	1.80739	1.89493	1.96774	1.88746	1.74033	2.01269	2.06758	2.0102	1.76149	0.121098	0.901135	0.719618	0.90194	0.637107	0.977988	0.656502	0.434289	1.2169	0.980314	0.863487	0.65289	0.832189	0.401024	1.09054	0.487833	0.795284	0.829682	0.713053	0.442479	1.11567	0.780533	0.683871	0.984219	0.700135	0.646969	0.872455	0.864647	0.729692	0.857422	0.58831	0.600849	1.03807	0.913359	0.743233	0.870478	0.512983	0.473118	1.04201	0.704235	0.7404	0.753665	0.597876	0.65555	0.667681	0.722613	0.963464	0.611809	0.487008	0.453581	0.895216	0.747004	2.87526	2.4635	0.892934	1.5104	1.07708	1.91745	2.17574
7499	Eif1a	3.38004	2.82252	2.40195	0.867723	0.994525	0.582008	0.234783	1.64551	1.09618	2.58221	2.20796	0.975752	0.923265	2.42514	2.54295	1.2193	1.75317	2.19905	2.51924	2.15972	1.92832	2.9006	3.0609	2.28219	1.82682	3.06132	2.42825	1.78388	1.88111	-0.600958	1.91411	1.15599	2.08373	1.8081	1.28732	0.897211	0.235304	0.654206	1.07579	0.55243	0.546727	0.105503	0.561602	1.52702	1.02295	0.588087	0.978338	1.58379	1.42161	1.54309	0.974309	0.954999	1.94925	0.220012	0.150306	0.675645	-0.0422506	0.710367	0.332768	0.467765	0.168953	0.427896	1.00146	0.63727	0.296154	0.778215	0.522581	0.177173	0.62748	-0.104616	0.950309	0.101867	0.558093	0.965632	0.932575	1.09147	0.485399	1.09701	0.415585	0.960684	0.515948	0.435495	0.685193	2.46184	2.45671	1.00817	0.935912	2.19788	2.46345	1.14585	1.81073	3.06038	3.07997	2.18369	1.91534	3.08266	2.42325	2.34055	1.80794	1.87186	2.6552	1.55658	1.74557	1.5282	2.14035	2.49898	1.04038	0.631099	3.15015	2.08264	2.29058	2.4932	2.09215	2.66751	1.81214	2.14025	1.86264	0.654472	0.749667	1.06442	0.764747	1.20637	0.33354	-0.0328366	-0.0807034	0.251387	0.21604	0.0497832	0.112398	0.259116	0.391318	1.4054	1.66056	1.31766	1.38833	1.01226	1.72127	-0.292082	0.976402	0.511543	0.834341	2.56019	1.21312	2.54667	3.18904	2.11458	1.68533	0.355418	0.806967	0.26764	0.0869145	0.784216	0.854091	0.497195	0.749551	0.449785	1.49472	1.00159	0.534144	0.52048	1.33596	0.787271	0.491688	0.0836073	0.206765	0.162201	0.753839	0.130933	0.126937	2.15006	1.7675	2.60579	2.53612	2.61655	2.13081	2.36115	2.8223	2.67015	2.55191	2.79952	0.564237	0.452385	0.699742	0.42203	0.168657	0.241351	-0.18346	0.604704	0.62914	0.50271	0.476825	0.429903	0.867982	0.337581	0.276572	0.803128	0.586018	0.174607	0.532229	1.71941	-0.0895003	1.67164	0.841378	2.35426	0.545259	1.0864	0.835859	0.0243402	-0.409472	1.51951	1.55844	2.0632	2.09982	0.710493	0.310673	0.866326	0.564357	0.109058	0.178607	-0.100549	0.489625	0.368532	0.458808	0.723695	0.704413	0.984516	0.32732	1.95597	1.81802	1.73946	1.60912	1.3684	2.06397	0.085301	0.0505964	0.581551	0.777768	0.0869364	0.76498	0.439493	1.03322	1.26115	0.23337	0.448816	0.684557	0.858816	0.577162	0.227826	0.763735	0.650904	1.98833	1.70902	0.688889	0.342527	0.282913	0.560672	0.527261	0.595844	0.7399	1.01133	0.595894	0.921753	0.489991	0.493212	0.469941	0.401498	0.870591	0.497173	0.527549	0.367605	0.43227	0.600429	0.493789	0.447485	0.497726	0.524068	0.426493	1.35734	-0.485826	0.606826	0.44814	0.912165	0.579348	0.127702	0.318483	0.239643	2.06937	2.44301	1.50366	1.70816	2.06024	1.71281	1.61336	1.8628	2.70221	1.09473	2.07073	2.55501	-0.0821095	1.92749	2.9038	7.6281	1.14911	1.68891	1.44087	1.25743	1.45708	1.35118	1.89878	1.86435	1.32858	0.915285	1.43015	1.33506	1.04962	0.719859	0.597555	0.916415	1.09129	1.19485	1.06622	1.0401	1.0176	0.927814	0.986462	0.60232	1.27383	0.595731	0.4048	0.274549	0.204625	2.29441	-0.287213	1.80905	0.435303	0.356756	0.0668579	0.369045	0.433785	0.27936	0.130568	0.0154998	0.481601	0.223853	0.0515017	0.137134	-0.575076	-0.414011	0.354875	0.800648	0.77733	0.894919	-0.382962	0.448546	0.281112	0.221437	0.625083	0.991153	0.198562	0.352652	0.111228	2.1159	2.33957	3.86142	3.33348	3.23959	-0.689536	0.347942	0.456378	0.637102	-0.683678	-0.735594	0.930334	-0.214486	1.01207	-0.0897595	0.637546	-0.758807	-0.204022	-0.496352	0.136206	1.99951	1.36516	0.495735	1.32646	1.46247	1.17193	1.63334	1.33508	1.37362	0.424849	0.323912	-0.0366002	0.312273	0.13005	0.467833	-0.121745	0.0253132	1.29207	0.904206	1.01472	0.532097	0.470182	1.26423	1.20815	1.31917	1.86176	1.50338	1.54158	1.74367	0.463418	1.40949	1.2236	1.27992	1.19347	1.03741	0.578502	1.65318	1.93331	0.658866	-0.958146	2.05441	1.02364	0.02221	1.88834	1.93291	1.56087	1.79704	2.53955	1.31867	1.5065	2.8281	-0.504636	0.275837	0.0163369	0.173601	-0.36807	0.117595	0.108446	0.642999	0.755465	-0.36132	-0.571692	0.256696	0.0828736	-0.251833	1.76534	1.28765	0.671484	-0.78664	1.18031	-0.3468	-0.289214	0.515894	-0.152521	-0.620012	0.464193	0.690783	0.88507	0.879506	1.07616	0.947651	0.627589	0.643756	0.980746	0.657585	0.918516	0.845854	1.18443	1.13192	1.62396	1.89984	1.65296	1.25943	1.18251	1.93056	0.670889	0.595851	1.52073	2.75445	2.36758	2.48846	2.22468	2.3765	1.84531	1.57201	1.27647	2.39108	2.41713	2.13098	-1.29235	-0.976737	1.28082	1.34271	0.0638141	0.840057	0.936655	0.869731	1.32896	0.722592	-0.201981	0.619781	1.14761	0.647331	0.62099	0.812961	0.303467	1.14558	0.858241	0.313024	0.949296	0.451246	0.414037	0.695735	0.383424	0.144627	0.880896	0.746184	0.36467	0.677461	0.401054	0.825137	0.727272	0.864333	0.558267	0.659528	0.746776	0.953746	1.25454	0.961485	0.479197	0.919341	0.591824	0.357829	0.580509	0.899041	0.0181285	1.0374	0.620677	0.67307	0.261279	0.658062	1.17131	1.99351	1.01625	1.29903	1.08937	-0.709735	0.346281
7500	Atg12	3.36103	2.84379	2.58717	0.827264	1.1646	0.456259	1.1484	1.2939	0.359541	2.01429	1.7504	0.563334	0.072126	1.64243	-0.354889	0.533044	1.86248	1.04019	2.58015	1.48225	1.18817	1.61647	1.60188	1.24616	1.03653	1.99167	1.85171	1.33407	1.27285	0.758992	1.0764	0.980088	2.09206	1.9961	1.80446	0.385839	-0.492535	-1.74071	-2.08123	-1.56691	-1.71833	1.27693	0.847485	1.49676	0.888533	0.733777	0.828311	0.732485	0.68649	1.00346	0.607567	0.55839	1.17963	0.383178	0.0956124	0.440415	0.210856	0.436514	0.313504	0.416196	-0.176157	-0.176127	0.286814	0.559654	-0.497069	0.761864	0.409583	-0.107193	1.24799	-1.08105	0.781643	0.147001	0.0270845	0.629712	-0.168224	0.904104	0.822636	0.0964099	-0.160568	0.350117	0.084872	-0.273257	0.452396	1.5108	-0.0124723	0.54339	0.0520833	1.01224	2.51701	0.498198	1.77216	1.60283	1.56697	1.52313	1.15062	1.93787	1.85814	1.18829	1.0186	1.04071	1.98993	0.89807	1.29267	0.559054	-0.194539	2.47942	1.04232	3.07597	2.12916	1.30923	1.72561	2.00183	1.69069	0.487752	1.6355	2.30332	1.4192	1.34604	1.43999	2.51282	1.88087	2.41401	2.12554	0.431548	0.45662	0.266908	0.115488	0.0229086	0.105508	0.178378	-0.0303021	-0.360926	1.12284	2.40363	1.56878	1.18543	2.05171	1.25914	1.44102	1.12603	1.78435	1.69022	1.03655	2.30887	1.27034	0.27341	1.3126	0.752038	1.17005	1.63057	0.48257	2.60745	1.09993	1.42859	1.57087	1.1935	1.90086	0.741668	0.759914	0.925954	0.967995	1.18478	1.10423	0.798197	0.970735	0.899099	1.15274	0.727777	1.11175	1.20845	1.31002	2.72102	1.59615	1.26192	0.919963	1.1543	2.69057	1.38288	1.12134	1.12667	0.7129	0.416271	0.727099	0.601399	0.660091	0.588757	1.90166	0.534212	0.30286	0.949462	0.571152	0.672661	0.353953	0.636974	0.499873	0.509633	0.428961	0.217846	0.3253	1.95277	1.20066	1.50178	2.12233	3.08864	1.27888	2.06783	1.73658	3.93862	3.82159	0.450979	0.372141	1.47267	1.14577	1.67999	1.34431	1.13283	1.11115	0.940711	0.879658	1.61428	1.13021	0.945031	-0.104199	0.503981	0.559488	0.453612	0.330171	0.512077	-0.905449	-1.00256	0.668315	1.95619	0.929332	-1.51192	0.651692	0.729024	1.44494	0.698928	1.24366	1.44599	1.13415	1.28833	0.949702	0.916755	0.811969	1.04987	0.642497	1.01221	0.65692	0.959013	2.40378	2.17282	1.10554	0.790912	1.11547	1.11796	1.0926	1.3309	1.10831	2.17143	1.02395	1.46805	-0.0670939	0.155994	0.0523872	-0.269926	0.623824	0.739157	0.595733	0.732245	0.750771	0.912622	0.746353	0.6555	0.535553	0.640325	0.598681	0.691287	2.40221	0.528391	0.576866	0.879721	1.07173	0.89759	0.803079	0.72491	0.765867	1.10281	-0.125573	-0.334295	0.125081	-0.00587685	-0.00359269	0.333025	0.265831	0.266677	0.22901	2.10697	-0.929213	0.478212	-0.139718	1.26452	1.08771	1.30175	0.967688	1.13649	0.901162	1.39668	1.68069	1.28678	1.13509	0.903694	1.1473	1.3883	1.09231	0.70207	0.843002	0.560768	0.466198	0.712288	1.19272	0.933578	1.13762	1.10763	0.722891	0.267733	1.19603	1.03635	1.62201	1.24814	1.34984	1.47989	-0.402163	1.28017	0.47141	0.41574	0.314287	0.353132	0.484456	0.590148	0.505441	0.423007	0.482983	0.598034	0.418138	0.4001	1.99742	1.05662	0.815204	0.919527	-0.384991	-0.0194515	0.678813	0.911543	0.556373	-0.131886	0.65213	0.853603	0.673349	0.959689	2.38231	2.1408	1.14338	3.94222	2.99408	2.78444	2.17802	2.27235	1.39243	1.9331	2.82313	2.10576	2.28288	2.64739	1.66538	2.38224	2.33073	1.38278	0.669207	0.957242	0.476796	0.559073	3.07117	2.21281	1.10783	2.06472	2.47492	2.67357	0.669872	0.596332	0.599743	0.869583	0.539116	0.743093	0.705535	0.796303	0.974479	0.760074	0.929361	0.620776	0.00954059	1.961	-0.290328	0.724275	0.682591	1.05518	1.1769	1.27628	1.24999	1.29704	0.43061	0.653181	0.486763	0.015669	-0.0826179	0.64963	0.234859	0.536159	2.60558	0.128021	1.85137	-0.0899208	1.68801	0.705792	0.52343	1.35478	1.16323	1.96265	0.0173346	0.333244	1.28235	3.03234	1.52246	1.56155	1.70088	1.84654	1.62176	1.67365	2.05437	1.67515	1.70484	1.03249	1.50635	1.70363	0.795437	1.22617	2.10662	1.4862	1.85673	-0.578952	1.84753	0.946665	0.858405	1.091	0.924603	0.586086	0.350095	0.0941288	0.100486	0.517831	0.420493	0.567182	0.361687	0.71315	0.628919	0.13466	0.258968	0.537887	0.614751	0.575295	1.2697	1.68277	1.92255	1.07584	0.77979	1.69938	1.20769	0.893896	0.878498	0.589679	0.828142	1.30244	0.986271	0.933547	1.08426	0.89416	0.852142	0.773856	0.829243	0.758475	-0.168646	-0.263321	0.408682	1.1293	0.515988	0.633172	0.370286	0.739875	0.821865	0.350955	0.509139	0.984844	0.703887	0.255887	0.274577	0.786348	0.340601	0.66667	0.554865	0.147848	0.000399338	0.798966	0.350918	0.581707	0.491675	0.274182	0.620857	0.838338	0.781294	0.53772	0.594634	0.540525	0.426845	0.432046	0.560636	0.644019	0.530376	0.827828	0.478684	0.479614	0.657695	0.787874	0.821358	0.38661	0.463068	0.556304	0.33591	0.566246	0.113869	0.48557	0.704573	0.48702	0.789705	0.926971	1.48604	1.82418	1.06349	0.840523	0.761179
7501	Ap3s1	-0.249508	-0.468198	0.860657	0.00491917	-0.281043	-0.091047	-0.380942	0.781694	0.693072	1.25439	1.32611	-0.492059	-0.694148	1.08599	0.910674	-0.342261	-0.0138535	0.399997	0.781081	0.00378141	0.544173	0.899424	1.28934	0.747863	0.166202	0.949869	1.1023	-1.01161	-1.45883	-1.49225	-1.49092	0.248233	0.679266	0.00271842	0.513115	-0.387453	-1.10449	-1.4151	-1.47853	-1.80598	-1.53773	-1.13023	-0.478633	1.16349	0.23706	0.395919	0.0123889	1.25153	0.323739	0.830182	-0.186302	0.983183	1.48087	-0.929903	-0.351776	-0.817281	-0.292325	-0.93607	-0.0672239	-0.822235	-0.211161	-0.557184	0.578829	0.253141	-0.410396	0.370916	0.21804	0.20722	0.00302901	0.508039	0.0880565	0.076297	0.058151	0.510985	0.659546	0.114834	0.169237	-0.135244	-0.141049	-0.0476261	-0.0637555	0.746832	0.444887	1.117	0.916391	-0.501396	-0.698487	0.362067	0.776965	-0.575231	-0.00168294	0.848936	1.2655	0.0328278	0.500573	0.952763	1.10503	0.7431	0.162339	0.587476	1.26372	0.425179	0.783554	0.351602	-1.90983	-2.68172	0.293115	-1.93627	1.34648	0.725189	0.652718	1.83236	0.373905	-1.96179	-0.277149	-1.6558	-0.235961	-1.65271	-0.889164	-0.310866	-1.14205	-0.0408596	-1.78821	-1.02988	-1.09056	-0.572565	-0.707896	-0.5445	-0.769405	-0.419082	-0.430151	1.27224	1.32759	1.33219	-1.92706	2.04495	0.768423	-0.30707	-0.116922	0.0151104	-0.0594162	-0.234661	-0.530554	-1.04923	0.153458	0.0206383	-0.188921	0.190138	0.367291	0.401076	-2.08064	-0.0207526	-0.529754	-0.230998	-0.538444	-0.43214	0.14738	-0.182802	-0.565302	-0.627781	0.0256423	-0.526147	-0.393505	-0.478791	-0.624222	-0.59678	-0.838357	-0.494309	-0.768355	-0.245745	0.194534	0.793112	-0.411908	-0.0959172	0.421549	0.41915	0.988715	0.883071	0.265803	0.612871	-0.74272	-1.37468	-0.914842	-0.264871	-0.62423	-0.367923	-0.811003	-1.13365	-0.287147	-0.759876	-0.590525	-1.24114	-0.0780787	-1.4496	-1.47069	-0.40173	-1.45628	-0.0919562	0.168238	0.878499	-0.881347	-0.338668	-1.27939	0.931629	-0.756474	0.429371	-0.719609	-0.338049	-0.616457	0.147996	-0.286654	-0.174227	-1.11257	0.141471	0.489595	-0.155132	0.297979	0.078154	-0.278874	-1.16385	-0.234835	-0.344364	-0.728875	-0.256402	-0.610773	-0.725307	0.922611	-1.28161	0.740935	0.254973	-0.210176	0.442673	0.599332	0.567192	-1.05284	-0.522598	-0.263812	-0.149257	0.0394231	0.261258	-0.307113	0.270076	0.434643	-0.137464	0.820024	0.616976	0.406487	-0.100402	0.390272	0.546783	1.02891	0.433231	-1.20459	-1.48888	-1.13012	-1.18706	-1.26224	-1.27811	-0.021976	-0.00376165	0.275824	0.0402271	-0.712695	-0.69219	-1.06386	-0.964444	-0.136235	-0.15366	-0.17526	-0.17652	-0.0749463	0.039662	-0.333887	-0.33886	-0.407506	-0.20245	-0.451552	-3.46378	-3.18088	0.0284869	-0.10196	-0.285304	-0.305432	-0.171462	-0.135631	-0.225812	0.2538	0.419048	0.467145	0.0401959	0.828546	-0.132111	0.0659943	-0.132514	0.501582	-0.126866	0.809766	1.12661	-0.73021	-1.31844	-0.898409	0.430128	-0.661756	-0.679587	-1.13497	-0.949504	-0.485904	-1.0565	-0.471815	-0.445855	-0.162919	-0.254087	-0.503509	-0.241776	0.377641	-0.0634688	-0.341374	-0.0645643	-0.457137	-0.419176	-0.362264	-0.221767	0.245519	0.44015	-0.0541473	-0.362408	0.0631783	-1.71323	-0.77456	-1.50017	-1.5609	1.02848	1.20635	0.322139	-0.436405	-0.509407	-0.339178	-0.352426	-0.360381	-0.376973	-0.350131	-0.224203	-0.33288	-0.32821	-0.375467	-0.203879	0.523498	-0.743914	0.00288081	-1.85235	-2.27521	0.90437	-0.595619	0.421577	0.177639	-0.648116	0.479891	0.366975	0.449445	0.260993	1.0424	-0.143891	0.2294	0.905171	2.71807	0.879348	1.94782	1.56344	1.20971	2.19152	1.60282	0.922591	1.77037	1.85286	0.856022	1.46677	0.826369	0.0808915	-0.210647	-0.0996076	-0.124104	1.42755	2.36121	2.00815	0.751002	1.72062	2.1843	0.669482	1.25049	1.70386	-0.85307	-0.879864	-1.48173	-0.749426	-1.1178	-1.1197	-0.955406	-0.828446	-0.233201	-0.613456	-0.604359	-0.184612	-1.28685	-0.0991435	0.104881	-0.0400998	-0.223523	-0.714373	-0.235798	-0.191569	-0.337517	-0.051477	0.843271	0.810657	-0.856976	-0.879678	0.636454	0.439269	0.455378	-0.189468	0.710917	0.478236	0.239294	-0.53063	-1.03414	-1.10967	0.0947521	0.429221	-1.34386	1.78936	1.62156	1.87585	0.431429	0.5721	0.439844	0.535087	0.633726	0.703951	0.226416	0.285225	0.47897	0.00541551	0.304632	0.0272308	0.10566	0.258441	0.851466	0.489608	0.358562	-1.54207	-1.88	0.465953	0.597258	0.368738	0.217313	0.13543	0.240705	-0.508061	-0.0943269	0.457381	0.62455	0.306079	0.360473	0.291239	0.837028	0.112583	0.052324	0.193295	0.356707	0.204098	-0.613215	-1.02416	-0.995372	-0.68779	-1.45923	-1.40648	0.664019	0.362311	0.510969	0.485586	0.192662	-0.0552891	-0.427913	-0.509665	0.737911	0.302217	0.548214	0.307923	0.301136	0.190255	-1.61499	-2.41769	0.137858	-0.0494478	0.0829376	0.0976355	-0.0861425	-0.0262869	-0.17624	0.462045	0.182425	0.22298	0.0554662	-0.271585	-0.0895939	-0.172674	0.128254	0.118404	-0.0715656	-0.346459	-0.0140901	-0.0578563	-0.0408283	0.263862	0.20507	0.0189731	-0.0812706	-0.180416	-0.056551	0.00934177	0.151057	-0.106951	0.0711184	0.145172	-0.0795722	0.111903	0.0419599	-0.410555	0.208275	0.4085	0.000640614	0.213411	-0.00476198	-0.180743	0.0702869	-0.0752854	-0.0999487	-0.0273488	0.268483	-0.0846938	0.121851	-0.211248	-0.0020867	-0.333427	-0.347572	0.15971	0.072468	0.158451	1.06281
7502	Commd10	-0.453623	2.33074	1.65251	0.692229	0.461322	0.677332	0.543606	0.345089	0.154469	1.41691	1.01963	-0.0410363	-0.458952	1.21507	-1.36236	0.431421	-2.62061	0.683804	1.40107	1.08231	0.576077	0.835078	1.27128	0.632723	0.218731	1.13041	0.780076	0.687497	0.948882	0.552481	0.759543	0.79087	1.35709	1.00051	0.799498	0.344674	-0.0195168	0.632717	0.498819	0.273413	0.602886	1.2185	1.0019	1.22952	0.0482677	1.02805	0.100689	0.718795	0.0441234	1.04055	-0.237737	1.34557	1.04477	-0.600169	-0.564794	-0.686197	-0.453105	-0.572861	-0.811215	-0.578257	0.012076	-0.763731	0.300351	0.425276	0.206801	0.4327	0.0703932	0.736574	0.24939	-1.32468	0.207327	0.58484	-0.0838436	0.892818	0.0707533	0.493574	0.217969	-0.159642	0.542412	0.342711	0.447505	1.20216	0.395439	1.1132	-0.978545	-0.0827934	-0.470965	0.684098	1.3691	0.384999	-0.465999	0.760356	1.25029	1.01741	0.54992	1.13971	0.810867	0.583663	0.150168	0.210439	1.45614	0.634077	0.325524	-0.143722	-0.767151	-1.20935	1.18768	-0.574139	-1.22051	0.593057	-1.1926	-0.505898	0.956322	-0.761868	1.26348	-0.525329	0.870057	0.566489	0.473486	1.74263	1.01441	1.95821	0.999606	0.131527	0.372906	0.118196	0.190246	-0.0324865	0.0903432	0.215456	0.060026	1.54749	0.410716	1.74766	1.13814	2.11449	1.69451	0.781985	1.36075	0.568237	1.30776	0.976302	0.398	0.5773	0.904244	0.633837	0.685988	0.776736	1.15152	1.10389	-0.0476773	1.18007	0.645616	1.01882	1.04835	1.08074	1.43849	0.507164	0.755181	1.2908	0.475455	0.467359	0.622454	0.45048	0.581417	0.5121	0.476536	0.445317	0.597855	0.912738	0.730823	0.456906	1.19633	1.027	0.236404	1.74817	1.79553	1.49165	1.20528	1.18201	1.93544	1.57347	2.14844	2.06077	1.52702	1.48882	1.84263	1.35869	1.0709	1.23987	1.14588	1.24709	0.940168	1.0507	1.21194	1.06133	0.777983	0.394837	0.467601	1.45224	0.912511	1.41334	1.20587	2.46668	1.16236	1.27764	0.99824	-0.592568	1.44307	0.467961	0.343118	0.780235	0.738831	0.380789	0.20148	0.539384	0.83492	0.775395	0.352485	0.926847	0.689785	0.661399	0.31684	0.583873	0.628911	0.727417	1.01512	1.36844	1.0043	0.834194	1.2739	1.1618	1.98852	1.37897	0.636216	0.479825	0.455617	0.896567	0.637625	0.531733	0.685322	0.874311	0.807622	0.733283	0.757167	0.854686	0.745101	0.766506	0.76608	0.652278	2.32249	1.93902	0.524715	0.535279	0.534922	0.516899	0.504842	0.541856	0.805355	0.666169	0.436063	0.896947	0.42476	0.413499	0.938259	0.740316	0.234777	0.410323	0.478218	0.470951	0.535471	0.357526	0.3479	0.468155	0.263402	0.557816	0.54272	1.18962	-1.01621	0.945557	0.680931	0.472042	0.502348	0.31116	0.347053	0.222789	0.502969	1.96781	0.56725	0.562508	0.845994	1.19777	0.983664	0.774671	0.638635	0.538335	0.92664	1.21047	0.46894	3.19242	0.271504	1.41973	0.44437	0.679105	0.493973	0.519595	0.382617	-0.0348372	0.288884	0.456421	1.08488	0.781462	1.38751	1.2539	1.46337	1.20418	0.781654	1.18814	0.852836	1.19087	1.29568	1.02213	1.1176	1.31958	0.632991	0.590303	0.797521	0.457518	0.679795	0.737937	1.01127	1.13094	0.752543	2.37311	0.656668	0.742718	0.686144	0.741235	0.83823	0.735031	0.820373	0.572987	0.647865	0.872498	0.737963	0.577396	1.86114	0.889826	-0.143497	0.859394	-0.0490577	1.31217	0.27552	0.212741	0.291484	0.342758	1.03349	1.47291	0.921431	1.46522	1.56129	1.40736	1.34823	3.4445	3.55587	2.14348	1.51854	1.39062	2.72188	2.61873	1.98461	1.29012	1.70118	2.2067	1.41971	1.97223	1.56161	0.828896	1.06034	0.74279	0.6943	-0.113097	2.30382	2.18184	1.85803	2.47145	-0.625702	1.98608	-0.00366049	2.06046	0.75452	0.701765	0.619645	0.730974	0.649863	0.818286	0.641551	0.802299	0.59217	1.54661	1.2211	1.96841	1.83831	0.954643	0.766776	0.691465	0.847757	1.00177	0.945603	1.12756	0.517688	0.849984	1.99608	0.851841	2.07846	1.1942	-0.654686	1.90912	2.039	1.86428	2.13905	1.94812	1.59783	1.92588	1.40135	1.71028	1.58545	1.69421	1.38078	2.34897	-0.377659	2.38001	0.900063	0.832469	1.06543	0.611741	1.1142	0.785669	0.939374	0.716	1.01958	0.284102	0.635248	0.294714	0.913889	0.241204	1.39321	1.58923	1.02744	1.47455	1.48374	0.455162	0.755479	0.493414	0.362125	0.880598	-0.0491071	0.811663	0.886948	0.319443	0.464121	0.320376	0.385029	0.240866	0.461761	0.291957	0.155791	0.588902	0.508722	0.281761	1.5588	0.779353	1.16745	1.72294	0.587745	0.515499	1.09423	0.889348	0.778837	1.15963	1.40677	1.00752	0.721691	0.58061	0.697609	0.715188	0.776737	1.11804	0.458357	0.552953	-1.11329	-0.545413	1.12816	0.794778	0.722303	0.781499	0.365444	0.830967	0.702011	0.894202	0.760274	0.782533	0.717986	0.901962	1.12998	0.847991	0.486263	0.592336	0.798603	0.729091	0.856414	0.758225	0.465622	0.856022	0.816859	1.014	0.595834	0.729591	0.592628	1.1796	0.876516	0.588182	0.699746	0.562243	0.712075	0.668008	0.74057	0.737095	0.52455	0.810824	0.502509	0.902351	0.856491	0.569991	0.801458	0.773777	0.565773	0.858946	0.77344	0.73005	0.942171	0.663887	0.701117	1.46206	0.873685	1.15959	0.928246	1.71271	1.70534
7503	Dtwd2	-1.66472	-1.57726	1.24609	-0.329127	-1.34505	0.178268	-0.0837909	-4.1172	0.0849421	2.10954	1.41758	0.591119	-0.0440259	-2.39651	-0.758623	-4.27443	-3.477	1.09492	-0.862389	0.974311	-3.944	1.04388	-2.43241	-3.36185	0.121874	0.832525	0.510831	-1.33272	-1.96251	-3.94911	-1.74723	-0.995756	-0.343671	-4.70751	-4.18955	1.74368	-1.30668	-0.223108	-5.95824	-1.64297	-0.62951	0.689317	0.35698	0.587896	-0.821199	-3.55096	0.161423	0.0447289	-0.289536	0.102198	-0.49823	0.755968	0.849166	-1.25136	-1.96626	-0.376343	-1.06105	-1.14908	-1.08363	-0.915384	-0.941153	-1.09152	0.0795552	0.0163341	-0.939681	-0.912089	-0.78996	-0.566262	-0.949248	-3.30568	-0.942398	-0.432205	0.196506	0.302224	-1.27462	0.211255	-0.00854787	-1.36868	2.11149	-0.493264	-1.6952	0.194507	-0.662032	-1.43529	0.111403	0.585049	-0.077802	1.08422	-0.0305743	-3.33623	-2.62331	1.12175	-1.55793	0.897168	-3.05257	0.92419	0.475028	-2.49146	0.171667	0.117455	2.10473	-3.9996	-3.17337	-0.527919	-0.727794	1.03496	-2.37218	0.139909	0.303415	-1.71811	-1.32529	-1.21208	-1.28358	1.14073	-0.111362	-0.436696	-1.48218	-2.41654	0.434966	-0.612973	-2.83942	-0.647928	-1.56105	-0.468717	-0.00504179	-0.00721461	-0.0764638	-0.188582	0.0429281	-0.183388	-0.19753	-1.31121	0.633788	0.780802	1.06357	0.378943	-1.99074	-0.379066	-2.94777	-0.487794	-2.28245	2.84563	-2.22844	-1.44086	-2.146	-2.64019	1.28227	0.682288	-2.45311	-1.55498	-3.46705	0.623293	-0.00164898	0.620514	0.764465	0.934603	1.71346	0.419522	0.158461	0.716639	0.687693	0.249305	-0.197144	-0.0402126	0.236072	0.0566792	0.374364	-0.0312362	-0.106763	-1.37711	-1.71799	0.407732	-0.763141	-1.78216	-2.08645	-0.918336	0.343168	-0.510693	-1.29422	-1.82741	-3.00155	-2.21773	-2.76451	-2.36561	0.755688	-1.75843	-0.228307	-0.346959	-4.0141	-0.0191335	-0.600895	-0.694591	-0.583491	-0.0700556	-1.09814	-4.6569	-1.59677	-0.39078	-0.258368	-2.61136	0.597	-1.30908	-2.01829	-0.567801	-1.07789	-0.604195	-0.800041	-1.73701	-1.68454	0.499469	0.666729	-3.4021	0.931758	0.0602805	-3.93175	0.164234	0.396832	0.256832	0.125992	0.204381	-0.334288	-0.214692	1.44658	0.196308	0.647212	-3.20477	-0.761876	-1.24171	-1.66238	-1.76084	-1.76043	-1.67634	-0.865196	3.10642	-4.59879	0.282243	0.342257	-0.56408	-0.381663	-0.287029	0.1044	-1.90576	-0.0469952	0.269263	0.090993	0.301183	0.325238	-0.305133	-0.0233513	-0.316921	0.306929	0.435944	0.299444	0.0517905	0.482555	-0.189461	0.607114	0.0554931	-2.58653	-3.25951	2.35268	0.97539	-0.0157563	-0.0879912	-0.286142	-0.435381	-0.719687	-0.423077	-0.4598	-0.314014	-0.342396	-0.327959	-0.113439	0.0586202	-0.0604506	-0.389838	-0.3154	-0.643399	-2.55142	-0.475221	-0.261698	-0.18997	0.548102	-0.159594	-0.62912	-0.887559	-2.21535	-1.04556	-0.966445	-0.658957	-5.0573	-1.06669	-1.07325	0.174225	-1.50615	-1.04533	-0.904104	-2.65363	-0.665885	-3.78856	-6.34206	-2.57168	-0.0018239	-0.320981	-0.111433	-0.355099	0.770125	-4.15488	0.732712	-0.144014	-0.0995612	-0.258122	-0.0258418	0.216508	-0.0885489	-0.23685	-0.209507	-0.219274	-0.0857502	-0.195117	0.115009	0.611776	0.1958	-0.0931906	-0.0126861	0.317785	0.411664	0.133165	0.130895	-0.0344605	0.0297905	-0.986907	-0.367431	0.141713	-0.38434	-0.540011	-0.754826	-0.501235	-0.146166	-0.323203	-0.270824	-0.576911	-0.450489	-0.506572	-0.277454	-0.526984	1.33918	0.667785	-1.60797	-0.311177	-1.06118	-1.57478	-2.07335	-0.990559	-1.44811	-1.95443	0.103335	-2.77475	-0.29777	-3.16484	1.62138	-1.23566	-3.76306	-2.45454	-3.42451	2.26121	-0.899706	-0.222199	-0.0991089	-0.129128	-0.864427	-0.988951	-1.17285	-0.284257	-1.07365	-0.566784	-0.986182	0.663243	0.825147	0.632972	1.1753	-1.29196	-1.44362	-1.77834	-2.17417	-1.6354	-1.69101	-0.580561	-0.805561	-0.809521	0.374618	0.795331	0.601841	0.827297	0.380069	0.397246	0.468576	0.597017	-3.9888	-4.56214	-4.80452	-3.98942	-2.99828	-0.0907143	0.657242	0.114575	0.281756	-0.159915	0.137811	0.771245	-0.281015	0.224153	-2.33296	-2.55656	-2.5919	-2.1236	-2.42849	-2.32579	-2.4167	-2.14188	-2.26208	-2.5992	-2.36858	-1.69399	-1.44069	-2.36089	-2.90185	0.897529	-2.46047	-2.3605	-1.22692	-1.63615	1.57276	0.0476722	-0.191136	1.04654	-0.606913	0.397414	-3.56441	-0.196043	-0.138267	-0.5711	-4.68831	0.111362	-0.277952	-4.43761	-2.0587	-1.66483	-1.35039	-1.58038	-1.33562	-0.308517	-0.532818	-0.54058	-0.946197	-0.12337	0.20297	-0.162536	0.708247	0.329333	-0.326714	0.167246	0.00829135	-0.555317	0.0261811	-0.579205	-0.743276	0.378825	-0.549888	-0.235185	0.733601	0.329299	0.669784	0.948637	-3.15807	-3.61585	0.105612	-0.446534	-0.307903	-2.59357	-3.14588	-4.12897	-4.94649	0.269421	-0.483613	-0.244622	-0.375214	-4.50318	-4.77758	-4.74194	-2.08658	-1.57216	-0.128838	-0.146488	-0.467895	-0.51124	-0.810328	-0.628079	-4.64648	0.531153	1.03259	-0.00303871	-0.756963	0.219462	0.669393	1.00684	-0.08026	-5.20786	0.26385	-0.456779	-0.0121195	-4.96558	-0.147393	-0.164964	0.025749	-0.103255	-4.35188	0.152346	-0.308582	0.333949	-0.397702	0.41676	0.95307	0.539592	-0.599254	0.700685	0.00976854	-0.309188	0.661157	0.403724	-0.507386	-0.535944	-0.37412	0.401655	-3.45223	0.368171	-0.0491259	-0.356525	0.612222	0.215936	0.222526	0.0108923	-1.15302	-1.95308	1.25887	-2.69167	0.384087	1.0672	-3.1023
7504	Dmxl1	-2.27898	-2.61924	-0.500353	-0.104909	-0.2778	-0.600478	-1.34967	-1.4442	-1.39977	-1.63473	-1.52456	-1.54912	-1.49225	-0.866112	-3.46402	-2.03164	-5.01057	-1.48342	-3.50249	-1.58322	-1.50921	-1.80423	-1.39939	-1.5667	-1.28186	-1.79906	-1.65363	-0.175106	-0.647342	-0.708399	-0.441947	-0.915044	-1.39663	-1.36867	-1.26788	0.639673	0.117996	-0.8699	-0.843694	-0.892031	-0.868524	-1.58196	-1.55435	-1.07905	-0.75654	-4.29374	-0.814143	-5.03881	-0.226331	-0.706905	-0.525358	-1.21423	-1.08071	-0.943736	-5.24865	-1.3351	-1.32044	-1.0577	-1.06079	-1.43522	-1.94324	-0.667537	-1.41354	-1.18988	-0.515817	-1.49056	-0.463878	-0.886573	-0.350857	0.116136	-0.499346	-0.995278	-0.27602	-0.933521	-1.34438	-1.02094	-1.40682	-0.69638	-1.36396	-1.04945	-1.35613	-0.328621	-1.61173	-0.750749	-3.37607	-1.53177	-1.46243	-1.48786	-3.40745	-2.00788	-4.96691	-1.70613	-1.35592	-1.53527	-1.49493	-1.77321	-1.6199	-1.54268	-1.24872	-1.15509	-1.60896	-1.6453	-1.44157	-1.79964	-2.90563	-1.97194	-2.1635	-0.919107	-4.17086	-4.46737	-2.29577	-2.5511	-0.245239	-1.14931	-0.929788	-1.27078	-1.85037	0.389991	0.328155	-2.66859	-0.0900465	-2.94542	0.138312	-1.26657	-0.768477	-0.246307	0.193955	-0.253187	-0.050379	0.329817	-0.0773613	-3.31899	-0.299297	-5.17348	-4.88509	-1.61137	-4.2746	-0.13628	-0.212158	-0.179033	-0.481171	-1.63604	1.37403	-1.52676	-1.70358	1.69341	1.18341	0.0603011	-0.146483	0.0931206	1.03655	0.33209	-0.609304	-0.744047	-0.364029	-1.66522	-3.55458	-1.65606	-1.68503	-1.80431	-1.69639	-1.34801	-1.31757	-1.17854	-1.35193	-1.08702	-1.47307	-1.16265	-1.39307	0.584792	0.809989	-1.62721	0.460478	0.0985853	1.24259	1.05658	-2.07852	-2.78375	1.0784	1.41883	-0.528138	-0.275705	-0.358605	-1.18827	-0.889762	-1.03188	-4.01245	-1.23712	-1.75311	-1.19467	-1.76433	-1.21972	-1.7181	-1.20846	-1.03653	-1.74486	-1.3304	-0.844403	-0.997675	-1.46385	-1.88627	-1.56401	-5.50441	-6.06445	-1.759	-4.82746	-1.94767	-2.53084	-3.28901	0.516576	-0.0202125	-2.36144	-2.97119	-0.660893	-0.859066	-1.02419	-1.39236	-1.55048	-1.41909	-1.35874	-1.62719	-1.66251	0.30845	0.195765	0.318583	0.542884	-1.07106	-3.6584	-2.60062	-1.93935	-2.34211	-1.70701	-0.380618	-1.19251	-0.0919925	-0.774022	-0.525251	-0.546097	-0.575281	-0.611695	-0.901443	-0.23573	0.104994	-0.14973	0.333071	0.252705	0.530394	-0.715691	-0.0545417	0.490894	-2.32595	-5.36511	-1.47097	-1.4798	-1.51214	-1.66181	-1.68612	-1.56685	-2.77501	-3.04558	0.0934678	-0.124798	-1.50741	-1.3404	-1.52774	-1.55967	-0.85433	-1.69287	-1.57094	-1.42516	-1.60257	-1.44904	-1.1158	-1.69684	-1.34467	-1.41864	-1.3212	-0.913212	-3.9703	-0.889214	-0.861304	-1.97462	-2.1077	0.321974	0.4168	0.465958	1.05222	1.11421	-0.826659	-1.0107	-0.867423	-1.41393	-0.753354	-1.45431	-0.637491	-0.773544	-1.0644	-2.32509	-1.4402	-6.71282	-1.28522	-3.55588	-1.0389	-1.33912	-1.18137	-1.27101	-0.35807	-0.0672843	-0.728846	-0.625236	-1.23911	-1.41883	-1.22028	-1.22937	-1.45919	-1.32773	-0.903187	-1.03641	-1.27613	-1.51188	-1.75324	-1.67137	-1.50915	-1.71776	-1.64547	-1.06805	-1.63574	-0.239919	-1.66441	-0.547654	-1.51199	-0.413706	-1.13979	-0.364844	-1.66753	-1.63493	-1.65213	-1.57674	-1.93588	-1.5122	-1.80342	-1.50287	-1.58032	-1.72589	-1.71558	-1.47956	-4.09574	-1.21572	-2.78571	-1.7483	-2.06492	-1.23166	-3.48304	-2.48657	-3.00904	-2.87901	-1.65852	-5.18569	-1.80297	-5.21088	-0.260153	-0.426998	-0.727691	-4.59199	-5.35066	-5.23174	1.39436	-1.61661	1.82674	-1.62439	1.28854	1.55358	1.50089	1.74176	0.867705	1.17595	0.700869	-4.94716	-4.90388	-1.81886	-4.84449	-2.1211	-2.13511	-2.61862	-3.13547	-3.00464	-2.07521	-1.93743	-1.85488	-1.81982	-0.809936	-0.692427	-0.566771	-0.528781	-0.712627	-0.526637	-0.666482	-0.565051	-3.72564	-4.06565	-0.493881	-3.74765	-2.64686	0.17181	0.604642	0.429614	-0.169871	-0.319386	0.269188	0.0327268	-0.114637	0.0535944	-2.76228	-2.74432	-2.7043	-2.76569	-2.66632	-2.58708	-2.57412	-2.82265	-2.64061	-2.34767	-2.38051	-1.3816	-2.12284	-1.71165	-3.8861	-1.08883	-2.88988	-0.948382	-1.46615	-1.23019	-4.16751	-4.36175	-4.29325	-3.67946	-4.35629	-4.6042	-3.27142	-4.07054	-3.71049	-4.53205	-4.35707	-4.65632	-5.07062	-4.56131	-1.33566	-1.12373	-1.65286	-0.968859	-0.687502	-0.698625	-0.830164	-0.683964	-0.629729	-0.704564	-0.149971	-0.633487	-0.659806	1.35694	0.326594	0.94	0.826782	0.345515	0.461271	0.687436	0.971791	0.525846	0.411153	0.838928	-0.913527	-0.644921	-0.65961	-0.811872	-0.617941	-0.139472	-1.18348	-1.46594	-1.08487	-2.26092	-2.83295	-4.00961	-0.358697	-0.331115	-0.711331	-0.656772	-0.818615	-0.421533	-0.437498	-0.422038	-2.0909	-1.58923	-0.284338	-0.749473	-1.05741	-0.973057	-0.864673	-1.214	-1.17446	-1.22478	-1.02713	-1.14377	-0.836512	-1.25968	-1.0271	-1.20952	-0.927417	-1.20374	-0.878799	-1.17749	-0.880705	-1.00451	-0.846808	-1.0861	-0.936389	-1.17633	-0.9428	-1.17166	-0.89483	-0.852523	-0.97634	-1.31954	-1.25234	-1.11533	-0.997485	-1.08246	-0.825461	-1.36965	-1.03923	-1.09508	-1.00098	-1.12165	-0.923639	-1.13299	-0.932364	-1.18287	-0.873338	-1.03812	-0.955478	-1.13943	-1.21219	-0.917994	0.03752	-1.85755	-0.44081	-2.71899	-0.84129	-3.1833	-2.2454
7505	Tnfaip8	0.810651	-0.206216	1.13389	0.459553	0.682848	0.741147	0.453128	0.767466	0.0598061	1.33294	0.880111	0.436876	-0.0662354	1.77521	2.12923	0.0393629	0.78474	1.01576	1.523	1.15875	0.667015	1.28783	1.41632	0.850367	0.595295	0.939507	1.09504	0.861739	0.7777	0.429455	1.16085	0.413846	0.453425	0.458903	0.98458	0.381354	0.733015	0.411451	0.131496	-0.170397	0.405331	0.947649	0.897472	1.35016	-0.117499	0.544268	-0.0407162	1.61015	-0.106692	1.00855	-0.258419	-0.00491207	-1.22869	-1.47312	-0.499491	-0.683708	-0.80218	-0.881759	-0.0995767	-0.893674	-0.641495	-0.422173	0.0235496	-0.169104	0.433837	0.00838064	0.233517	-0.076108	0.137288	-1.12244	0.925676	0.930461	-0.587546	0.844424	0.329211	0.371529	0.54847	0.224019	0.51698	-0.129706	-0.562348	2.407	0.252088	1.75719	1.89815	0.423215	-0.183279	1.04163	1.48182	-0.0348712	0.972637	1.30167	1.48307	1.19687	0.666934	0.979241	1.06594	0.705539	0.58905	-0.12831	1.29671	0.443523	0.763773	0.396308	0.963189	1.05382	0.698579	2.09957	1.16852	1.62766	2.04244	1.20044	1.22491	-1.08794	1.66437	1.32881	0.716012	0.168912	0.0547678	1.0805	0.373314	1.09535	0.484815	0.335394	0.336073	1.13551	0.418036	0.875325	0.80529	1.25375	0.93202	1.4702	1.34647	0.0683778	-0.157084	1.17383	2.01884	0.460347	1.74181	0.39325	1.30004	0.825662	0.671536	1.11909	1.368	1.25772	0.521032	0.0974392	0.759522	0.977436	0.166442	-0.0367057	0.826514	0.191302	-0.0352906	0.846457	1.23246	0.143732	0.293621	0.437627	0.519978	0.389083	0.204069	0.0769129	0.4642	0.463303	0.600082	0.455317	0.130479	1.12041	0.800775	0.114966	0.941149	0.645249	1.05567	1.21793	-0.167524	1.78264	0.704267	1.07838	1.60186	1.17535	1.59792	1.64429	1.48854	1.36895	1.31332	1.10034	1.72779	1.35333	1.19215	0.839552	1.14404	0.856932	0.950631	1.72155	1.00503	-0.291517	-0.156158	1.12309	0.62744	1.65923	1.11845	1.68174	0.881589	0.716191	0.764329	1.62343	2.06209	0.933684	0.715359	1.58157	1.34667	1.84613	1.34227	0.0817681	0.72815	0.64257	0.603817	0.772804	0.75518	0.689463	0.331594	0.538916	-0.137553	0.749526	0.17689	1.86699	-0.828551	0.526318	-0.56905	-0.373716	1.85076	0.0767583	0.615215	0.0259208	0.289429	0.299563	0.37875	0.0445162	0.730172	-1.88313	1.05162	0.487009	0.621746	0.791705	0.560962	0.633368	0.890472	0.464735	1.73393	-0.923357	0.0364144	1.00149	0.64376	0.626442	-0.0955575	0.797302	1.08131	1.20356	0.746138	0.792611	-0.144306	0.375032	-0.261904	-0.135048	0.44382	0.325976	0.348752	0.11665	0.394257	0.541038	0.350732	0.32219	0.566643	0.506161	0.316815	-1.93542	1.75856	-0.203469	-0.0342915	0.391486	0.636534	0.278783	0.177005	0.546346	1.0695	1.19101	0.834608	0.954375	1.16076	0.74527	1.01191	0.285215	0.942831	0.841885	0.684737	1.08809	1.05912	3.15058	0.871956	-0.0667947	0.885365	0.962587	0.999078	0.619557	1.98926	0.41131	2.07826	0.953862	-0.171317	0.46891	0.0158017	0.542287	0.241847	-0.0526221	-0.0903858	0.0553695	-0.482271	0.0666715	0.67006	1.11831	0.374527	0.741034	0.722408	0.892656	0.216596	0.991204	0.966734	0.854944	1.26683	-2.44075	-2.23412	-0.489106	0.620855	0.818766	0.710944	0.818885	0.826059	0.82559	0.741001	0.744596	0.733668	0.724871	0.635964	0.671702	0.104832	-0.633219	-0.477139	0.0682753	0.410676	-2.94931	0.0347404	0.994458	0.279845	-0.0770103	0.48597	1.69978	0.478054	1.45232	-2.39876	0.816269	3.61723	-0.744012	-1.55656	-1.42022	-0.740902	-0.555681	-0.513312	-1.10419	-0.939772	-0.980813	-0.72212	-0.979464	-1.22483	-1.01505	1.77128	-2.95307	-1.55449	-1.92852	-1.75412	-1.74113	-1.57885	1.39117	0.475017	1.39847	-1.80079	-1.70088	-1.65235	-1.48174	-0.952508	-0.243674	-0.52027	0.137787	-0.776225	-0.150052	-1.37342	-0.662744	0.269493	1.02345	1.61271	0.934661	1.20822	0.765487	0.688508	1.3553	1.10069	0.683297	1.08552	1.43835	0.349422	0.807788	1.12125	1.1502	1.19347	1.14524	-2.29576	1.33734	1.63353	1.16484	0.754131	1.64318	1.21249	-1.12284	-2.04392	-1.31219	0.265386	0.780344	1.26268	1.71181	-0.164191	1.0191	0.547161	0.975915	-0.321762	1.04654	0.557342	0.70422	-0.10257	0.789928	1.24615	-0.133203	0.250879	0.0845003	-0.050949	-0.120985	-0.537805	-0.121625	-0.292508	0.594893	-0.443941	0.256876	-0.232322	0.297624	-0.452522	0.618567	-0.160381	0.506288	1.03313	0.544317	0.209112	0.619994	0.31088	0.063365	0.141887	0.845118	0.973778	0.363158	0.521744	0.719306	1.0626	0.652429	0.533863	0.505302	1.11936	1.01342	0.697645	0.702254	-0.602353	-1.2681	-1.3577	-2.98595	-3.21839	-2.68884	-3.4628	-0.244616	-0.375209	-0.0561172	0.0292875	-0.456481	0.58534	0.271066	-0.201661	0.450834	0.0841754	0.70974	0.808109	0.306603	1.22418	0.185508	0.905919	0.961962	1.89429	0.438267	0.578845	0.348949	-0.319086	0.568767	0.346378	0.872398	1.79366	1.11404	0.130286	0.454282	0.260721	0.71332	0.396562	0.377415	0.0194116	0.335938	0.521744	0.383299	1.12675	0.438363	0.52719	0.318707	0.0829049	0.277694	0.10941	1.27919	0.263615	0.681053	1.24135	0.58086	0.944321	1.26199	0.196538	-0.464137	1.56779	0.356922	0.189633	1.3696	1.46815	1.75851	-1.82298	-0.500936	-1.48549	0.51632	-1.43359
7506	Hsd17b4	1.64526	1.42583	0.387671	0.553551	0.468451	0.439363	0.52547	0.449562	0.637367	0.514962	0.368538	-0.0584544	0.281107	0.536998	0.80642	0.508541	0.615083	0.228594	0.830426	0.645869	0.500534	0.384319	0.538055	0.451011	0.604878	0.469126	0.553593	0.333911	0.497531	0.498811	0.647307	1.07824	1.21853	1.01969	1.03246	0.560328	1.34244	1.18185	0.738558	0.568205	0.235977	0.470359	0.404069	0.972338	0.0539627	0.909825	0.0773025	0.00600187	0.177153	0.821959	0.225709	1.18057	1.07853	-0.0288214	0.470315	0.2024	-0.0670754	0.0434137	0.0316745	-0.139553	0.301421	0.394102	0.235343	0.940014	0.825496	0.410131	0.505426	0.824272	0.762945	1.09128	0.46934	0.482069	0.609135	0.578176	0.397647	0.538498	0.383127	0.568866	0.3957	0.472161	0.276519	1.43374	0.386551	0.60215	0.80009	-0.0729841	0.273657	0.244016	0.833804	0.535899	0.605355	0.436487	0.581885	0.686237	0.511549	0.493025	0.56284	0.545253	0.616543	0.330413	0.509975	0.429081	0.465054	0.331522	1.17667	0.762802	1.31689	0.922742	1.15377	0.569181	0.80613	0.596755	0.820419	1.13632	0.891542	1.5161	0.986469	0.0957777	-0.184174	0.321607	0.19386	0.623967	0.411243	0.202801	0.298729	-0.252101	-0.22524	-0.339237	-0.245412	-0.239606	-0.149535	0.638583	0.449756	0.766283	0.659746	0.518538	1.19747	0.335262	0.128052	0.188945	0.103944	0.965805	1.00846	1.30666	0.974559	0.836721	0.514021	0.369516	0.48692	0.570849	1.0265	1.22115	0.507075	0.306327	0.533622	0.166873	0.325664	0.00346189	0.409131	0.124154	0.0760322	0.422107	0.358557	0.271102	0.559493	0.217958	0.525463	0.295198	0.314043	1.12227	1.23472	1.79113	1.45822	1.29396	1.15083	1.20823	1.65394	1.48858	1.34489	1.30323	0.193535	-0.0692119	0.107183	0.197778	0.298251	0.0437924	1.03558	0.556121	0.279041	0.431343	0.0167759	0.475776	0.056621	0.320773	0.51531	0.0630391	0.363974	-0.0427656	0.19288	0.568296	0.771989	0.312793	0.991132	1.07608	0.76876	1.24179	0.268507	2.13799	1.46329	0.484649	0.429409	0.924934	0.985575	1.07334	0.783947	0.748513	0.105208	0.132161	0.373044	0.44838	0.272179	0.211592	0.0178176	0.577791	0.280923	0.520461	1.21854	1.09844	0.916432	0.774486	0.377983	0.698349	0.269017	1.08827	0.20804	0.637733	0.756068	0.206132	0.547327	0.625673	0.773924	0.614178	0.906329	0.893055	0.774425	0.620179	0.815058	0.958488	0.682083	0.631955	0.799787	1.06006	0.280071	0.184153	0.280408	0.412277	0.461105	0.466853	1.2853	0.92904	1.04303	1.0142	-0.45109	-0.393707	-0.184703	-0.115903	0.319861	0.245432	0.444733	0.340248	0.342788	0.366309	0.336911	0.34872	0.351472	0.329255	0.461448	1.80063	0.0789002	0.362186	0.289329	0.67089	0.741804	0.233788	0.324889	0.226094	1.24916	1.28695	0.929027	0.788139	1.08395	0.755054	0.914232	0.822521	0.778974	0.795896	0.825563	0.484144	0.838204	3.02154	0.774376	3.0492	0.318504	0.347298	0.293689	0.298614	0.380048	0.357473	0.147763	0.293496	-0.0102571	-0.230199	0.00766768	0.0508314	-0.324747	-0.157274	-0.37267	-0.10359	-0.194526	0.139298	-0.0926259	-0.15917	-0.165336	-0.266046	-0.130304	-0.167629	-0.146676	0.159398	0.267312	-0.0466149	0.0813682	1.09063	0.70879	1.59012	0.350471	0.296239	0.289737	0.262014	0.194776	0.215347	0.271821	0.265744	0.271437	0.192754	0.308041	0.243695	0.871148	0.132816	-0.0558136	0.435852	0.271978	-1.375	-0.276572	-0.00700071	0.0342462	-0.117074	0.153669	0.393266	0.192636	0.189773	-0.411825	2.08726	1.1992	1.89023	1.00539	0.937368	1.41752	1.71538	1.72941	1.85949	0.745799	0.663188	0.570904	1.13907	0.731465	1.02691	1.06623	0.215553	0.496024	0.602215	0.664191	1.39366	1.71321	0.601723	0.463402	0.986634	0.901314	1.24511	1.79838	1.04952	0.0813745	0.0854722	-0.0220182	0.0355209	0.0372644	0.0774518	-0.0922657	-0.0690109	0.861918	1.14707	1.00472	1.18994	1.21281	0.842708	0.95551	1.00322	0.778644	0.652683	0.736424	0.793366	0.802081	0.985311	1.48118	1.1786	1.55699	1.44808	1.20613	1.40918	1.18476	1.46431	0.984231	1.27331	1.14616	-0.701988	1.53693	1.20735	1.15339	0.828914	1.12541	1.76147	1.56586	1.66661	0.050479	0.310395	-0.0464949	-0.399187	-0.176997	-0.228374	0.64692	0.387238	-0.0191692	0.264934	0.201274	0.33114	0.80868	0.347509	1.2342	1.39017	1.4019	1.37251	0.970848	0.600124	0.261578	0.428904	0.505362	0.104529	-0.501661	0.44134	0.479791	0.101038	0.0584594	0.174033	-0.0465938	0.0247683	0.0703816	-0.157309	-0.207482	0.0880083	0.107355	0.0628546	0.962158	0.94018	0.851283	0.605011	1.20253	1.07584	0.721953	0.816093	-0.000726474	0.552852	0.826557	-0.000935359	0.311513	0.178498	0.277651	-0.0491469	-0.0182079	0.359745	0.203638	0.277316	1.17722	1.73279	0.792531	0.56815	0.786193	0.583618	0.820748	0.731947	0.498498	0.652215	0.582773	0.719153	0.672022	0.655673	0.928524	0.638896	0.543259	0.614967	0.659286	0.660995	0.476797	0.591002	0.538359	0.508714	0.812995	0.5277	0.547764	0.817312	0.57234	0.64889	0.761123	0.638299	0.69932	0.578531	0.678264	0.579252	0.632248	0.610139	0.620577	0.623015	0.720614	0.73668	0.745454	0.455352	0.523962	0.621652	0.61771	0.647134	0.75062	0.618748	0.621427	0.64275	0.782315	0.896263	0.195082	0.552372	0.334274	-0.290994	-1.96415
7507	Srfbp1	1.77741	1.80206	0.705641	0.173944	0.106251	0.12171	-0.0635779	-0.149951	-0.225794	0.332371	0.123236	-0.0809193	-0.204704	0.23346	0.577098	-0.0979209	0.290805	0.207188	1.26226	0.527216	0.375032	0.583214	0.632156	0.166336	0.0848428	0.58967	0.200237	0.708226	0.964591	-0.0907894	1.10236	0.446893	0.260101	0.811584	0.742727	0.177148	-0.0335256	0.494381	0.233282	0.0847283	0.128147	0.916143	1.08867	0.158521	-0.74833	-0.165893	-0.532215	1.38712	-0.602441	-0.0407553	-0.606623	-0.031082	-0.556666	-0.916868	-1.14206	-0.635785	-0.909179	-0.743865	-0.642492	-0.509041	-0.72894	-0.902715	-0.435724	-0.104627	-1.05616	-0.268888	-0.929211	-0.249259	-0.647741	-1.7022	-0.751627	-0.827147	-0.913487	-0.514908	-0.509444	-0.443377	-0.463997	-0.496217	-0.588903	-0.65608	-0.514123	-0.567168	-0.860666	0.31633	0.559145	-0.0301852	-0.186055	0.234655	1.25077	-0.0943647	0.265456	0.668057	0.680174	0.563123	0.366426	0.614583	0.216164	0.173063	0.0874373	0.130841	0.357204	-0.169925	-0.137825	-0.24592	1.16956	-0.0624113	1.4293	0.708371	1.03077	0.569929	1.23987	1.24875	0.573983	0.670656	1.06874	1.48953	1.08855	0.0504808	-0.0167423	0.670685	-0.00883897	0.910437	0.510958	-0.031169	-0.257028	-0.121561	-0.253776	-0.26094	-0.226445	-0.163298	-0.156747	1.66772	0.667334	0.639094	0.685618	0.342632	1.06517	0.209087	0.417188	0.288831	0.933777	0.699964	0.433228	0.741656	0.701234	0.852132	0.485263	0.30111	0.5625	0.810258	0.00297609	0.37396	0.25993	0.0277615	0.327258	-0.04131	0.509402	0.455093	-0.189728	-0.105471	0.308608	0.261503	0.232855	0.00730049	0.342106	0.141051	0.34821	0.121081	0.123706	0.799051	0.365409	-0.574603	0.93188	-1.60451	0.292088	-1.05662	1.09015	0.883691	-1.29553	0.967674	0.881762	0.73473	0.707823	0.723129	0.880169	0.989977	1.08534	0.720644	0.540728	0.64076	0.429194	0.42632	0.36779	0.490312	0.370988	0.731897	0.744362	-0.228006	-0.066952	0.196546	-0.0491529	0.00164862	0.860511	-0.390073	0.277755	-0.0391865	0.0576583	0.907466	0.608932	0.34567	0.221608	1.32676	0.970282	0.412181	0.462743	-0.0770887	-0.393613	-0.213458	-0.241078	-0.0806088	-0.134232	-0.352854	-0.645969	0.645184	0.271603	0.180102	-0.459848	0.679731	0.68591	1.33114	0.957766	0.712898	1.69515	1.47065	-0.623078	-0.0759766	0.185268	-0.0430316	0.196951	0.186755	0.58582	1.14451	0.399462	0.685472	0.388898	0.591455	0.67877	0.332683	0.259085	0.414509	0.988431	1.50315	0.0685394	0.256924	0.214044	0.336177	0.266314	0.207653	-0.606754	-1.11339	-0.629437	-0.653596	0.0706929	0.0973386	0.245766	0.177484	0.162486	0.00727267	0.0829325	0.0211907	-0.0652759	0.0605776	0.284797	0.0551332	0.0802263	0.000590757	0.0554268	-2.18699	1.43609	0.112591	0.116707	-0.0316623	-0.0423187	0.282308	0.168599	0.210083	0.414509	-1.26244	0.0485874	0.163206	0.390762	0.355626	0.271332	0.426093	-0.241234	0.376204	0.168264	0.511845	0.386465	3.92813	1.19993	-0.0965651	0.105142	-0.119574	0.1083	0.200686	0.21233	0.0575922	0.564263	0.372705	-0.0116595	-0.154102	0.0494758	0.136609	-0.231633	-0.215751	-0.46671	-0.21636	0.118012	0.146885	0.0561184	-0.00650279	0.0555734	0.139461	-0.0321662	-0.0872528	0.0858041	0.214573	0.216029	0.156987	0.414792	-1.75121	2.39861	-0.915584	0.340818	0.390183	0.104988	0.279124	0.311589	0.383552	0.157419	0.284383	0.352139	0.0464302	0.184682	0.266206	0.957743	0.06693	0.020879	-0.560366	-0.13471	0.307347	-0.610418	-0.0839486	-0.764952	-0.551425	0.00870913	0.194146	-0.130268	0.322919	1.78112	-0.943808	-0.851112	2.64925	2.07431	1.75175	0.819202	-1.03463	-1.28734	-1.0018	0.955376	1.10611	0.907611	1.07174	1.02623	1.22036	0.996655	0.00222187	0.178716	-0.0881931	0.299725	1.34067	1.16332	0.604501	0.631981	1.02297	1.13536	1.14419	1.44557	1.07358	0.0478605	0.00592698	-0.160748	-0.139817	-0.16078	-0.092142	-0.189597	-0.0902768	1.09053	0.646317	0.540794	0.306459	1.68118	0.28203	0.372459	0.304437	0.485109	0.507791	0.684705	0.536793	-0.0591318	0.441951	-1.53892	1.69679	1.14361	1.21847	-1.99747	0.938927	1.14856	0.755613	-2.02713	-1.64477	-1.7189	-0.654387	-0.472878	-0.665541	0.509428	1.02203	0.713338	-1.22982	1.44887	-0.860498	-0.909784	-1.07624	-1.58232	-1.28429	-1.05703	-1.46111	-3.35779	-0.499946	-0.395722	-0.77918	-1.01528	-0.893419	-0.526558	-0.786248	0.503263	0.979963	0.989408	-1.50271	0.730329	0.0894899	-0.526546	0.0388579	-0.288981	-0.246209	-0.0589073	0.34484	0.642792	0.0993362	0.165292	-0.245369	-0.156106	-0.223532	-0.13122	0.174564	0.255786	-0.0479856	0.0863292	0.142444	0.846815	0.785876	0.833987	0.698712	1.09307	0.397653	0.202817	0.276759	0.0239338	0.33169	0.634339	0.543804	0.329992	0.140151	0.0646954	0.2274	0.185437	0.744359	0.549355	0.499051	0.464152	-1.60202	0.643813	0.531771	0.34429	0.681137	0.428375	0.22541	0.0855245	0.137733	0.46428	0.334043	0.124653	0.128761	0.159171	0.158093	0.427623	0.348106	0.461203	0.127196	0.124032	0.336385	0.388065	0.131857	0.169593	0.34281	0.107892	0.199399	0.372042	0.413935	0.0939966	0.400108	0.330382	0.527355	0.370732	0.341017	0.251231	0.307761	0.535608	0.176425	0.633456	0.409617	0.554706	0.189764	0.403472	0.357262	0.280259	0.236367	0.00760846	0.323568	0.268893	0.292853	-0.0570563	0.524825	0.494508	0.832624	0.380817	0.0129497	-2.40253
7508	Snx2	1.79595	1.16578	0.75537	0.363903	0.158841	0.413445	0.529231	0.0397166	-0.0901068	0.636258	0.218074	-0.387481	-0.348663	0.312754	0.378279	-0.186468	0.374092	0.280087	0.861769	0.432138	0.210469	0.45551	0.601143	0.236723	0.249885	0.431349	0.430257	-0.143447	0.040023	0.116331	0.14454	0.81664	1.08706	0.876699	0.569079	0.104366	0.617647	0.00773156	-0.114902	-0.177719	-0.136498	-0.0417739	0.0157351	0.548864	-0.556191	-0.110503	-0.567082	0.0993105	-0.403464	0.11339	-0.650759	-0.0333934	1.00152	-0.973542	-0.109271	-0.835359	-0.489271	-0.55622	-0.13904	-0.775444	-0.675954	-0.72391	-0.191421	-0.6049	-1.11716	-0.457838	-0.574103	-0.545145	-0.12829	-0.712104	-0.150833	-0.434423	-0.754798	-0.00699703	-0.281132	-0.39143	-0.357946	-0.101617	-0.349211	-0.4238	-0.685282	0.00305841	-0.361431	0.351887	0.377207	-0.375208	-0.341243	0.29982	0.819234	-0.177111	0.373895	0.435129	0.619663	0.460337	0.221176	0.448665	0.429812	0.23538	0.260727	0.0306439	0.63668	-0.0326788	0.0214062	-0.18464	0.226883	-0.225677	0.421972	-0.100191	0.70786	0.15561	0.118784	0.294711	0.186042	0.22451	0.272503	0.529677	0.265873	-0.498824	-0.28147	-0.155408	-0.407652	-0.381142	-0.393529	-0.267965	0.309117	-0.0512682	0.0159744	-0.0265498	0.111987	0.0992318	0.103709	1.48084	0.953932	1.01578	0.767277	0.982378	0.879197	0.354635	0.793272	0.491149	0.589932	1.10176	0.448243	0.992876	1.24186	1.3085	0.768393	0.258795	0.329547	0.347421	0.147568	0.746005	0.12599	0.258469	0.376849	0.401154	0.249181	0.107044	0.179567	0.026757	0.171806	0.437424	0.379543	0.246256	0.623617	0.304561	0.657021	0.316488	0.405084	0.31162	0.444004	0.577348	0.359435	0.222145	0.586073	0.832133	1.20435	0.984366	0.644266	0.455259	0.845111	0.786848	0.820306	0.885213	0.837237	0.799653	1.21221	1.35402	0.884381	1.01949	1.17631	1.13412	0.599777	0.873259	1.05402	0.410879	0.463488	0.0159365	0.0545362	0.777082	0.71307	1.3102	0.908393	1.24952	0.497523	1.38466	1.18234	1.99825	1.46498	0.869459	0.547818	1.51194	1.02858	1.00478	0.921281	0.886638	0.0711534	0.145948	0.00192695	-0.172755	0.380861	0.353858	-0.0677042	0.490611	0.296691	0.277864	0.333386	0.0784505	0.948433	0.954705	0.583997	0.69557	1.94482	1.07575	0.119465	0.599534	0.566175	0.303373	0.614748	0.672574	0.229262	0.808058	0.65023	0.341485	0.632987	0.960731	0.828867	0.42627	0.804973	0.918479	1.23345	1.43394	0.28731	0.26663	0.176751	0.120891	0.28869	0.129896	0.320277	0.534329	0.244194	0.400664	-0.0921373	-0.0612938	0.234127	0.185118	0.315454	0.119658	0.2187	0.0728314	0.207964	0.262077	0.215212	0.0429584	0.140581	0.186579	0.146034	-0.613498	1.07682	-0.00843032	-0.0974715	0.589704	0.368675	0.240381	0.224572	0.278654	0.56437	0.894139	0.899463	0.674299	1.09714	0.609488	0.684627	0.705808	0.874607	0.657941	0.749234	1.25822	0.301508	0.728399	0.902031	1.12225	0.53243	0.64035	0.508498	0.631027	0.645241	0.38684	0.64351	0.619656	0.67521	0.437897	0.45065	0.474312	0.398296	0.330649	0.317405	0.41174	0.20589	0.223883	0.347415	0.0323595	0.411909	0.249204	-0.0534957	-0.015881	0.405914	0.49249	0.117047	0.637217	0.39892	1.38076	1.67047	1.73186	-0.093822	-0.0623466	-0.0677966	0.0500249	0.0333494	-0.0064763	0.0420088	0.0766923	0.0279397	-0.0765754	-0.00716112	0.0121693	0.675375	0.246782	-0.0583897	-0.310121	-0.207531	0.0868241	-0.316206	-0.229949	-0.0206463	-0.0713369	0.234042	0.256765	0.253678	0.267571	0.302698	1.30068	1.31586	0.978947	2.04192	1.25119	1.04746	1.31062	0.883087	1.27062	0.787197	0.737582	0.738651	0.911837	0.350155	1.0434	0.91484	0.409495	0.731529	0.526631	0.616527	1.38709	1.43458	0.806712	0.561295	1.06021	0.762416	1.07011	1.45298	1.3333	0.31033	0.214568	0.171791	0.145776	0.221604	0.288631	0.0713346	0.212144	0.330624	0.481598	0.290101	0.343874	1.0609	0.649747	0.752043	0.720474	0.64344	0.581832	0.854592	0.643656	0.507194	0.850287	1.14064	0.726161	1.20099	1.05535	1.06838	1.11778	0.915203	0.913399	0.614011	0.681001	0.763596	0.838199	0.79237	0.834371	0.369963	0.483361	0.656824	1.11252	1.39833	1.68512	0.236668	-0.0959469	0.2399	0.290828	0.182511	0.19769	0.491059	0.0788914	0.273365	0.0461458	0.267717	0.0475683	-0.0429571	-0.0117341	1.61179	1.44252	1.54117	2.21655	1.56313	0.440009	0.440833	0.348938	0.418561	0.162918	-0.10944	0.0207908	0.0217761	0.808125	0.558504	0.615201	0.394424	0.368263	0.669429	0.660882	0.655443	0.0254005	0.27697	0.330195	0.702058	0.685926	0.612663	0.271577	0.749795	0.955232	0.765222	0.701647	0.190741	0.929668	0.740483	0.763224	0.471901	0.59266	0.55066	0.347889	0.508949	0.880158	0.553584	0.589419	0.769896	-0.163659	0.0316851	0.377823	0.207597	0.582872	0.141202	0.0439148	0.385392	0.394005	0.201554	0.394521	0.0762487	-0.0133556	0.348308	0.1394	0.173934	0.409285	0.183968	0.0824668	0.257478	0.308539	0.173028	0.113217	0.0890057	0.086349	0.408159	0.13002	0.266135	0.263664	0.166486	0.0883727	0.13373	0.158984	0.19332	0.325737	0.14065	0.032728	0.154877	0.142008	0.144376	0.333799	0.309577	-0.00827775	0.0138156	0.261188	0.221534	0.328722	0.219252	0.0546359	0.227287	0.198472	0.915915	0.461964	0.338973	0.519819	0.0626925	0.807909	1.00617
7509	Snx24	0.0322843	-0.20071	-1.61301	-1.11659	0.670584	0.224856	0.408121	0.907656	-0.102229	1.24912	1.41362	0.201447	-0.315242	1.62126	-0.863486	-0.365063	0.576761	0.623275	-1.54062	0.325669	0.512525	1.10704	1.77838	0.738909	0.533188	1.16729	1.12093	-2.23691	-2.39743	-0.02099	-2.42121	0.308893	1.19687	0.633985	-0.367672	0.287016	-1.01747	-1.02364	-1.93653	-1.85682	-2.30334	0.178949	-0.0776869	0.794532	-0.288057	0.212545	-0.11233	0.985614	0.508526	0.572836	0.0226681	-0.10864	-2.05404	-0.460975	-0.507416	-1.19742	-0.0495018	-0.489865	-0.189843	-1.66159	0.429512	-0.737476	0.831118	-0.421815	-1.55694	0.417031	-0.261158	1.7942	-0.275771	-0.794177	0.357306	-0.626196	1.342	0.337268	0.499799	-0.0902167	-0.152327	-0.416843	-0.342775	-0.661036	-0.430352	0.149541	-0.536065	1.64955	-1.19957	0.257294	-0.337399	0.57542	-1.88564	-0.376423	0.485609	1.12631	1.71737	0.29464	0.46213	1.17419	1.13064	0.668251	0.544209	0.178185	1.26802	0.511514	0.905534	-0.462027	1.24206	-1.76097	-4.91732	-1.7438	1.87783	0.437207	1.35683	-1.71372	1.58996	-1.22257	1.7213	-1.68446	-2.46131	-0.442901	-0.0519839	-3.75734	0.0721942	-2.83424	0.4133	-0.310964	-0.904286	-0.080734	-0.085173	-0.39617	0.0217694	0.0324999	-0.380589	-0.452729	-1.51671	0.778622	1.51651	0.0246543	-0.529541	0.676237	2.43882	0.4682	1.31284	-0.049759	-0.0598665	-2.55287	1.5754	0.869197	0.38753	1.05421	0.819508	0.895942	0.698787	1.25062	-0.288597	-0.1385	0.0611363	-0.827116	2.2671	-0.521638	-1.86136	-2.64306	-2.71888	-0.343139	0.0996529	0.0703045	0.21528	0.517444	-0.448721	-0.205497	-0.00671108	1.67069	0.700653	-1.36018	1.20436	0.530852	1.54004	-1.8104	-2.2794	-3.1755	1.32696	-2.75241	-0.447394	-0.0482227	-4.82911	-0.0619891	-0.832998	0.0942685	0.887073	-0.393346	-0.407634	-0.219216	-0.318863	-0.717178	-0.138246	-0.671957	-0.546392	-0.801726	-0.520795	-0.333354	-0.442724	1.01202	-0.177331	0.571635	-0.370484	-2.62416	-3.57369	0.0302157	-2.38713	-0.149638	-0.708748	-0.0413503	0.123716	-3.214	0.707959	0.418234	0.153766	-0.886903	0.281078	0.853776	0.172086	0.451129	-0.300416	0.320948	0.0156788	-0.290843	-0.203035	-0.541634	-0.175721	-2.75155	-1.79681	-2.53942	-2.74787	-1.21354	-0.00810666	-0.841	0.676992	0.127889	0.921732	0.339877	-0.243558	0.591667	0.26143	-0.718352	0.511941	0.754638	0.952323	0.642305	0.47985	0.131295	0.661414	0.537251	-2.25466	1.37819	0.0782689	-0.374562	0.257633	0.447664	0.610593	0.277969	-2.09875	-2.1505	-2.08601	-2.49812	-0.238995	-0.429929	-1.03089	-0.581351	0.185898	-0.0858075	0.0777176	-0.0604669	-0.112023	0.0744828	0.310531	-0.180802	-0.0286077	-0.204238	-0.214219	-1.30943	2.51969	0.360329	0.281231	0.424269	0.337621	0.056726	-0.181119	0.141448	0.950576	-1.0221	0.368245	0.770379	0.372606	0.520075	1.25206	0.820855	-0.182471	0.281711	0.163802	3.31705	-0.632703	-2.0901	-5.24712	-0.93356	0.073952	0.535966	0.521523	0.366384	-1.81587	1.40825	-1.24173	-2.52654	-0.133642	-0.270556	-0.12144	0.375148	-3.32988	0.00715388	-0.589539	-0.51973	-0.382506	0.470679	0.678001	-0.172782	0.638201	-3.14578	0.334267	0.317287	0.0328905	-0.0380635	0.404822	-0.0536249	-0.0933325	-2.08742	-2.27825	-1.31726	0.314512	-0.0187514	0.0866237	0.248518	0.132236	0.479734	0.0813058	0.127253	-0.017878	0.250842	0.044033	0.15355	2.13343	-2.84065	0.56244	-2.54341	1.18978	-2.00947	-0.203292	-2.44707	1.38561	0.692533	0.322207	0.485783	0.313171	0.600958	-1.90204	1.55507	1.92924	-1.68089	-1.60933	-2.15297	1.73416	-2.29908	-2.20648	-1.9287	0.702345	1.2953	1.23334	2.30266	-2.29869	1.78792	1.36411	-3.00648	0.678384	-1.98192	-1.12846	-1.5979	1.88941	-2.07075	0.349786	1.03178	-2.01454	-0.721946	-0.36174	-0.249851	-0.342918	0.0526566	-0.453282	-0.564389	0.219694	0.135834	-0.0466921	-0.695364	-0.523575	-2.96003	1.18826	-3.12848	1.06044	0.757633	0.467703	0.611403	0.825271	0.842258	0.827923	0.466	0.450696	0.388126	1.0304	-1.91661	1.58637	-1.75735	-2.27733	1.63375	3.04652	-1.58954	-1.32026	-1.78839	-0.862797	-1.08865	-0.970023	-0.454904	0.635642	0.776066	-1.27185	-0.267467	-0.049323	0.0952732	0.122138	0.0734975	-0.397145	0.660734	0.49658	0.38455	0.936985	-0.890329	0.512222	0.104448	0.091076	0.214897	0.00042836	-0.54215	-0.0415483	0.00969104	-0.335934	-0.369027	-0.0597705	0.0321692	0.347482	0.520576	0.166373	0.527849	-0.545027	-0.38533	-0.436695	0.341798	0.256537	0.626645	0.539297	0.323781	0.708432	-0.230941	-0.107842	-0.201018	0.259877	0.263199	2.09134	0.439643	0.60272	0.338443	0.431695	0.570937	-1.12866	-0.136072	-0.0322594	-1.12751	-1.40255	-2.26179	-2.89189	-2.73876	-0.789484	-0.254095	-0.0809232	-2.95378	-3.11607	-0.0243233	2.9748	1.10044	-0.399875	-0.192549	0.33075	0.498965	0.58799	0.445045	0.882653	0.689501	0.162199	1.13632	0.153493	0.12207	0.402054	1.17001	0.26013	0.0218011	-0.181342	-0.0322399	-0.0660946	0.606932	0.545811	0.171513	0.35544	0.0703695	1.24356	-0.120444	0.790032	0.543649	0.969294	1.11673	0.555414	0.397619	0.627995	0.311221	-0.00680542	0.342228	0.189057	0.645292	0.562243	0.983884	0.604971	0.190611	0.0643892	0.754614	0.120752	0.231728	0.109153	0.807872	0.72713	0.787666	2.06965	-0.16929	0.727782	2.7297	-1.71076	-2.02884	-1.09549
7510	Ppic	2.37326	2.20929	1.93359	0.754448	0.676849	0.904911	0.989486	1.68264	1.73341	-0.97645	-0.857378	1.37029	1.45951	-0.12769	1.61658	1.27933	2.22674	0.169323	0.894103	1.46806	1.49487	0.249356	0.328657	1.86831	1.32294	-0.542213	-0.769274	0.536935	0.781447	0.670814	0.846975	1.476	1.56691	1.64749	1.69143	0.579767	1.79713	2.7164	2.39802	1.99837	2.73568	0.399378	0.516332	-2.31313	-0.102655	-0.125802	-0.126506	-0.430764	-0.648625	-0.608196	-0.389144	-0.80728	-2.39209	1.25722	1.08163	1.31281	0.836275	1.55181	0.559198	1.57614	0.923198	2.4802	1.4979	1.48633	-0.168107	1.30481	-1.50602	1.17938	-0.0568574	1.02902	0.320472	1.37782	-0.147548	0.0317785	1.86232	-0.95322	0.774545	1.30297	0.93169	-1.23936	0.630837	-1.43796	1.89079	-0.00780957	1.61883	1.37531	1.46	0.184939	0.919273	1.30696	2.19923	0.263295	0.323816	1.46189	1.48583	-0.491281	-0.679758	1.85613	1.32775	2.20585	-0.940473	1.84691	1.66973	2.24485	2.96262	2.61538	1.88831	2.43137	2.6876	2.02977	2.58691	1.98047	-0.477321	2.72291	2.24129	2.86687	2.80525	1.31225	1.44247	2.0661	1.32325	1.83651	1.43594	0.567558	0.351357	0.232004	0.22329	0.195659	0.251676	0.165182	0.131328	1.37353	0.914844	1.16671	1.10945	0.756685	1.50195	1.36497	1.65124	0.986422	1.58612	0.806954	1.23072	1.67038	2.05764	1.25362	1.3252	-0.242586	0.464044	0.793322	0.27254	-0.391213	0.981061	0.969983	0.822801	0.637196	1.32226	1.20548	0.104369	0.636281	0.885304	0.556437	0.551345	0.47875	0.519573	0.266562	0.593091	0.449492	0.302591	1.72893	1.62156	1.20629	1.1253	1.30243	1.61335	1.69435	2.07317	1.87103	1.14829	1.34479	-0.618482	0.125017	0.610349	0.497627	0.3551	-0.290402	-0.0357027	0.745054	0.690537	0.430238	0.428347	-0.217954	0.394335	-0.0760271	-0.249833	0.641788	0.432314	0.301967	0.374579	-1.08265	0.967127	-1.04	1.01912	2.3669	0.8718	-0.964469	0.675353	-1.16408	-1.7939	0.858395	0.752414	0.829435	0.590296	0.299659	1.23428	0.993617	0.121936	0.189342	0.541118	-0.884779	0.314096	0.413006	-0.202486	-0.255424	-0.311761	-0.571416	0.686435	-0.820421	1.44176	1.47761	1.25782	1.36568	1.47677	1.09637	0.779005	1.03809	0.951013	0.944151	0.942175	0.994964	1.35009	-2.93064	1.54658	1.65713	1.50821	1.40505	1.20838	1.37105	1.36765	1.16631	1.52069	2.24422	0.467885	0.608409	0.684027	0.46889	0.523536	0.855704	0.676895	-0.581515	0.053066	-0.950565	0.186159	0.108984	0.397651	0.577552	0.800548	0.811303	0.637866	0.868021	0.968505	0.789841	0.709921	0.771933	0.73367	0.739806	0.577358	3.02047	0.437549	-0.0916355	-0.0547538	1.20104	1.39661	0.230046	0.578447	0.684331	1.57137	1.65981	1.34051	1.25419	1.49832	1.49628	1.38854	1.21213	1.0637	1.22595	1.26857	0.297048	2.5243	2.41175	2.50709	3.16583	0.560307	0.836387	0.524557	0.642941	0.855406	0.800759	0.932552	0.865749	0.617281	0.255171	0.0481059	0.214285	0.762617	0.540698	0.554986	0.646512	-0.0794651	0.0675144	0.366773	0.335953	-0.0597999	0.0587066	0.248691	0.626159	0.302779	-0.0226109	0.300344	0.188468	0.150991	-1.40118	-1.5853	1.54556	0.546039	0.628854	0.504319	0.290594	0.585692	0.399192	0.435728	0.433137	0.440187	0.47407	0.479517	0.47536	1.24089	0.694252	4.4493	5.32011	4.55216	5.03505	3.18997	4.81181	4.91278	4.38134	0.978163	1.55035	1.00479	1.62998	1.78548	2.4594	3.19953	-0.856371	-1.43855	-1.22179	2.97635	3.39278	2.38174	1.79488	0.470772	1.07932	1.43777	2.28435	1.31047	0.733646	1.15477	1.06179	0.850076	1.22445	1.17781	2.26932	3.50056	2.41857	1.41682	2.89073	1.95147	1.98939	3.53644	2.61419	0.913942	0.933732	0.945525	0.821448	0.784506	0.820612	0.82391	0.8145	1.41216	1.21655	1.31356	1.25539	2.1543	0.358989	0.46306	0.502848	0.302849	-0.0189843	0.460261	0.535814	1.19971	0.351787	2.13227	2.42791	2.21309	2.54173	1.63259	2.28813	2.34666	0.846679	3.29911	1.59068	3.03165	2.07772	2.20553	0.902648	2.66968	2.42827	2.07603	-1.62928	2.06041	2.35157	1.47102	0.91605	0.890358	1.07699	0.745406	1.10754	1.26558	1.29615	0.965746	0.826199	1.12573	1.15899	1.21285	0.838316	3.68601	3.35456	3.63643	3.3234	3.41339	0.639078	0.534889	1.28881	0.259597	-0.01824	0.651198	0.656556	0.708404	1.41621	1.72904	1.4967	1.34829	1.42001	1.63878	1.64835	1.46908	1.49754	1.69477	1.57029	0.794711	1.73407	1.04296	1.40915	0.623062	0.862599	-0.446637	1.37317	1.9575	3.87485	3.06045	2.78561	2.51256	2.65156	2.30536	1.9375	2.34612	2.65658	2.60442	2.6732	-2.14525	-0.967066	0.895145	0.796091	0.732233	0.715375	0.897707	0.573134	0.68422	0.672497	0.436502	1.06942	0.650581	0.505147	0.519162	0.867242	0.796813	1.27264	0.669945	0.82408	0.778543	0.529967	0.670585	0.631802	0.612157	0.60359	0.876155	0.640936	0.725334	1.01499	0.551554	0.843232	0.861726	0.719952	0.472821	0.942786	0.589781	0.806769	0.815153	0.71715	0.763277	0.739349	0.375765	0.698157	0.781264	0.45117	0.3464	0.828141	0.545667	0.903035	0.559768	0.66054	1.02166	1.64102	0.658336	1.53886	0.148845	1.50981	2.41938
7511	Cep120	-2.23982	-2.47647	-0.393623	-0.786425	-0.878625	-0.955726	-0.74825	-0.376294	-0.307433	-0.0137623	0.135686	-0.492771	-0.071983	0.267796	-2.13988	-0.171777	-0.359996	-0.468704	-2.21099	-0.302147	0.0382496	-0.0701649	0.534263	-0.0688196	-0.233837	0.151161	0.186354	-0.335903	-0.221549	-0.625444	-0.584675	-1.09037	-1.14141	-0.891636	-0.785176	-0.00606999	0.955332	-0.792276	-0.722025	-0.699172	-0.720107	-0.254625	-0.238596	0.184272	-0.329535	-0.155894	-0.250518	-1.7333	0.207182	0.339478	-0.0986315	-0.0768987	-1.34673	-0.682519	-0.231665	-0.744458	-1.20689	-0.313113	-0.807911	-0.653024	-0.58049	-0.568545	-0.677867	-0.73729	-0.304233	-0.440945	-0.229414	-0.792661	-0.4354	-1.12824	-0.261635	-0.741145	-0.61248	-0.476921	-0.445881	-0.500764	-0.538815	-0.283765	-0.591859	-0.613064	-0.839027	-0.0842963	-0.87129	0.256558	-1.53922	-0.486407	-0.111168	-0.462662	-1.61896	-0.17667	-0.394176	0.00611497	0.531556	-0.259926	0.0520852	-0.0159897	0.182729	-0.136752	-0.236903	-0.539116	-0.00336001	-0.455344	-0.376609	-0.617962	-1.49234	-1.98912	-2.205	-1.26825	-2.47571	-0.466575	-1.72194	-0.7074	0.198464	-1.22722	-1.97203	-1.28591	-1.74085	0.119962	0.00264241	-1.88514	-0.446862	-2.3243	-0.123052	0.171133	0.0215599	0.133249	0.028366	0.026617	0.140862	0.185109	0.226366	-2.08479	0.0127934	-0.478397	0.188034	0.414589	0.341253	-0.469818	-0.404399	-0.435578	0.239202	-3.22347	0.783689	-1.24084	-1.0753	0.730591	0.578514	0.324255	0.368938	0.448137	0.629504	-0.201566	-0.293376	-0.170258	0.00284283	-0.921355	-0.733521	-0.750949	-0.856597	-1.07225	-0.878085	-0.446587	-0.29905	-0.455502	-0.20943	-0.283017	-0.381204	-0.41031	-0.294968	-0.328262	-0.366653	-1.06858	-0.0178895	-0.327842	-0.0988953	0.211935	0.987566	0.846877	-0.147619	-0.389101	0.0818195	0.0941784	0.0810844	-0.331705	-0.186961	-0.273487	0.206894	-0.713643	-0.578965	-0.923311	-0.585499	-0.519305	-0.668185	-0.674403	-0.843129	-0.633243	-0.657022	0.0714745	0.103435	-4.1856	-0.949273	-0.762001	-0.497647	-3.1484	-0.493824	-2.48331	-0.385213	0.963416	0.756796	-0.142747	-0.121866	0.320733	0.0695024	0.218447	0.0767101	0.101666	-0.856913	-0.858494	-1.06236	-1.09615	-1.17802	-1.11673	0.230927	0.488246	0.926631	1.29653	-0.658166	0.022252	0.0230262	0.131595	0.182707	0.123837	-1.54524	-2.32245	0.742743	-0.462615	-0.455778	-0.120974	-0.5216	-0.519016	-0.735956	0.648907	-0.284318	-0.599957	-0.21984	-0.335252	-0.465281	-0.558712	-0.339899	-0.241363	-0.616356	-0.135791	-0.488327	-0.666	-0.619035	-0.470527	-0.540668	-0.410052	0.105516	0.208356	-0.0514271	-0.286088	-0.597069	-0.553456	-0.568013	-0.700364	-0.585959	-0.663836	-0.56933	-0.648621	-0.560008	-0.820961	-0.812585	-0.708909	-0.658764	-0.612871	-0.505778	-3.6053	-0.372295	-0.152833	-0.265319	-0.625757	-0.801704	0.724121	0.755317	0.730544	-0.123516	0.0778095	-0.121169	-0.502024	0.0170669	-0.548892	-0.428924	-0.102952	-0.128908	-0.0436958	-0.367305	1.11841	-1.33007	-1.90836	-0.358306	-4.53833	-0.436016	-0.198992	-0.289175	-0.406769	-0.208068	-0.363651	-0.0780211	-0.206843	-0.362162	-0.544146	-0.43139	-0.540393	-0.286481	-0.317141	-0.421636	-0.276407	-0.551431	-0.328778	-0.413905	-0.6391	-0.503469	-0.388329	-0.46672	-0.528093	-0.507513	-0.239622	-0.478193	-0.298578	-0.435603	-1.37069	-1.74436	-1.54014	-0.373733	-0.306282	-0.303458	-0.192795	-0.362942	-0.163781	-0.185658	-0.210092	-0.266835	-0.202013	-0.245191	-0.211364	-2.43173	0.147908	0.930005	-0.675457	-0.624283	-0.590597	0.620828	-1.17174	-1.57786	0.468499	-0.0956598	-0.118063	-0.0386987	0.0206115	-2.40163	-0.664737	0.187629	-0.212753	-1.43504	0.463115	0.507483	-2.31583	-2.37133	-2.24801	0.299807	0.625448	0.443975	0.935198	0.660436	0.682859	0.348183	-0.423588	-0.138508	-0.201414	-0.159943	-0.909986	-0.897427	-1.43506	-2.08284	-1.76304	-1.15856	-0.938354	-0.879297	-0.755792	-0.637942	-0.691131	-0.49088	-0.692399	-0.633094	-0.408681	-0.65225	-0.592814	0.563888	0.163007	0.181218	-0.180382	-1.27367	0.370355	0.463157	0.395449	0.251816	0.335273	0.52477	0.13877	0.120754	0.273438	-0.735399	-0.828555	-0.6141	-0.844615	-0.544084	-0.743302	-0.747106	-0.977108	-0.5058	-0.605741	-0.249465	0.623433	-0.0263589	0.329545	-1.67216	-2.12979	-0.865043	-0.227606	1.4481	-0.70972	-0.161648	-0.648102	-0.54139	-0.535728	-0.605453	-0.232735	-0.372294	-0.229123	-0.590161	-0.202972	-0.345637	-0.453524	-0.0871301	-0.0872613	-1.74371	-1.25551	1.15029	-1.49467	-1.31588	-0.268513	-0.400817	-0.272769	-0.363473	-0.398331	-0.216237	-0.366799	0.0564677	0.0163333	-0.492975	-0.328493	-0.194896	-0.224315	-0.364393	-0.623099	-0.520589	-0.383867	-0.408246	-0.327801	-1.08046	-1.09166	-0.816413	-1.03021	-0.166166	-0.0968765	-0.00660977	-0.300931	-0.429981	0.300152	0.465763	0.273014	0.00952693	0.263329	-0.211063	-0.0800656	-0.324566	0.132129	-0.122904	0.069018	-1.68899	-1.05028	-0.0329298	0.183915	-0.0876508	0.0365208	0.0633155	-0.0764011	-0.207128	0.0568771	-0.143457	-0.0134562	0.0439245	-0.138938	0.017351	-0.210423	0.21047	-0.0160137	0.128172	0.0779766	-0.200199	-0.0905285	0.0671131	-0.0195667	0.0626374	0.0900517	-0.157768	-0.168611	-0.00442932	-0.10339	0.062875	-0.129282	-0.237557	-0.027423	-0.00544163	-0.00659818	-0.0137654	-0.112219	-0.245032	-0.083696	0.153857	-0.143028	0.154494	-0.11341	-0.311673	-0.303057	0.0557795	-0.0064068	-0.0100193	-0.180008	-0.167357	-0.0403761	0.628871	1.41112	0.160064	0.180652	-0.170853	-3.13496	-2.32922
7512	Csnk1g3	-0.940776	-1.23574	-0.146221	-0.127261	0.0532362	-0.459091	-0.0528353	0.423137	-0.0164702	0.555326	0.519107	-0.0384913	-0.267362	0.805096	1.4236	0.289631	0.038523	0.535107	0.83712	0.938563	0.721232	0.733204	1.03375	0.676336	0.355132	0.635169	1.10067	-0.0359222	-0.466558	-0.5603	-0.34548	-0.112524	-0.338316	-0.451335	-0.175443	-0.703857	-1.34318	-1.202	-1.34766	-1.30833	-0.959892	-0.829448	-0.812382	0.251666	-0.383773	-0.158875	-0.338576	-1.04016	0.20949	0.379847	-0.198577	-0.083803	-0.111278	-1.03547	-0.481163	-0.646928	-0.297606	-0.198219	0.0848208	-0.711083	-0.477519	-0.507489	0.0703421	-0.66319	-1.38893	-0.759814	-0.654638	-0.374229	-0.437022	-1.0166	-0.501439	-0.509696	-0.262743	-0.282693	-0.422544	-0.71154	-0.575921	0.0467947	-0.552317	-0.61462	-0.686794	0.0506185	-0.643425	0.859851	1.42332	-0.0282471	-0.267383	0.44745	0.822282	0.272527	-0.0431147	0.767241	1.01725	0.829599	0.685824	0.644265	1.09646	0.658175	0.369436	-0.0502504	0.539588	-0.0376919	0.386886	-0.492422	-2.18569	-3.13849	0.259224	-2.24608	0.635316	-0.206416	-2.09738	-1.38656	0.0584128	-1.82629	-2.17349	-1.55614	-2.24442	-1.22536	-1.39939	-3.17618	-1.34295	-2.81321	-1.00949	-0.268546	-0.127372	0.443705	0.290101	0.44143	0.467001	0.555524	0.182564	-0.849785	0.458419	-0.30229	0.246988	-0.833429	-1.78759	-0.469121	-0.156753	-0.457851	-0.249025	-0.658099	0.39033	0.199304	0.913734	0.192081	-0.487104	0.278421	0.420577	0.333904	-0.563841	-0.651572	-0.349901	-0.105691	0.124301	-0.316192	0.0825542	-0.384243	-0.632249	-0.981516	-0.503194	-0.66452	-0.459286	-0.157882	-0.621404	-0.197537	-1.08176	-0.356852	-0.578765	-0.429841	0.235134	-1.72957	0.442736	0.854472	0.313163	0.23036	-2.30733	0.50284	1.04484	1.12017	0.269238	-0.147385	0.0967202	-0.229732	-0.199716	-0.519113	-2.95063	-1.17961	-1.28545	-0.966574	-1.19696	-1.14313	-1.10279	-1.23118	-1.12953	-1.03631	-1.08414	-0.534777	-0.32552	0.0745267	-1.42219	-0.0498783	-3.95163	-4.00717	-4.06768	-3.34696	-4.23483	-2.16774	-3.01531	0.225799	-0.0308453	0.552825	0.174391	0.271367	-0.354867	-0.291627	-1.23302	-1.33115	-1.13183	-1.07692	-0.605738	-0.849483	-0.251208	-0.463604	0.150552	-0.18947	-1.44117	1.01302	0.223295	0.481067	0.0331321	0.511173	-1.84149	-2.35487	0.745213	-0.0500746	-0.237316	0.14732	-0.0165053	-0.148568	-0.477338	0.831026	-0.369423	-1.35876	-0.278958	-0.448453	-0.298138	-1.11133	-0.47266	-0.22965	-0.0255405	-3.50497	-0.804086	-0.570661	-0.89851	-0.68078	-1.26639	-0.967341	-0.354994	-0.225766	-0.108145	-0.428712	-1.14326	-1.00699	-1.2377	-1.42033	-0.523517	-0.775987	-0.787371	-0.863505	-0.909182	-0.757294	-0.763488	-0.942157	-0.752845	-0.722062	-0.593009	-2.79	-2.65392	-0.167161	-0.162313	-0.921588	-0.881492	-0.152373	-0.21199	-0.204151	0.167156	0.0551095	-0.218377	-0.441923	0.0472961	0.0996786	0.122906	-0.50792	0.202247	-0.37104	-0.0924661	0.203764	-0.576072	-0.78911	0.195238	-5.17075	-0.632057	-0.967686	-0.507424	-0.847446	0.00131968	-0.135218	-0.00471082	-0.00420444	-1.25958	-0.965831	-0.474202	-0.661902	-0.290853	-0.743638	-0.589956	-0.537181	-0.725667	-0.957415	-0.561812	-0.527273	-0.514187	-0.278401	-0.616316	-0.367003	-0.53356	-0.732922	-1.09715	-0.605159	-1.03092	-2.25666	-2.19119	-1.55832	-0.662587	-0.570701	-0.551973	-0.483302	-0.655628	-0.437048	-0.501909	-0.607175	-0.438789	-0.424635	-0.534909	-0.64384	-2.00099	-3.29525	0.0439262	0.286836	-0.0288076	-2.55515	-0.514922	-0.604281	-0.247521	-0.74008	0.404841	0.315413	0.211761	0.302379	0.283396	-0.135783	0.148924	-3.0261	-0.788362	-3.53445	0.831553	1.31527	0.591685	1.64024	0.12354	0.417146	0.649731	1.0658	0.62306	0.934755	0.644871	-3.10711	-3.20343	-2.88955	-2.66859	-1.47181	0.878748	0.32091	0.615646	0.649772	0.690325	0.941001	1.52668	-1.17943	-1.21473	-0.872471	-1.17164	-1.1459	-1.00675	-0.835411	-1.06071	-1.11495	-0.849613	-0.198008	-0.15681	-0.626671	-1.81408	0.141845	0.147905	0.282607	-0.114778	-0.152771	0.17206	0.0425665	-0.0270987	0.198495	-1.30152	-0.913521	-0.987431	-0.63765	-0.879652	-1.02297	-1.01238	-1.38802	-0.69342	-0.323586	-0.696489	0.32003	-0.710512	0.188729	0.00497938	-0.443506	-0.995892	0.106594	-0.617869	-0.641444	-0.709345	-0.297238	-0.591188	-0.534557	-0.422331	-0.532332	-0.553929	-0.818579	-0.363837	-0.669347	-0.752666	-0.477478	-0.774063	-0.198622	1.00133	0.990018	0.84822	-1.47381	-1.57776	-0.191445	-0.129757	-0.373515	-0.178137	-0.638662	-0.384879	-0.611312	-0.646956	-0.137176	-0.452061	-0.148088	-0.391565	-0.481607	-0.161526	-0.293717	-0.241772	-0.339447	-0.5212	-0.416295	-3.89689	-0.603077	-0.932861	-0.965016	-0.154486	-0.284117	-0.455721	-0.135131	-0.228629	1.05864	0.748634	0.850646	0.791998	0.656605	0.141077	0.321222	0.0937508	1.08199	0.74413	0.705922	-1.99529	-1.0795	-0.855242	-0.247709	-0.530664	-0.310111	-0.317633	-0.685477	-0.579659	-0.351528	-0.460045	-0.282551	-0.345854	-0.777587	-0.590659	-0.356344	-0.364946	-0.281508	-0.458494	-0.748763	-0.42788	-0.704914	-0.419474	-0.166069	-0.239199	-0.680725	-0.568807	-0.509035	-0.211216	-0.438831	-0.47971	-0.602233	-0.350832	-0.442537	-0.414302	-0.274588	-0.383165	-0.649863	-0.669438	-0.368501	-0.242179	-0.353066	-0.530339	-0.683343	-0.551442	-0.629957	-0.331737	0.103179	-0.361945	-0.725559	-0.291279	-0.385881	-0.080295	0.588185	0.155834	-2.05922	0.0059961	-0.313393	-1.7162
7513	Gramd3	-0.861098	-1.4578	-2.86008	-0.914451	-0.630171	-0.299057	-0.859473	-0.220996	-0.242136	-3.92235	-3.77193	-0.366039	-0.658795	-3.00097	-0.919628	-3.73058	-2.92094	-4.26516	-1.17286	-3.65726	-3.41777	-3.45102	-2.46871	-3.24325	-0.842628	-3.93807	-0.285852	-0.399496	-0.762031	-0.689131	-0.704603	-0.99914	-0.677661	-0.826375	-0.605056	-4.34669	-1.61685	-0.703603	-0.934187	-0.999191	-0.883779	-0.190504	-4.56747	0.618609	0.370076	-2.63139	-0.540847	0.230776	-0.49857	-3.61121	-0.479681	-0.427134	0.737216	-0.703751	-4.61255	-1.51784	-4.00492	-1.47685	-0.883009	-1.91387	-1.08098	-0.618262	0.0384038	-0.425209	1.4014	-0.523145	0.230748	-0.747484	-0.473931	-0.277018	-0.798486	-0.483045	0.751487	0.0330817	-0.744489	-0.196969	0.516894	-0.794622	-0.672494	-0.343308	-0.468398	-1.57156	-0.787183	-1.74349	-1.21238	-3.02378	-0.679705	-3.04183	-1.44771	-2.52339	-1.79443	-2.14499	-1.30814	-2.37184	-2.25516	-2.71945	-0.302957	-2.08976	-0.850546	-3.44042	-2.68083	-0.494128	-0.282026	-0.930894	-2.45642	-1.68291	-1.82618	-1.42751	-2.3012	-2.88768	-2.75601	-2.16641	0.30443	-2.23209	-2.23512	-2.18219	-2.07362	-0.825299	-1.07982	-0.409233	-0.325797	0.108172	-1.17355	0.138771	-0.663395	-0.684153	-0.899196	-1.46637	-0.764984	-0.915274	-0.560288	0.295288	-0.626993	0.648528	0.241515	-3.0433	-0.340559	-3.58723	-2.6792	-3.4682	-1.74842	-3.83031	-3.32736	-3.04689	-2.21184	-2.54047	-2.11062	-0.721496	-0.665318	-0.0403919	-2.50955	-0.244074	-0.326975	-0.43832	-0.805517	0.120849	0.268664	-0.266856	0.186077	0.0326347	-0.497528	-0.598917	-0.705265	-0.560362	-4.26726	-0.363647	-0.695733	-0.750064	-2.78763	-3.90235	-0.0368475	-2.7081	-4.0357	0.0304698	0.240023	-3.35685	-2.44934	-2.93588	0.310574	-4.16816	-0.309213	-0.721629	-1.52933	-0.209152	-0.859807	-1.08558	-3.5214	-0.998778	-1.22062	-1.09367	-1.68089	-1.43168	-0.762656	-1.43267	-1.59171	-0.813447	-1.57755	-1.55201	-0.385115	-3.40379	-4.14146	0.771762	-3.30402	-3.69089	-4.26508	-2.61019	-3.22239	0.537178	0.0928117	-0.232802	-0.783127	-3.12356	-2.88738	2.96675	0.0230395	0.293865	-0.931274	-0.890613	-0.551271	-1.9591	-0.769258	-0.678936	-0.372976	-0.18852	-4.08876	-4.08289	-1.37577	0.786022	-3.01365	-2.19139	-3.25654	-3.06228	-1.72397	-2.37043	0.0619267	-0.301963	-0.30973	-0.489955	-0.441895	-0.570028	0.012892	-1.15435	-0.614007	-1.16246	-0.615623	-0.752941	-0.67636	-1.00138	-0.841183	-0.82021	-2.95034	-2.87994	-4.14415	-4.31014	-4.57185	-0.783937	-0.844367	-0.326392	-2.86617	-3.11483	-3.68474	1.08074	-0.385274	-1.44539	-0.411442	-0.612876	-0.888184	-0.817147	-0.610472	-0.698624	-0.717041	-0.514966	-0.721903	-0.816547	-0.916969	-0.862605	-0.652656	-1.73627	1.56204	-0.726972	-0.607702	-0.398443	-0.329034	-0.169521	-0.664579	-0.271652	0.171167	-2.99479	-0.653067	-0.236097	0.105151	-0.601764	-0.428128	-0.253907	-0.592531	-0.539709	-0.0572621	2.706	-1.06196	-2.12164	-7.89621	-0.944123	0.0669488	0.476022	0.177357	0.235333	0.303435	-1.80602	0.924474	-3.16914	-3.21169	-1.74511	-4.59612	-4.66255	-2.36255	-0.589674	-4.13315	-4.01627	-4.96444	-1.0628	-2.19355	-1.86839	-0.750101	-4.35571	-0.971884	-0.694583	-1.12039	-0.80172	-0.892479	-0.982846	-1.00078	-1.19601	-1.48822	-0.637866	-0.620155	-0.565644	-0.799402	-0.60584	-0.578337	-0.557978	-0.861359	-0.63393	-0.664545	-0.440522	-0.843487	-0.529283	-0.764526	-2.37384	-3.04311	-1.92469	-2.54444	-2.48597	-3.57227	-2.53027	-2.74554	-3.49347	-0.123832	-0.0235653	-0.0567965	0.477475	-2.35768	0.16453	0.873185	-3.41383	-3.74338	-3.55497	-3.5925	-2.35933	-2.77627	-2.86795	-3.90437	-3.63443	-0.165546	-3.40421	-3.62727	-3.15487	-3.93341	0.0112377	0.521442	-0.14544	0.712726	-1.71341	-1.93923	-2.52245	-2.9276	-2.56964	-2.04283	-1.85616	-1.70803	-1.68619	-2.77558	-3.30885	-3.0823	-1.8337	-2.39279	-1.5469	-1.17789	-3.40017	0.641601	-3.27665	-3.71142	1.48731	-1.48987	0.420687	0.732027	0.450368	0.685442	-0.00773482	-0.0632386	0.648257	0.116539	0.870645	0.892873	1.89632	0.275901	1.30915	1.73967	0.984576	1.0727	1.06823	0.0195909	0.145415	-0.337076	1.31346	0.166468	0.065909	0.593998	-0.605576	0.321585	-0.317048	-1.55573	-1.60096	-0.3796	-0.0315895	0.162843	-4.51135	-0.315301	-0.0870318	0.63175	-3.86572	-3.74411	-0.654686	-4.40706	-3.7552	-0.644786	-3.80423	-2.42971	-1.98115	-2.21448	-2.1603	-2.17612	-0.630057	-0.687576	-0.745947	-1.24154	-0.999525	0.128818	-0.972194	-0.848245	-1.36269	-1.62014	-1.15648	-1.03846	-1.165	-1.24118	-1.5912	-1.37875	-1.42575	-1.33175	-1.25827	-0.130696	-0.311649	-0.247732	-0.319648	0.0197944	0.110582	-0.980867	-0.977396	-1.20438	-3.3211	-3.24592	-4.53313	-1.22766	-4.68284	-0.745669	-0.658218	-0.650348	-1.26808	-5.01825	-1.09332	-2.98728	-1.60366	-0.454253	-0.265675	-0.298811	-1.00921	-1.24565	-1.11293	-4.55471	0.19814	-0.429819	-0.967826	-1.14142	-1.23913	-3.44437	-4.31157	-1.17487	-4.53889	-0.15035	-0.819453	-4.30808	-0.616594	-0.971892	-0.423829	-0.577498	-0.514577	-4.35874	-0.775518	-0.695979	-0.675697	-0.311522	-0.791776	-0.0860837	-0.388433	-0.958208	-0.445524	-1.16257	-0.710164	-3.90449	-4.08176	-0.605417	-0.922528	-0.226326	-0.719967	-3.43105	-0.603695	-0.458611	-1.00185	-0.826939	-0.873312	-0.214219	-0.577542	-0.674412	-1.73753	-0.277877	-2.46033	0.719212	-1.56686	-0.919255
7514	Aldh7a1	1.23486	1.04936	0.647066	0.832047	0.791929	0.962823	0.926699	-0.281942	-0.263447	0.0621605	0.0770659	-0.45465	-0.497805	0.0374964	-0.0997576	-0.286342	0.405665	-0.298694	0.685832	-0.10458	-0.180489	-0.0478899	-0.151235	0.000334217	-0.304369	0.00822947	-0.259126	-0.0961108	-0.0200502	-0.0126417	0.129395	0.432038	0.673081	0.503439	0.580061	-0.107137	-0.360555	1.50084	1.48255	1.39878	1.71383	0.960643	0.935395	0.364514	-0.45863	0.117092	-0.295903	0.17149	-0.291147	0.162463	-0.0692627	0.501574	-0.105064	-0.630765	0.558838	-0.413595	-0.148151	-0.444473	0.038804	-0.36231	-0.330083	-0.246639	-0.323718	-0.240969	0.267376	0.103866	0.382327	0.0497932	0.278485	-0.0296324	0.38495	0.251399	-0.258245	0.494158	0.243662	0.498007	0.292613	0.530306	0.453381	0.693805	0.015554	1.6119	0.341465	0.0453368	-0.10193	-0.465107	-0.515715	-0.265799	0.736652	-0.294895	0.420318	0.0260504	-0.11476	-0.0395627	-0.178446	0.0169436	-0.24068	0.0058198	-0.292898	-0.206269	0.00441868	-0.16061	-0.281071	-0.0327216	0.988684	0.592053	0.45162	0.24109	0.500728	0.0915454	0.599671	-0.987872	-0.0527364	0.768075	0.455201	1.25741	0.887097	0.0294485	0.14744	0.249911	0.164379	1.22443	0.301382	0.353427	0.246653	0.0336066	0.0425221	0.0212534	0.125797	0.0563307	0.15621	1.27525	0.382684	0.729882	0.719478	0.596171	1.16171	-0.0552439	0.297672	0.106388	0.467003	0.643448	0.244707	-0.801561	-0.561109	0.329157	0.455934	0.0570814	0.221025	0.221957	-0.754697	-0.924273	0.513565	0.171817	0.00629228	0.220169	0.428452	0.0629089	-0.0164411	0.627198	-0.196575	0.57948	0.454368	0.478109	0.557344	0.402117	0.686194	0.389403	0.551806	0.500555	0.333307	1.35373	0.500536	0.543552	0.806338	0.672826	1.41932	0.883237	0.56263	0.464476	0.829989	0.254636	0.402118	0.870491	0.346545	0.720535	-1.0013	1.01795	0.868179	0.426186	0.512612	0.554966	0.190376	0.334108	0.582481	0.517147	0.90349	0.395577	0.434768	0.23961	0.864912	0.556345	0.884762	0.499976	1.42431	1.16297	0.722655	-0.88598	1.79968	-0.0803002	0.318078	0.169905	0.341205	0.388278	0.53034	0.682024	-0.0712634	0.288351	-0.109986	0.14137	-0.00399761	-0.102969	-0.222774	0.545751	0.618429	0.548621	0.544489	0.68967	-0.795724	-1.03754	0.254322	-0.730929	-1.10985	-1.02252	0.601064	0.373296	0.456295	0.322677	0.163249	0.274584	0.875221	1.03994	0.301009	0.348244	0.124814	-0.132991	0.0973187	0.342601	-0.218086	-0.00955433	1.07162	1.63023	0.438892	0.445001	0.469136	0.584388	0.673256	0.706066	-0.725729	-0.61102	1.64444	1.26306	-0.12126	-0.111329	0.15497	0.0526076	0.403913	0.402216	0.590677	0.4923	0.474244	0.35008	0.43892	0.505878	0.54931	0.498097	0.608642	-1.42607	-0.766914	0.310182	0.214698	0.766332	0.705202	0.33792	0.215427	0.209978	0.845766	0.785515	0.295078	0.445377	0.593294	0.497962	0.444538	0.653565	0.245265	0.381429	0.427726	-0.301035	0.200586	2.76918	0.321605	2.27701	0.0530407	-0.05277	0.0505088	0.0193046	-0.0152017	0.210776	0.102955	0.136863	0.343648	0.182309	0.562234	0.553126	0.379789	0.142654	0.175211	0.206588	0.340538	0.634633	0.489918	0.471073	0.550021	0.471327	0.492622	0.240066	0.410019	0.439093	0.683651	0.375891	0.626667	2.03361	2.44067	1.47033	0.449058	0.425015	0.482945	0.446688	0.474512	0.39648	0.573993	0.496852	0.41797	0.464669	0.446218	0.48065	1.38149	0.676431	-0.376192	0.344822	-1.96941	-0.793166	-0.20896	-0.0587694	0.0853233	-0.345669	0.393131	0.473012	0.434678	0.574336	-0.714203	1.13434	0.783053	2.01674	2.20079	1.43295	0.487864	0.856625	1.03726	1.71534	-0.38954	0.0427949	-0.342965	0.191448	0.280736	0.403076	0.0327614	0.962084	0.980869	0.921094	0.86326	-0.412121	-0.29048	-0.905402	-1.53081	-1.14266	-0.68754	-0.166223	2.07085	0.0979375	0.158201	0.17769	-0.00863577	0.0473509	0.136009	0.0995836	0.0734779	0.0565731	0.82419	0.920928	0.996904	1.49489	1.92664	0.443348	0.406562	0.427617	0.399757	0.38146	0.24794	0.353786	0.243104	0.49379	1.54864	1.63652	1.32961	1.935	1.85801	1.86222	2.07802	1.35369	0.822501	1.45364	1.57621	1.94007	1.55494	1.49423	0.575167	-0.277163	1.29953	1.73919	1.84355	1.72328	0.519021	0.61704	0.127613	0.51342	0.792049	-0.0546341	0.811665	0.821611	0.666968	0.294004	0.367594	0.833677	0.870531	0.726512	-0.956677	-0.540089	-0.626467	-0.217237	-0.454616	0.362678	0.192701	0.516039	0.472964	0.0885787	-0.095828	0.179936	0.388787	-0.0174679	0.0712594	-0.111801	-0.105781	0.0722226	0.0630651	-0.11364	-0.065044	-0.0856122	0.0854848	0.116515	0.253663	0.53785	0.351813	0.99642	-0.889119	0.70774	-0.258708	0.31266	-0.716921	0.0128713	0.0886847	-0.333942	0.103166	-0.113181	-0.445569	-0.388878	-0.473119	0.0148105	-0.00920084	-0.369984	0.947111	1.68399	0.485966	0.79815	0.278279	0.480394	0.417216	0.69369	0.594792	0.646237	0.528503	0.427916	0.253277	0.465527	0.364906	0.60457	0.410335	0.42352	0.741271	0.655028	0.549893	0.210484	0.291928	0.445469	0.339845	0.456321	0.561947	0.515118	0.464994	0.567912	0.235866	0.543524	0.281922	0.640024	0.367564	0.685401	0.637092	0.593707	0.517498	0.210937	0.678749	0.331535	0.298704	0.517821	0.482277	0.490593	0.148558	0.322294	0.484506	0.685253	0.335384	0.168768	0.161177	0.317728	0.167701	0.893933	0.0544364	0.673126	0.403196
7515	Phax	1.88472	1.44316	0.888313	-0.0455808	-0.116477	-0.0862401	0.0853646	0.130253	-0.144582	0.595326	0.323783	-0.00859013	0.122943	0.656055	0.967209	0.230153	0.35944	0.629566	1.28582	0.698716	0.542731	0.83361	1.00591	0.589283	0.32572	0.862814	0.769406	0.155598	-0.0244236	0.283484	0.273304	0.864835	1.10009	1.04548	1.0793	-0.654029	-0.346314	-0.2181	-0.143374	-0.0573868	-0.239523	0.825892	0.56235	0.674347	-0.498519	0.0758143	-0.39105	1.26445	-0.23189	0.119447	-0.450903	-0.104016	0.232543	-0.460301	-0.525283	-0.275919	-0.730899	-0.187414	-0.553646	-0.593628	-0.525388	-0.609705	-0.282107	-0.356367	-1.16426	-0.471501	-0.511827	-0.393614	-0.368019	-0.371188	-0.55505	-0.64092	-0.681528	-0.207481	-0.243904	-0.23538	-0.29094	-0.572919	-0.253661	-0.590607	-0.0983695	1.13619	-0.353414	0.733468	0.996769	0.00756299	0.129783	0.660903	1.31744	0.213281	0.342694	0.892804	1.01808	0.741991	0.560995	0.878389	0.78071	0.558971	0.331388	0.080668	0.636706	0.0713249	0.129932	-0.0509173	0.971271	-0.0385926	1.33914	0.734933	0.638581	0.588252	1.06046	0.759078	0.347929	0.345348	0.264141	0.793375	1.16523	-0.166042	-0.29817	-0.166534	-0.37513	0.0768094	-0.268336	-0.157572	-0.434493	-0.123246	-0.149673	-0.194907	-0.197536	-0.15481	-0.0929001	1.56926	0.626562	1.13766	0.853756	0.899237	1.50614	-0.38334	0.201279	0.0178978	-0.0689238	0.548519	0.273901	0.769952	1.21055	0.85039	0.656981	0.154537	0.287798	0.311121	-0.273271	0.32075	0.40314	0.368661	0.586008	0.0289125	0.639284	0.177478	-0.115153	0.140688	0.28778	0.397028	0.273233	-0.0295604	0.332293	-0.0595475	0.331776	0.0253176	0.177401	-0.0394746	0.236157	-0.651876	0.299801	0.428563	0.382002	0.525098	0.6321	0.650647	0.30974	0.278671	-0.290032	-0.225036	-0.407251	-0.622784	-0.322201	-0.330107	-0.551821	-0.183729	-0.230657	-0.145662	-0.349148	-0.277355	-0.165943	-0.141827	-0.196212	-0.121011	-0.363392	-0.340551	-0.212103	0.172912	-0.00915149	0.128328	0.451665	1.3151	-0.28655	0.348045	-0.0655273	2.04369	0.848724	0.659498	0.266477	1.23155	0.822537	0.585861	0.554788	0.707371	-0.221739	-0.177818	-0.0235563	0.0618806	0.0503812	0.0863189	-0.358821	0.595196	0.155859	0.184733	-0.134243	-0.0157057	0.660764	0.888251	0.516025	0.84645	1.23973	1.32347	-0.707645	0.0840674	0.305161	-0.287259	0.0906477	0.35526	0.382941	0.809707	0.460668	0.291284	0.419951	0.647366	0.47389	0.280077	0.437527	0.583503	1.40243	1.51795	0.0667346	0.127855	0.00128252	0.131596	0.269316	0.0185799	-0.163999	-0.335945	-0.365287	-0.024769	0.00034466	-0.0976045	0.0312287	0.0112683	0.0154263	-0.117092	-0.0412977	-0.206844	0.0201089	-0.137799	-0.028421	-0.139519	-0.0326677	0.0518388	-0.128061	0.955309	1.71309	0.0609474	-0.0961403	0.0626255	-0.135149	-0.390997	-0.264591	-0.301396	0.29659	0.397547	0.272035	0.225481	0.235108	0.464724	0.55126	0.548763	0.220355	0.150175	0.340375	0.512596	-0.129519	0.718077	0.393264	3.21657	0.271273	0.329607	0.218343	0.167249	0.13892	-0.258304	0.306716	0.375407	-0.0895643	-0.105855	-0.0920751	-0.108168	-0.26987	-0.470094	-0.472337	-0.293055	-0.398389	-0.153496	-0.109123	-0.176013	-0.300962	0.0617365	-0.0938422	-0.000301807	-0.266535	-0.0251998	0.0690831	-0.0395878	0.0362987	1.89077	1.36851	0.20067	-0.161436	-0.0972241	-0.200369	-0.128844	-0.20787	-0.115528	-0.1816	-0.210841	-0.0349933	-0.226949	-0.190412	-0.181054	0.931899	-0.0664617	-0.0217782	0.111323	0.351028	1.0772	-0.138324	0.0348181	0.192174	-0.209421	0.170084	0.189327	0.0435485	0.103371	1.30877	0.566593	0.781398	2.23527	2.71235	2.0486	0.287268	0.668182	0.8941	0.968981	1.03944	0.719608	0.807896	0.8063	0.65568	0.895907	0.690066	-0.141334	0.336021	-0.304977	-0.0892372	1.64328	1.8533	1.23743	0.698959	1.27177	1.65507	1.60763	1.76358	1.48262	-0.105571	-0.0228913	-0.246477	-0.109869	-0.0921382	-0.0603141	-0.366947	-0.123275	0.810392	0.777842	0.764227	0.525285	1.66061	0.559975	0.502893	0.518215	0.506639	0.502796	0.785341	0.646666	0.218784	0.511776	0.885075	1.02085	1.25931	1.19467	0.822925	1.16525	1.35266	0.804111	-0.227221	0.453635	0.283278	0.923588	0.63978	0.498455	0.796601	0.537574	0.866624	1.57334	1.27593	1.67377	0.778512	0.746636	0.7529	0.556388	0.695504	0.613388	0.546031	0.378394	0.651452	0.308478	0.706776	0.625852	0.632429	0.376441	0.743416	1.05635	0.894546	-0.95917	1.01796	0.199097	-0.0658193	0.0597147	0.20081	-0.216539	-0.0928333	0.156149	0.320069	-0.115796	-0.0286885	-0.00236217	-0.209428	-0.112852	-0.0416331	-0.0289097	-0.010642	-0.0928087	-0.03765	0.0732388	0.966828	1.12053	0.575295	0.627286	0.41474	0.209104	0.545729	0.446132	0.0970318	1.35939	1.00009	0.427524	0.172298	0.244695	0.403243	0.185727	0.236013	0.629539	0.599665	0.373811	0.326396	0.544142	0.682577	-0.178275	0.342921	0.619246	0.380699	0.251243	0.433787	0.385676	0.457146	0.308611	0.464441	0.376866	0.492377	0.352059	0.528802	0.399104	0.553186	0.221428	0.484877	0.576721	0.472984	0.162859	0.337324	0.304375	0.435265	0.534856	0.561258	0.534953	0.332849	0.635572	0.355078	0.456818	0.40015	0.576978	0.263469	0.256474	0.354101	0.46318	0.363552	0.393557	0.361939	0.443054	0.195166	0.198762	0.55029	0.392301	0.348122	0.474448	0.257861	0.272612	-0.143731	-0.216452	0.445205	0.936764	0.233155	0.407424	0.569955
7516	Lmnb1	1.8358	1.75741	1.11312	0.854141	0.815345	0.851329	0.888159	0.469128	0.735093	0.543333	0.965381	0.161546	0.326426	0.535376	1.15053	0.658328	0.949856	0.333308	1.12217	0.384024	0.49636	0.281938	0.735116	0.721818	0.546752	0.463107	0.587219	0.528981	0.552742	0.66603	0.606381	0.79138	0.978185	0.985728	1.24081	0.408727	1.65748	1.91376	1.94959	1.67152	2.18415	0.950756	1.31062	1.6197	0.744649	1.18758	0.682995	0.431624	0.665703	0.987182	1.09875	1.0187	2.33545	0.353805	0.234303	0.236026	0.0730306	0.496938	0.199292	0.135846	0.305638	0.811443	0.673508	0.679921	1.56112	0.624291	1.30646	0.812481	0.893132	1.64748	0.508284	0.768526	1.07129	0.808462	0.55765	1.10643	0.767191	1.13074	0.798432	1.25267	0.853613	1.31201	0.635703	0.576901	1.16844	0.176946	0.361184	0.354677	1.15415	0.652034	0.944292	0.327885	0.730456	0.432007	0.4863	0.485293	0.549584	0.72399	0.545564	0.187088	0.563239	0.605552	0.488176	0.859752	0.979068	1.01249	1.36034	-1.40959	1.4301	0.772238	-0.875322	2.00062	0.321583	0.653845	0.192704	-0.834682	0.706588	0.4537	0.699913	1.09123	0.679472	1.25101	0.708782	0.545823	0.517974	0.867229	1.00317	1.03266	1.04377	0.964723	1.10221	1.01404	0.174981	0.785902	0.370299	0.657954	0.795695	0.241037	-0.120216	0.309021	0.0555095	1.15447	0.931756	1.36662	1.23913	0.87546	0.757135	0.104476	0.979072	0.714433	1.40947	-0.00290509	1.01245	0.954855	0.69062	1.52099	1.54373	1.1351	1.4364	1.1034	0.980167	0.671806	0.730362	0.597576	0.601632	0.506895	0.734371	0.65954	0.723128	1.86506	0.936629	1.35002	1.68332	0.728598	0.651021	1.14954	1.08677	0.810766	0.398999	0.553756	0.701632	0.454899	0.580145	0.201044	0.315415	0.616987	1.17714	1.05063	0.864264	0.834184	0.728625	1.00184	1.41169	0.919018	0.975698	1.06348	0.874756	0.995498	1.03214	0.69868	1.16545	0.711766	1.80965	1.68914	1.21355	0.769281	0.625213	1.99415	1.55195	0.596477	0.546555	0.920793	0.691972	1.2711	1.96319	1.74477	0.896623	0.878137	0.761855	0.727874	0.794664	0.731891	0.673554	0.811625	0.897196	0.883663	1.1181	1.53871	0.615265	0.755834	0.348739	0.593188	1.76478	0.683623	0.194143	0.137102	0.0266138	0.0577074	-0.368199	-0.101475	0.200891	-0.154713	0.326781	0.457465	0.728794	0.677858	0.790843	0.592809	0.781764	0.90829	1.78294	2.28193	0.779131	0.578903	0.626751	0.760264	0.796628	0.66596	1.24853	1.20315	0.769167	1.05209	1.67572	1.63497	1.81761	1.73649	0.837364	0.730611	0.938177	0.853546	0.737386	0.593699	0.805874	0.751496	0.985375	0.915219	0.949278	2.0163	1.81581	0.329676	0.651514	-0.27957	0.144213	-0.0768664	-0.30794	-0.181243	0.80652	1.13434	0.852141	0.820106	0.693474	0.888912	0.682291	0.746305	0.848913	0.775311	0.947415	2.04392	0.941418	2.53152	1.20898	2.99877	0.998662	1.04679	1.11468	1.05158	0.949756	0.926786	1.16751	1.14551	0.813156	0.707374	0.83717	0.772718	0.922157	0.974955	1.01918	1.11651	0.868901	1.02804	0.924238	0.845762	0.748745	0.937244	0.89943	0.398645	0.809013	0.191457	0.469665	0.227822	0.355951	1.11047	1.26918	1.37707	0.805194	0.987332	1.06199	0.958489	0.822347	0.823695	1.04123	0.955361	0.736957	1.12136	1.12201	0.945407	0.893542	0.356084	0.867591	0.792358	0.918863	0.732977	0.588306	0.944525	0.811001	0.855883	0.717508	0.967541	0.594354	0.904811	1.63824	1.51865	1.92397	3.56852	3.17737	2.68896	-0.0440845	0.471258	0.41918	0.371238	0.160164	0.116757	1.3382	-0.00736736	0.254683	0.127123	1.59685	1.73921	1.70089	1.70417	1.83092	0.921175	1.91862	1.01186	0.933206	1.41238	0.937424	1.66919	1.87422	1.226	1.28199	1.1443	1.09164	1.12438	1.11434	1.07597	1.02985	1.06419	0.831714	0.828603	0.838391	0.978074	0.984137	1.03309	1.09512	1.28768	1.22142	1.08439	0.989843	1.20889	1.07651	1.08806	1.39045	1.54001	1.01328	1.1694	1.44025	1.47762	1.3101	1.3757	1.31366	1.45212	1.67117	1.46368	1.49427	1.13674	0.54319	0.345079	1.33484	0.478598	1.01264	1.19203	0.245988	0.189469	0.414827	0.426434	0.245867	0.0470093	0.259099	0.850601	0.577748	0.738197	0.887016	0.78075	0.771647	0.58485	1.37508	1.24193	1.14925	1.16271	0.910457	-0.279955	-0.266258	0.0485399	-0.521595	0.0057352	-0.163249	0.506112	0.64798	0.84277	0.816801	0.71802	0.545588	0.420091	0.669525	0.857404	0.858912	1.07472	1.05911	1.16378	0.439609	0.357412	0.811818	0.677016	1.25608	1.37072	0.851533	0.700392	1.00923	2.12752	1.9648	1.64781	1.49509	1.55211	1.1962	1.0425	1.01143	1.63849	1.73609	1.54925	1.41054	1.81403	0.496662	0.428002	0.737657	0.678468	0.662435	0.651669	0.617576	0.730753	0.717116	0.621917	0.742877	0.726781	0.596621	0.624789	0.703477	0.627073	0.748722	0.690802	0.519529	0.737732	0.704874	0.641599	0.673413	0.725048	0.535074	0.627715	0.780541	0.59869	0.776911	0.649354	0.676453	0.76642	0.738746	0.618541	0.733057	0.756489	0.611051	0.66878	0.769557	0.625575	0.665082	0.68664	0.605493	0.666211	0.779668	0.591818	0.737538	0.621765	0.74781	0.65912	1.35174	1.57586	0.498047	1.54909	0.684822	0.455713	0.306863
7517	C330018D20Rik	-0.662505	-0.631037	2.72891	-1.16145	-0.768346	-0.651498	-0.881893	0.425005	-0.471282	0.780538	1.02132	-0.00770068	-0.705581	2.41332	0.633762	-0.0190275	0.702351	0.376146	-1.05175	0.690145	1.07327	0.47109	1.96224	1.52385	0.11966	0.841642	1.61261	0.943684	0.556731	0.14484	1.57542	0.503168	1.10578	1.17327	1.36551	-0.531874	-1.89294	-0.48297	-0.149922	-1.00702	-0.560792	1.41156	1.10058	1.27092	-0.0386032	1.33402	0.499011	1.1571	1.90433	1.73776	1.56692	0.681276	0.798075	0.627451	-0.351105	0.331146	-0.16654	-0.499288	1.32168	-0.360463	0.796441	-1.09418	0.897705	-4.07042	-1.14834	0.273422	0.239903	-1.18533	2.87888	-1.47507	-0.0170654	-1.30756	1.99372	-0.0612881	-0.824654	0.560942	-1.15805	-1.12315	1.03879	0.831329	-0.335651	-0.233263	-0.335724	2.40171	0.54486	-0.3024	-0.742804	0.367555	-1.12796	-0.0373281	0.589794	0.552673	1.88055	0.747766	0.686469	0.766338	1.53379	1.42519	0.105774	0.183307	0.784385	0.499731	0.335717	-0.244509	-1.33482	0.0614161	1.08869	-0.888373	-1.36885	2.12998	2.29584	2.63387	1.48798	0.0870282	-0.206008	-0.826157	-2.16201	0.0788672	0.30262	0.786485	0.698432	-2.09996	0.730365	0.0158056	-0.146238	0.30383	-0.0221148	-0.188054	-0.571461	-0.100687	-0.324159	-0.325669	1.47106	2.84857	1.92195	2.66444	-0.310109	0.776094	2.46436	0.892482	1.32327	2.5822	0.85896	-2.09682	-1.62604	2.10534	-0.298464	1.839	1.88	1.31985	-1.27297	0.679924	0.353515	0.504522	0.182721	0.625355	1.23893	0.551532	0.0512703	0.665034	0.764412	0.228333	0.569094	0.324797	0.339963	0.0573822	0.337035	0.485163	0.393042	1.25778	1.50652	0.422304	0.967031	1.24515	1.65705	1.72488	0.235393	-0.879559	1.42766	1.29349	0.821924	0.727888	1.09841	1.85139	0.774282	0.923254	-1.32877	0.227308	0.378807	0.40282	0.160353	0.0568807	0.383097	-0.178923	0.155375	0.20083	0.0799836	-0.139769	0.0739269	1.22961	0.452788	-2.17714	-1.72458	-1.05837	-1.14019	-0.991292	-2.34393	0.238692	-2.17512	0.445031	0.0179692	0.716186	0.88913	0.747564	0.582352	-0.0783654	0.225141	-0.401328	0.00787635	-0.142754	0.182733	0.00745118	0.530555	0.183558	-2.36826	-2.21485	-0.482126	-1.73224	-2.15287	-0.192388	1.56546	-0.297534	-1.05303	-1.75011	1.74605	0.618429	0.883422	0.49162	1.19493	0.9578	1.06922	-0.396278	0.929064	1.12017	1.38445	1.09661	1.1722	1.15597	0.928652	1.53018	2.04101	-2.58341	0.21049	0.286596	0.232293	1.45369	-0.748745	-0.753145	-1.85724	-2.80258	0.768966	-0.231109	-0.903451	-0.807901	-1.34754	-1.52549	0.844883	0.613205	0.700296	0.579261	0.801409	0.794373	0.588745	0.244984	0.399451	0.327316	0.464692	0.427381	-3.65759	0.527416	0.843393	0.65974	0.0604925	0.0660104	-0.0740843	0.171183	1.16524	1.75625	0.786049	0.452336	-0.0793666	0.365933	0.968889	0.593557	3.66141	0.622402	2.11271	-2.26858	-0.943541	-2.06182	-0.156926	-0.921471	0.16604	0.593175	0.521519	-0.0261811	0.642706	1.14983	-2.39234	-2.37175	0.0292957	0.680393	1.0586	0.371955	0.492089	0.310639	-0.235237	-0.0428335	0.979586	0.450367	0.401427	-3.4824	-3.93897	0.241807	-0.323591	0.47237	-0.0365894	0.373165	0.855798	0.529076	0.992184	0.109374	0.121297	3.72117	0.403214	0.44172	0.624059	0.56762	0.846944	0.463666	0.452835	0.211821	0.628855	0.136405	0.15621	0.734846	-0.630619	1.58522	-1.59498	0.766329	-1.28956	1.33297	-2.52908	-1.34294	-1.85356	-2.21041	0.337587	1.5903	0.173664	0.552196	2.04344	2.77669	-2.73996	-1.2086	-0.48504	-0.404122	2.42247	-0.682353	-0.580605	-0.414011	1.85549	-1.58211	2.54261	2.18772	2.76373	-1.1191	2.60848	-2.39399	-2.91659	1.15215	-2.21786	0.0287882	-0.375309	-0.71311	1.77999	-1.04804	-0.995135	0.361456	0.314326	0.155612	-0.333681	-0.31489	-0.0677708	-0.203079	-0.347863	0.193978	-0.301424	-0.526225	3.64834	-2.19563	0.633583	-2.51658	1.5573	0.79924	0.621304	-0.000182839	0.410274	0.306725	0.822276	0.384002	-0.699609	1.09501	-1.78842	-1.82912	2.54148	2.02276	-0.554755	-1.14867	-0.215768	1.83744	-0.582255	2.37631	-1.49467	-0.150885	-0.576346	-0.0278075	1.9236	1.82311	-1.104	0.418693	1.99187	1.93508	4.5361	-0.247882	0.243763	0.343489	0.53463	1.13411	2.18187	1.18916	1.4896	0.872365	0.837069	0.804633	2.22937	0.706273	1.81777	-1.81071	1.67471	-1.79065	-1.79908	0.0477251	0.138577	0.562318	0.0283178	0.60272	0.404058	0.193114	0.326205	-0.0349181	0.492077	0.328079	-0.00108043	0.75597	0.366805	0.496611	-0.158636	0.228068	0.12232	-0.211304	1.35298	0.650704	0.861017	0.630155	0.56212	0.743469	0.846129	0.120847	-0.248469	-3.04265	-2.88312	-0.0884909	-0.0395701	0.0483779	-0.307841	-0.152852	0.325574	-0.0459249	0.732765	0.106053	-0.214441	0.204957	-0.116764	1.05972	0.566499	0.878673	0.464683	-1.04232	0.792924	0.346545	0.993409	4.32946	0.917845	0.275798	0.870054	0.72286	0.240255	0.436211	0.308651	0.567039	0.465522	1.63842	0.749329	1.05458	0.260724	0.751044	1.19894	1.94349	1.01049	1.18604	0.241058	-0.283672	0.604866	0.632516	0.430234	1.35822	0.353841	0.380595	1.12857	1.14048	-0.155111	0.604897	-0.189958	-0.502861	0.439182	0.754613	-0.373741	0.247145	1.92061	0.717702	0.491959	0.217128	0.750353	-0.969161	2.09463	-0.714074	1.96663	0.8076	2.71068
7518	Prrc1	0.281608	1.68137	0.980206	-0.158184	0.288767	0.0859618	0.729523	0.770511	0.771176	1.32972	1.72138	0.420503	0.185451	0.987679	0.98943	1.01607	1.37801	0.137091	1.73823	0.816163	0.548022	1.11128	1.02804	1.26158	0.885533	0.820937	1.00726	0.125921	0.400638	0.064361	0.231446	0.0331211	0.30579	-0.000880572	-0.0827146	0.584787	2.44908	0.831571	1.15451	0.699448	0.434948	0.35369	0.577384	2.0233	0.793065	2.21979	0.873633	1.96417	1.2954	2.32806	1.32767	3.31375	2.40414	0.850853	2.20094	0.628873	2.50929	0.496256	1.63173	0.983887	1.66859	0.610562	1.82988	0.948814	1.82996	1.12569	1.75279	1.39737	1.34947	1.16307	1.34203	1.00318	1.54394	1.21662	0.80062	1.03341	0.761664	1.31827	0.892699	1.8585	1.39941	1.44775	0.815122	1.00872	0.983388	0.407805	0.155412	0.255755	1.66794	1.00575	1.34152	1.01391	0.995689	0.804761	0.511544	0.837468	1.00848	1.24953	0.897378	0.786623	1.34284	0.712809	0.771321	0.712765	1.57558	1.2569	0.800698	1.12628	1.1822	0.415451	1.44928	1.38092	0.569336	0.63946	0.515227	1.09062	0.452035	0.628326	0.520065	1.00549	0.82271	1.51246	0.861097	1.04616	-0.813492	0.717675	0.674842	0.50008	0.783939	0.726581	0.901402	2.52958	0.631224	1.73568	1.12757	0.94519	1.23355	0.937131	1.22348	0.528613	1.24979	-0.121129	0.385276	0.183371	1.00793	0.293274	-0.0920184	0.462725	0.199824	0.737617	0.237938	0.51407	0.482617	0.298723	0.31315	0.385466	0.976596	0.899862	1.03798	0.994985	0.767084	-0.351679	-0.419447	-0.263921	0.0224471	-0.688984	0.0715733	0.0922602	-0.113433	0.868844	0.863063	1.27782	0.822483	0.42857	0.721158	0.637466	1.1034	1.11984	0.261465	0.379525	0.996444	1.09368	0.762072	1.26538	0.5811	0.937691	1.22934	1.00048	0.985115	0.892259	1.16035	0.922118	0.782217	0.967549	0.754095	0.853174	0.936186	0.0881941	0.379867	1.38039	2.01403	1.08341	2.48936	2.02803	2.11694	1.8732	1.98436	-0.40358	1.54593	0.297281	0.294161	0.4458	0.632123	0.411152	1.09308	0.894696	0.829305	1.06703	0.87006	0.926684	0.933303	0.962993	0.338262	0.129591	0.143474	-0.0122043	0.132735	0.182262	0.780647	1.1568	0.72954	0.794774	1.36507	1.14281	1.11325	0.255334	0.343679	0.866743	0.374132	0.261861	0.388211	-0.380718	0.24842	0.647431	0.479739	0.381942	0.24456	0.476458	0.428502	0.234453	1.35256	1.70126	-0.157219	0.0251949	0.0553483	0.37525	0.643716	0.434377	0.8499	0.607439	0.535582	0.432086	0.251516	0.328205	0.552105	0.466878	0.937914	0.817943	1.03302	0.863082	0.835034	0.806527	0.986034	0.875422	1.05551	0.719866	1.03486	2.12563	-1.42342	0.467481	0.682464	0.817714	0.801661	0.67048	0.596346	0.635198	1.00418	0.869165	0.0908364	0.57556	0.593259	-0.013599	0.0331744	0.361813	0.210539	0.538125	0.274255	0.640609	1.00401	1.50827	1.54451	1.78638	0.573469	0.816662	0.680459	0.651907	0.660759	1.09921	0.9203	0.616255	0.232722	0.33456	0.129794	0.265468	0.120057	0.120007	0.321793	0.136791	-0.106851	0.259808	0.101115	0.24025	0.181969	0.29224	0.460152	0.21355	0.357933	0.721094	1.04623	0.838387	0.75336	2.91489	1.72382	1.98184	0.865379	0.84916	0.91015	0.773799	0.990523	0.884124	1.01802	0.949673	0.825384	1.02281	1.07793	0.931645	0.766807	0.43324	0.238009	0.843252	0.723366	1.03155	0.109612	0.263093	0.00529337	0.097084	0.766254	1.0665	1.09261	1.19664	-1.02664	1.88097	2.10092	2.30978	1.13771	2.1237	1.50389	0.732609	0.730561	1.01477	1.50079	1.68341	1.59486	-0.15257	2.46518	1.87538	1.92815	1.32152	1.35274	1.26026	1.21992	-1.07291	1.79529	0.762094	-2.58512	0.99961	-1.63857	-1.21211	1.32991	-0.98607	0.73123	0.728258	0.687412	0.58006	0.740315	0.625748	0.749607	0.552656	0.959753	1.05767	1.93318	1.63822	1.98671	0.764472	0.992651	0.928309	0.98395	1.24798	0.837881	0.651121	0.547323	0.744577	1.95892	1.68068	1.53607	2.38623	1.53292	1.61605	1.61703	0.93879	2.48619	1.95618	2.59069	3.04798	2.53489	2.67502	1.44664	1.06966	2.09304	-0.562912	-0.372382	0.0145328	0.947237	1.91945	1.05519	1.02412	1.23295	0.759327	1.06335	1.96474	0.72027	1.45523	0.982897	1.22193	0.87244	1.25171	0.750283	-0.459584	1.26089	1.32	0.950039	0.0239832	-0.0329848	0.188737	-0.0201029	0.488191	0.0751438	0.584934	0.389224	0.396384	0.610584	0.332281	0.270807	0.395311	0.60307	0.452032	0.479496	0.539013	0.591493	0.551265	0.726783	0.756483	0.701846	0.844643	0.661474	1.04781	0.401514	0.387116	0.149305	0.513962	0.0923554	-0.393127	-0.298942	-0.154641	-0.075527	-0.0456268	0.0811326	-0.257503	-0.26533	-0.354507	2.69179	3.10743	0.656638	0.560768	0.607197	0.667454	0.748158	0.761238	0.943845	0.752383	0.455306	0.523848	0.829235	0.84572	0.713049	0.718516	0.469495	0.472671	0.742826	0.732868	0.734202	0.755974	0.617034	0.723282	0.725355	0.657299	0.957106	1.01332	0.356716	0.413433	0.481474	0.677452	0.673609	0.718455	0.66691	0.747989	0.601601	0.647644	1.22613	0.665461	0.62151	0.420965	0.382083	0.680525	0.621784	0.635342	0.796501	0.509381	0.488227	0.603878	0.472296	0.524793	-0.306723	-0.109067	0.15976	0.790322	-0.21463	0.536219	0.927618
7519	Slc12a2	2.16392	-2.40818	0.588143	-0.296518	-0.0033611	-0.43206	-0.459361	0.00163482	-0.222504	-1.69611	-2.07327	-0.659406	-0.764421	-3.18467	-2.89256	-0.483032	-0.241761	-1.20446	-1.85606	-0.299015	0.12178	-3.04317	-2.42799	0.163226	-0.0763354	-3.74366	-3.63806	0.686877	0.924195	0.444735	1.10933	0.414966	0.577398	0.34038	0.40625	0.582824	-3.82945	-0.44004	-0.527468	-0.581012	-0.301116	-0.54467	-0.933539	-5.07727	-0.528636	-4.17631	-0.558826	-2.65274	-0.324712	-4.30091	-0.508796	-4.8982	-3.70435	1.2606	-0.208876	1.16386	-0.22935	1.43027	-0.17298	1.06499	-0.583385	1.73268	-0.42683	-1.2058	-1.73355	-1.13123	-1.91561	0.0922691	-0.719407	0.355288	-1.22926	-0.464221	-0.589762	-0.013226	0.745817	-1.02984	-0.0739628	0.941233	0.0655753	-0.869418	0.0122172	-2.0917	0.640163	-3.22064	-1.93437	-0.644399	-0.732793	-1.24646	-0.982209	-0.469116	-0.240771	-3.07858	-2.55873	-0.268321	0.139955	-3.84597	-3.76041	0.184263	-0.0586404	1.2915	-1.80573	-0.262304	-0.0395154	0.147633	-2.18928	1.9348	0.504344	-1.22734	-1.33612	-3.62128	-1.48279	-1.91573	-2.12136	-1.01226	-1.17174	-0.826887	-1.75119	1.23909	1.44247	1.59085	1.29426	1.67879	1.41357	-0.0186908	0.12133	0.0935595	0.236236	0.0653382	0.0651226	0.271718	0.0833873	1.21382	0.27254	0.224704	0.271839	0.339181	0.574639	0.611914	0.40277	0.635548	0.711296	1.59299	2.61299	0.150037	-0.238384	2.12849	1.57983	0.640437	0.756759	0.660513	1.65923	-0.337916	0.973216	0.346517	0.0959646	-0.363249	-0.28259	-0.558115	-0.120602	-0.114688	-0.152869	-0.39564	-0.527598	-0.344188	-0.514253	-0.285479	-0.55228	-0.424482	-0.570318	0.400679	0.372676	-0.773652	0.613981	0.335471	0.838879	1.27079	-1.55204	1.32868	0.719166	1.12643	-0.0733437	0.316415	-0.167468	-3.97751	-0.708862	-0.0372487	-1.35552	-0.849758	-0.649712	-0.577642	-0.675322	-0.504549	-0.670025	-0.394968	-0.723514	-0.703574	-0.195441	-0.39052	-0.389907	-0.787901	-1.05014	0.528514	-3.44148	-3.30053	-3.70175	-2.55218	-2.79747	-1.1698	-1.8724	1.03086	0.749563	1.33305	0.688713	0.318395	-0.386645	-0.166544	0.7165	0.759312	0.635721	0.807853	0.849302	0.509587	0.640049	0.711507	0.882263	0.878719	1.15162	-1.34981	0.235275	0.67088	0.557765	-2.36726	-1.06288	-1.47383	0.342624	0.136806	0.222599	-0.233831	0.179767	0.21582	-0.256967	1.248	0.0119669	-0.227715	0.400298	0.515054	0.444841	-0.161592	0.511233	0.628552	0.324367	0.523507	-0.345062	-0.279644	-0.364796	-0.217247	-0.378539	-0.368991	2.14243	0.406229	-0.0448036	0.251319	-0.226768	-0.344553	-0.451724	-0.462518	0.114394	-0.362875	-0.189764	-0.220029	-0.460413	-0.319149	-0.086954	-0.42783	-0.275985	-0.340517	-0.204721	-0.145745	1.18302	-0.266376	-0.133106	-0.35062	-0.325351	0.81298	0.997442	1.02189	0.42768	0.528935	0.394682	0.068577	0.354675	0.33553	0.00304943	0.0173182	0.224039	0.128538	0.1502	-0.48616	0.165879	-0.187418	0.975014	2.56635	-0.621532	-0.527095	-0.769165	-0.779703	-0.284344	-0.170997	-0.439526	-0.379909	-0.232495	-0.486683	-0.504787	-0.660399	-0.600957	-0.404826	-0.496129	-0.404993	-0.744735	-0.778475	-0.588292	-0.52709	-0.528164	-0.55514	-0.387068	-0.348324	-0.67189	0.0417824	-0.641388	-0.219027	-0.292508	-1.74642	-2.05593	1.74825	-0.438215	-0.394675	-0.327647	-0.339342	-0.494094	-0.325027	-0.473286	-0.430792	-0.351777	-0.396476	-0.343839	-0.335099	0.360739	0.0412423	1.01852	1.53467	1.44964	1.59885	0.752054	1.30995	1.04222	1.13563	-0.243779	-0.424792	-0.363301	-0.365475	-1.61573	2.41879	2.1407	-2.9834	-3.67095	-1.1291	1.49734	-0.982337	1.78142	2.31025	0.720009	1.86631	0.838525	1.55707	0.774298	-1.25244	0.94844	0.196162	-0.0873255	0.25499	0.361917	-1.88674	-1.84849	-2.49405	0.623714	0.809876	-1.55942	-1.48479	1.04286	-1.83516	-0.216631	-0.473611	-0.263061	-0.228434	-0.34684	-0.254079	-0.379594	-0.320974	-0.0689481	0.127955	-0.352523	0.270492	1.63038	-1.5044	-1.11817	-1.21425	-1.4823	-1.4155	-1.51165	-1.82412	0.373015	-1.36547	-1.54248	-1.85486	-1.83181	-1.71104	-1.35564	-1.37935	-1.76524	-1.28958	-1.40083	-1.53247	-1.14139	-1.41109	-1.76508	-1.59149	-2.72281	-0.016327	-1.61587	-1.64832	-1.93714	-1.56822	-0.40605	-0.50467	-0.666427	-0.362007	-0.426057	-0.522733	-0.356874	-0.392311	-0.467127	-0.845664	-0.24457	-0.375734	0.0146657	-0.395584	2.11244	-0.141558	1.89444	1.84535	2.08358	1.24707	0.880258	0.814968	1.22153	0.836923	0.466983	0.564527	0.542251	1.39091	0.768454	1.10731	1.03488	0.764488	0.732236	1.04673	1.00157	1.17088	0.857714	1.06177	0.0809369	-0.230594	-0.0323206	-0.106138	0.477954	-0.907152	-0.451196	-0.000639042	0.619428	1.70818	1.05339	1.0868	1.17169	1.11227	0.719236	0.829974	0.780326	1.21955	0.970868	1.11629	1.00462	1.77896	-1.76004	-0.667335	0.158488	-0.0495295	0.0718615	0.0464585	-0.135151	0.0111824	0.226058	-0.00196942	-0.0902033	-0.090872	0.0327478	-0.106627	0.128813	0.134119	-0.0479488	0.0101741	-0.0421194	-0.0293242	-0.14387	-0.16544	-0.101028	-0.0076526	0.169903	-0.112635	0.120441	-0.0315287	-0.15263	-0.148819	-0.122164	-0.243261	-0.0951116	-0.0267378	0.00113201	-0.128571	0.104075	-0.129413	0.100452	0.0328713	-0.200145	-0.135235	-0.125756	0.0576777	-0.0358021	0.0630521	0.018094	-0.124647	0.0109626	-0.0259267	1.15979	1.394	0.230101	0.414792	0.151811	1.53981	2.40367
7520	Isoc1	-0.844856	1.53657	0.131623	0.576287	0.49067	0.677631	0.454778	0.075094	0.162588	0.793259	0.708884	-0.203517	-0.963916	1.02046	1.21528	-0.163267	0.00227145	0.200586	1.52654	0.179855	-0.534158	0.766907	0.831009	0.373545	-0.0402552	0.751633	0.232282	0.225655	0.500705	0.231406	0.8491	0.442558	0.56032	0.66304	0.952918	0.608037	0.854323	1.45228	1.4568	1.86579	1.04901	0.385503	0.451903	1.10718	0.113861	0.571158	-0.406954	1.14398	0.575263	0.924654	0.171254	0.856555	1.05375	0.125027	-0.586882	-0.253129	-0.200378	-0.442289	1.49074	-0.497771	0.322636	-0.530031	0.518644	0.251343	0.194555	0.0867764	0.141877	0.161358	0.135143	-1.47313	0.483105	-0.198988	0.0684366	0.626322	-0.0429567	0.0110435	0.0713646	-0.357431	0.449217	0.190366	0.298633	0.0602443	0.213568	0.976203	1.19401	-0.228973	-0.925275	0.193949	1.49746	-0.163173	-0.0667698	0.783023	0.856866	0.209134	-0.56285	0.758343	0.213387	0.26932	-0.0238373	-0.0595402	0.816346	0.297509	0.08479	0.174398	-1.23941	1.42375	-0.233255	-0.573248	1.00123	0.447256	-1.24294	-0.405953	1.01384	-0.683893	-1.30434	-0.666192	-1.24663	1.05536	0.83218	1.36058	1.12888	1.97599	1.61229	0.131379	-0.207277	-0.107546	-0.0963474	-0.134808	-0.0731779	-0.325517	-0.252812	-1.96332	0.185148	0.181249	0.343436	-0.250064	1.33079	0.530394	0.953461	0.551716	1.29755	0.440608	1.26168	0.639123	0.213357	0.375814	0.630641	0.847098	1.16399	1.21601	1.46243	1.02285	0.642223	0.904802	0.4476	0.618034	0.769593	0.608734	0.548853	0.806028	0.55609	-0.0855467	0.0598293	0.143556	0.140931	0.142939	0.213186	0.134191	0.297562	1.01358	0.773403	-1.7875	0.84204	0.899965	1.01118	0.968712	1.45783	1.44865	0.831807	0.627554	0.693006	0.606344	0.71939	0.277208	0.0256122	0.689966	0.35378	-0.234799	-0.120861	-0.0619243	0.325161	-0.302371	0.263098	-0.0374017	-0.0477947	-0.143403	-0.223886	-0.0641531	0.0868111	1.01074	1.17648	0.752149	1.49904	-0.816621	1.21332	2.04096	1.6006	1.24502	-2.03951	0.237413	-0.0527821	0.361831	0.411758	0.641003	-0.307971	0.116445	0.844115	0.931936	0.728938	0.796331	0.364201	0.479016	0.447132	0.371799	0.707067	0.298927	0.169763	0.954381	0.543032	0.45234	-0.0206389	0.314141	0.883172	0.627789	0.506589	0.12224	0.22079	0.148472	-0.00654102	0.0357044	0.685509	-0.401151	0.0411399	-0.0258356	0.0722149	0.0888118	0.107137	0.159307	-0.0244981	0.103274	1.09905	2.06521	0.276297	0.282801	0.377542	0.378396	0.583333	0.376175	1.62956	0.805883	0.404743	1.57348	0.324831	0.20538	0.304882	0.481499	0.417313	0.318434	0.259436	0.269135	0.328812	0.238641	0.316813	0.234374	0.39482	0.0629775	0.359725	-1.83866	2.42684	0.0318798	0.177598	0.497937	0.503294	1.27061	1.06503	1.12654	1.24957	1.34419	0.875771	0.846272	1.15207	0.815047	1.10554	0.671512	0.684716	0.776557	1.02465	1.41496	0.0685868	2.11558	0.348889	0.726959	0.803105	0.8052	0.914028	0.71492	1.15229	1.18367	1.09075	0.932678	0.258528	0.00939557	0.346161	0.443857	0.517647	0.407613	0.462815	0.316869	0.341994	0.000427436	0.365548	0.216023	0.174241	0.231415	0.270444	0.498568	0.521783	0.145799	0.123822	0.219095	-0.0496373	1.09023	0.510131	-0.168926	0.157886	0.150853	0.179854	0.0300984	0.121419	0.0635774	0.205407	0.174796	0.118929	0.088747	0.226931	0.0564931	0.412891	0.634716	0.589251	0.304428	1.09938	1.16456	0.978867	0.90333	1.27588	0.787309	0.819194	0.995075	0.825699	0.881784	1.46742	1.5744	0.873096	1.74615	3.03335	2.86218	-0.656433	2.33959	0.29457	2.53653	1.02476	1.80962	1.08089	1.64292	-0.86169	-0.426581	1.5722	0.897558	0.839578	0.873011	0.672641	0.265539	0.341485	-0.226915	-1.28805	-0.978594	-0.668753	-0.584015	-0.327624	-0.115054	1.15134	1.03335	1.00724	0.964369	1.22342	1.06503	0.996123	1.07099	0.303321	0.615513	1.95778	-0.263521	0.956417	1.10175	1.04621	0.860399	0.824136	1.10176	0.605388	0.734199	0.306391	0.938248	1.22844	1.08045	0.52632	0.834128	1.12354	0.822328	1.09444	1.36857	0.905697	0.896648	1.01785	1.44615	1.04061	1.01003	0.640627	0.899134	1.15792	-1.16766	-0.7511	2.06445	1.30035	1.20631	1.00279	1.78603	1.3084	1.66464	1.6364	0.923849	1.78322	1.14202	0.946218	1.14064	1.23439	0.905894	1.49354	1.14391	0.841137	1.2252	1.69608	0.0432947	0.190157	0.124317	0.0406132	0.124233	-0.231177	0.505237	0.510777	0.639331	0.61668	0.545891	0.554271	0.468018	0.534452	0.723422	0.708906	1.01846	0.807679	0.638056	0.423016	-0.0827907	0.130131	0.309278	0.442763	0.131727	0.883801	0.0558914	1.1928	1.53704	1.5412	1.05823	0.977807	1.13637	1.10032	0.929006	0.699962	0.799508	0.890476	0.761215	0.684394	0.626174	0.307027	0.0845913	0.294585	0.240002	0.349857	0.19722	0.542439	0.594498	0.451805	0.221009	0.281524	0.200882	0.46712	0.395381	0.462167	0.295855	0.0992985	0.430744	0.750804	0.485073	0.639549	0.514689	0.395773	0.149489	0.622796	0.525605	0.206079	0.53796	0.466176	0.198916	0.522536	0.451401	0.335672	0.353764	0.178127	0.415064	0.567646	0.484951	0.451388	0.341937	0.254934	0.0895147	0.417922	0.503242	0.222724	0.319005	0.292342	0.409115	0.522731	0.00820289	0.708793	1.41547	0.288284	1.15881	-0.217154	-0.0218556	0.999248
7521	Dctn4	1.94288	0.19799	1.15508	0.385896	0.284946	0.268859	0.601937	0.268588	0.331781	0.468368	0.356136	0.51445	0.695351	0.708281	1.04364	0.645379	1.3513	0.537954	1.24397	0.8515	0.851008	0.599179	0.723003	0.619858	0.675954	0.617812	0.64669	0.931068	0.857422	0.65339	1.05271	1.16035	1.41146	1.27285	1.17802	0.866957	0.68719	0.260935	0.247334	0.511053	0.392725	0.234191	0.0998759	1.43658	0.578788	1.38731	0.67351	2.22541	0.637471	1.33765	0.705015	1.43125	0.941604	0.388247	0.88528	0.56763	0.760085	0.401463	0.610341	0.652478	0.684963	0.27348	0.647478	0.723446	1.08746	0.319235	0.924514	0.582565	0.777438	0.376693	0.525048	0.499011	0.781477	0.845767	0.461535	0.67342	0.642036	0.426541	0.809396	1.03781	0.829863	0.83401	0.469733	0.709013	1.08516	0.523907	0.702883	0.539093	1.24911	0.578288	1.33484	0.675152	0.720075	0.86422	0.849983	0.643078	0.663494	0.615282	0.681199	0.446449	0.502394	0.237224	0.265371	0.294525	1.34181	1.96268	2.21492	2.26778	1.02107	0.825678	1.82486	1.4827	0.844689	1.06524	1.50315	2.01095	1.66356	1.0956	1.04299	1.40954	1.32954	1.35056	1.25265	0.371948	0.479695	0.123613	-0.0105579	0.0257701	0.193468	-0.0539284	0.0811099	1.35308	0.746895	0.558124	0.662248	0.372646	0.638602	0.637774	1.11885	0.503337	1.0302	0.826997	1.81703	1.23644	1.3127	0.777367	1.09115	1.14307	1.27574	1.12861	1.33939	1.05777	0.819283	0.86031	1.02922	0.164352	0.175908	-0.0572568	0.116007	-0.0787595	0.0147321	0.384682	0.290378	0.271909	0.336297	0.235452	0.575639	0.330245	0.443014	1.11541	1.16272	1.55171	0.904589	0.839576	1.13407	0.835661	1.61835	1.38131	1.08295	1.04241	0.782086	0.814718	0.97665	1.04091	0.77743	0.863808	1.68528	1.0564	0.989161	1.10612	0.905095	0.820089	1.03512	0.929118	0.999376	1.04089	0.851096	0.117503	0.199635	0.752217	0.740254	1.41961	1.10472	1.34969	0.859108	1.42273	0.988123	-0.370481	1.2139	0.683588	0.495813	1.18817	0.88973	0.824982	0.936836	0.958759	0.696681	0.570708	0.813258	1.49161	0.731209	0.598656	0.918254	0.874718	0.484364	0.911581	1.09257	1.41997	0.953227	0.854787	0.710545	0.626842	1.56027	0.92433	0.534171	0.420341	0.725652	0.424906	0.698315	0.551827	0.568702	1.21455	0.612955	0.556778	0.52609	0.489173	0.439716	0.686356	0.478245	0.520873	0.676577	0.960278	0.195591	-0.000188038	0.39831	0.256729	0.494325	0.507352	1.80062	2.10884	1.68043	1.71851	-0.134469	-0.255835	-0.325815	-0.438393	0.240644	0.348254	0.345927	0.299981	0.421215	0.411585	0.217193	0.330295	0.419395	0.333489	0.351131	2.40273	2.79454	0.372374	0.322643	0.50077	0.585331	1.36638	1.43308	1.4372	0.978746	0.945124	0.793947	0.743647	0.67907	0.206103	0.785419	0.494717	1.02244	0.797773	0.570883	2.13508	0.749987	1.50013	1.0496	2.44534	0.347626	0.351924	0.616642	0.33143	0.79467	0.595563	0.451833	0.420665	0.113267	0.241378	0.358431	0.403382	0.320403	0.234931	0.101617	0.238852	0.00173993	0.266587	0.238173	0.0408069	-0.026693	0.3303	0.20376	0.0809831	-0.00667448	0.615359	0.617305	0.580423	0.62302	1.67717	1.67893	1.81797	0.375579	0.254323	0.286715	0.255176	0.398978	0.357009	0.231706	0.258848	0.380789	0.337746	0.295271	0.278938	1.05448	0.33777	0.931487	1.27235	1.35787	1.36589	0.972544	0.894629	0.9324	1.09375	0.34038	0.392265	0.402872	0.265275	1.79522	1.00117	1.33528	-1.32818	2.09506	0.314882	1.33002	2.10595	1.01256	1.61456	1.49833	1.34207	1.44821	1.38155	1.78285	2.041	1.61356	0.0950426	0.37352	0.0195267	0.43164	1.10487	1.91783	1.2684	0.83098	1.30032	1.2212	1.49992	1.38981	1.94006	0.452961	0.428565	0.541178	0.53234	0.63554	0.562689	0.670399	0.558034	0.641548	1.48689	1.17665	0.799418	1.18965	1.34483	1.20887	1.29611	1.30149	1.17427	1.10723	1.04747	0.735258	1.30234	0.85934	1.0909	0.843044	1.53926	-0.0131881	1.3395	1.07151	0.9892	1.56678	1.14445	1.18036	0.67791	1.35311	1.25182	0.635958	0.670939	1.43447	1.61106	0.929603	1.13395	0.803608	0.877165	1.13662	1.0397	1.02468	0.967049	1.30344	1.37314	0.82179	1.27667	1.04255	1.20161	1.02715	0.950747	1.44758	1.48743	1.50294	1.54785	1.55399	0.955004	0.729905	0.631639	0.736467	0.845108	-0.148387	0.833899	1.03875	0.645482	0.621702	0.396999	0.475682	0.539758	0.577632	0.484012	0.39306	0.497124	0.507987	0.516564	1.05187	1.05459	1.06242	0.869555	0.817381	0.918616	0.629257	0.599634	0.491413	0.914348	0.727676	0.497407	0.494727	0.412673	0.500079	0.504903	0.626179	0.607703	0.631155	0.444097	1.18418	1.6558	0.619887	0.749622	0.787337	0.785733	0.731359	0.647026	0.651224	0.468027	0.776455	0.590199	0.574514	0.777979	0.939928	0.559889	0.714676	0.784617	0.876481	0.652811	0.643219	0.843798	0.776778	0.746101	0.791252	0.563181	0.785363	0.484883	0.684555	0.867629	0.545396	0.700725	0.674702	0.656073	0.548523	0.670052	0.759185	0.637894	0.691376	0.56692	0.882834	0.679495	0.820209	0.735113	0.825318	0.774815	0.677881	0.391434	0.900953	0.770471	0.502964	0.747523	0.874608	1.56393	0.57877	1.15601	0.474864	0.0339095	0.224471
7522	Rbm22	2.24133	1.52057	0.930263	0.798501	0.570912	0.766457	0.810159	0.650988	0.694992	0.623975	0.721251	0.370946	0.323489	0.437401	0.873212	0.66307	1.14541	0.207233	1.38585	0.939188	0.738582	0.946766	0.85608	0.853999	0.532181	0.638787	0.720585	0.161084	0.221068	0.296361	0.388764	0.633465	0.921855	0.904578	1.14657	0.612074	0.421991	-0.142494	-0.139161	-0.126078	-0.110481	0.912816	0.800328	1.30319	0.357616	1.10301	0.416003	0.715149	0.181107	1.32219	0.464939	1.31387	1.98376	0.0590569	0.844355	0.393468	0.539355	0.446663	0.545673	0.503544	0.591119	0.269434	0.618253	0.378527	0.851839	0.500828	0.463739	0.343796	0.240871	0.163197	0.250026	0.37199	0.571119	-0.131719	0.252066	0.486015	0.345049	0.19064	0.338716	0.58091	0.344735	0.11225	0.280543	0.495146	0.942856	0.425328	0.336909	0.230377	1.43214	0.686867	1.11817	0.972312	0.872026	0.887877	0.711796	0.675769	0.695067	0.852545	0.544587	0.862236	0.602524	0.446337	0.664648	0.481858	1.55822	0.461843	0.949157	1.13609	1.22648	0.94833	1.85904	1.3909	0.55768	0.62297	0.649059	1.2185	1.14011	0.0798605	0.0416057	0.994775	-0.025671	0.610573	0.241711	0.368863	0.970802	0.378188	0.366728	0.268016	0.40039	0.41362	0.2424	1.53934	1.28472	1.0187	1.28591	1.64866	1.47244	0.591566	0.802337	0.675016	1.15175	1.6747	0.791057	0.826067	0.472004	0.530686	0.37287	0.276169	0.277077	0.73375	0.827509	0.54565	0.440446	0.369873	0.45354	0.487201	0.896855	0.45675	0.566583	0.50235	0.390398	0.791079	0.7861	0.725285	1.09231	0.870067	1.0595	0.929004	1.09579	0.753544	0.735853	1.91565	0.722233	0.95188	0.656176	1.08721	0.704402	0.15278	0.417846	0.61399	0.960821	0.687662	0.908596	1.22323	0.964245	0.907288	1.49762	0.800087	0.995524	0.580462	1.08016	0.628389	0.919169	0.614233	0.483972	1.2144	0.672994	0.618211	0.736655	0.912821	0.9909	1.19931	1.32996	1.79317	1.21054	1.34011	0.892097	2.34531	1.97783	0.189461	0.0792296	0.64861	0.650378	0.461298	0.537072	0.606206	0.339153	0.255237	0.236775	1.08058	0.28554	0.394678	0.101648	0.214655	0.0881692	-0.0194962	0.863309	1.36263	0.936622	1.35638	0.732734	0.985295	1.65292	0.873535	0.552328	0.524298	0.370972	0.451286	0.43593	0.607577	0.427215	0.413519	0.732422	0.899454	0.585276	0.812382	0.755359	0.8564	0.615845	0.634065	0.774768	0.646953	0.67808	0.549089	0.606245	0.689323	0.733146	1.05982	1.09633	0.998652	0.785438	1.00756	-0.244203	-0.427795	-0.605281	-0.698778	0.363595	0.494805	0.410538	0.489454	0.458159	0.568851	0.46199	0.538007	0.498468	0.528536	0.647365	2.15812	2.48017	0.929142	0.662806	0.703254	0.588944	0.768199	0.701731	0.730746	0.632982	0.844446	0.699039	0.605938	0.494636	0.449553	0.782278	0.493578	0.841761	0.692651	0.704053	1.24189	-0.383302	1.53862	0.683625	2.42548	0.398919	0.486779	0.567816	0.687565	0.431829	1.0029	0.633506	0.776946	0.674318	0.617851	0.5714	0.683757	0.435542	0.444629	0.262187	0.555832	0.276845	0.595224	0.466492	0.444008	0.429689	0.766856	0.585778	0.248596	0.307061	0.819178	1.0554	0.951739	1.1031	1.63135	1.84159	0.348944	0.634637	0.653274	0.642803	0.64491	0.672504	0.757512	0.68916	0.644932	0.654073	0.643016	0.704215	0.691307	1.72624	1.70733	0.210416	0.666206	0.425331	0.539949	0.248984	0.578493	0.368622	0.283421	0.645931	0.971499	0.526259	0.891886	0.573708	0.606983	1.52409	2.42382	2.02302	2.45762	1.27289	-0.102576	1.59038	1.9065	1.32555	1.16294	1.07864	1.56192	1.39326	1.63483	0.988837	0.981641	0.424149	1.08154	1.55756	1.41788	1.87532	1.67663	1.1243	1.29093	2.01005	1.86525	1.49362	1.78552	0.359075	0.316947	0.289175	0.195281	0.00980215	0.0672554	0.346894	0.239518	0.913297	0.750525	0.771187	1.26827	2.19205	1.11205	1.02907	0.917038	0.940223	1.00514	0.669313	0.960054	0.630264	1.08235	1.2666	1.68647	1.75789	1.75303	1.74329	1.68772	1.84821	1.5185	1.47081	1.73025	1.64904	1.97082	1.44012	1.70886	1.40113	1.34296	1.40037	2.30422	1.75556	0.247127	0.358598	0.257069	0.573576	0.782589	0.311149	0.15935	0.904427	0.687017	0.69158	0.600859	0.873526	0.781618	0.544083	0.361919	0.85964	-0.671844	0.650549	-0.792063	-0.832782	0.254418	0.0271018	-0.070469	0.0848986	0.0340558	-0.312049	0.396379	0.507259	-0.0824195	0.171991	-0.0289417	-0.162499	-0.289427	-0.0462786	0.0759723	0.0519706	0.208323	0.255401	0.250394	1.15376	0.947449	1.01153	0.760641	0.908245	1.08201	1.03433	1.12426	-0.188084	0.405819	0.410956	0.185721	0.253186	0.0641881	-0.111298	-0.0953168	0.26797	0.173033	0.0686675	0.357987	0.773253	0.61377	0.825172	0.794663	0.408657	0.654209	0.706904	0.522433	0.391341	0.58766	0.422521	0.61756	0.587702	0.469603	0.199817	0.680454	0.41368	0.441969	0.616917	0.693806	0.484833	0.635019	0.584323	0.654038	0.490196	0.416353	0.437604	0.511083	0.468833	0.374909	0.532365	0.666136	0.572669	0.538616	0.440484	0.480892	0.399025	0.844061	0.365876	0.674677	0.407749	0.485825	0.543787	0.651648	0.549181	0.667585	0.473535	0.589334	0.658773	0.673672	0.61934	0.499821	0.697754	1.29804	0.80454	0.695614	0.520007	0.470232	0.434209
7523	Ndst1	-1.40191	-1.60146	-3.48835	-1.0063	-1.15903	-0.774338	-1.18314	-1.54745	-1.02202	-5.22212	-4.99989	-0.898227	-0.921643	-4.45137	-3.70526	-0.687867	-1.28469	-1.14205	-2.55825	-1.42635	-1.63507	-4.1671	-3.94605	-1.40836	-1.598	-5.33788	-5.23213	-0.563288	-0.286191	-0.628302	-0.0507094	-0.908754	-1.10703	-0.864514	-0.813215	-0.467572	-0.222335	0.298502	-0.167255	-0.453483	0.146447	-1.4659	-5.26852	-5.38487	-0.100782	-4.42107	0.260762	-3.853	-0.117897	-5.17776	-0.385021	-5.00761	-0.964601	0.358688	-0.657761	0.0653692	-0.454371	-0.460967	-0.647803	0.130083	-0.47309	-0.113226	-2.2495	-1.56396	0.790248	-1.08411	0.208839	-1.53356	-0.263407	0.758507	-0.579259	-1.00497	-0.210282	-5.63786	-1.5317	-1.66634	-1.04067	-0.43243	-0.920368	-0.553239	-0.41516	-1.7178	-1.16312	-4.41137	-3.70256	-0.873208	-0.908703	-1.11835	-2.59878	-0.673198	-1.23941	-4.12418	-3.99494	-1.40527	-1.63007	-5.35778	-5.27188	-1.41329	-1.58912	-1.15321	-5.2232	-1.38127	-1.5596	-1.29243	-3.09296	0.632434	-4.251	-2.8214	-2.80619	-4.30887	-1.9554	-2.10697	-4.15495	-1.74435	-2.22992	-1.35936	-2.38158	0.570545	0.385483	0.438796	-0.199275	0.31365	0.210913	-0.179854	-0.814062	-1.05912	-1.20297	-1.13636	-1.49752	-1.32851	-0.783805	-1.47821	-3.92995	-3.48106	-3.95393	-4.29884	-2.47055	-1.06977	-1.31754	-1.07537	-1.06203	-3.43782	-0.064402	0.264349	0.726364	-1.18275	-1.17738	-0.627614	-0.756739	-0.569994	0.951651	-0.552328	-1.6587	-0.825532	-0.658633	-1.72414	-7.63136	-2.1334	-1.33296	-1.70601	-1.78627	-1.75632	-1.73363	-1.42828	-2.60138	-1.28194	-2.24443	-1.55568	-2.20158	-0.829609	-1.42452	0.722069	-4.51116	-4.56201	-4.87037	-4.14892	-4.18684	-4.74562	-4.88301	-4.86921	-0.195832	-0.752936	-0.879774	-0.479335	-4.96443	-0.825701	-2.21446	-1.45201	-0.962121	-1.65606	-1.41876	-1.64561	-0.818463	-1.62618	-1.40411	-0.710828	-1.33887	-1.23334	-1.384	-0.817434	-1.66294	-5.38215	-5.13582	-5.26977	-5.29477	-3.81423	-3.6603	-2.61915	-3.4837	-1.68465	-1.78516	-1.55541	-1.75573	-1.18258	-1.223	-1.1402	-0.402989	-0.587915	-0.189596	0.0763882	-0.905636	-0.755104	0.693499	0.122038	0.849574	0.733462	-0.869816	-3.16619	-3.74971	-2.94795	-4.34408	-3.88435	-2.45492	-3.20099	-0.366521	-1.17579	-1.34128	-1.08201	-1.06612	-1.53095	-1.80655	-1.31479	-1.99817	-1.82659	-1.97767	-2.17845	-1.86972	-1.93161	-1.82524	-1.88534	-4.49262	-4.00312	-1.97426	-1.98859	-1.65065	-6.01337	-1.68653	-1.1154	-2.73465	-2.92185	0.330768	-4.0292	-0.0801582	0.0146219	-0.355011	-0.497492	-1.78287	-1.57388	-1.57242	-1.58295	-1.72787	-1.51317	-1.74969	-1.50665	-1.8358	-1.94712	-1.68278	-1.19959	0.550464	-0.909058	-0.879076	-1.24174	-1.02425	-0.656523	-0.772301	-0.744486	-4.4982	-3.8821	-1.67363	-1.48112	-1.41919	-1.84933	-1.20797	-1.86056	-1.19886	-1.26379	-1.92123	-2.71189	-1.18375	-1.24757	-1.15557	-6.45327	-1.87397	-1.83118	-1.98858	-1.8035	-5.10186	-4.58442	-4.99951	-1.62902	-1.3261	-0.625467	-1.47479	-1.05415	-0.866563	-1.08513	-0.0981474	-0.935352	-0.662692	-1.07953	-0.561866	-0.426267	-0.827807	-0.683102	-0.617943	-0.58781	-0.949551	-1.50439	-1.74147	-1.53542	-1.52748	-3.61153	-3.91547	-3.46056	-1.30648	-1.43575	-1.30182	-1.49821	-1.20152	-1.33623	-1.28123	-1.29105	-1.28278	-1.45491	-1.37272	-1.3386	-1.02401	-2.24732	1.31658	1.51091	1.97468	2.11964	0.938421	1.36571	1.52154	1.34409	-0.746135	-0.687938	-0.517367	-0.55942	-3.27562	-0.180205	-0.573208	-3.05879	-3.61974	-3.31192	-3.57226	-2.82322	-3.19894	-3.06038	-3.42058	-3.48993	-3.89949	-3.13287	-3.35271	-3.02765	-3.7547	-3.63284	-3.61848	-3.72998	-3.27838	-3.27007	-3.19581	-3.78089	-4.1736	-3.89235	-3.1271	-3.1448	-2.76056	-2.91539	-1.24005	-1.53007	-1.23346	-1.47502	-1.23933	-1.65452	-1.34298	-1.29674	-1.04979	-4.54503	-4.82637	-4.40633	-2.88393	-1.59718	-1.23068	-1.57709	-2.07756	-1.84934	-1.85219	-2.35858	-0.937643	-1.94593	0.00751333	0.386558	-0.688985	0.262895	0.151239	0.0402037	0.315061	0.504663	-0.278294	0.0566004	-0.0423915	0.711679	-0.219562	0.587028	-0.615515	-1.64675	-0.386569	-0.884367	-1.69269	-1.59852	0.308535	0.190786	0.000275729	0.484257	-0.06803	0.200902	-0.171131	-0.284492	0.0872278	-0.209302	0.0253426	-0.725522	-0.111048	-0.481242	-1.37857	-1.03231	-1.53858	-1.43935	-0.742523	-0.952969	-0.735874	-0.995752	-0.628448	-0.768408	0.0479007	-1.27056	-1.39416	-0.995663	-0.994405	-1.05456	-0.910429	-0.972528	-1.15604	-1.21734	-1.33461	-1.12331	-1.24846	-1.14075	-1.41543	-1.09741	-1.38886	-1.32756	-0.769325	-0.728427	-0.856467	-1.15253	-0.876419	-2.54067	-2.87527	-3.89877	-1.15898	-0.739201	-1.56319	-1.45298	-1.34252	-4.53121	-1.13176	-0.843654	-2.81966	-1.89243	-1.5169	-1.31624	-1.13715	-1.10177	-1.15946	-1.16041	-0.922956	-0.819325	-1.01558	-1.25037	-1.16734	-0.788942	-0.614955	-1.107	-0.953462	-1.35651	-1.14175	-0.940535	-0.886293	-0.751434	-1.08184	-1.07	-1.27954	-1.11212	-0.641998	-1.08076	-0.793215	-0.901434	-1.18729	-1.03489	-0.800154	-1.15761	-0.962576	-1.31713	-1.17708	-1.08022	-0.927756	-0.882281	-0.956776	-1.10613	-1.2128	-1.03692	-0.986769	-1.0011	-1.15312	-1.17976	-0.794074	-0.979478	-0.705024	-1.15988	-1.19721	-1.24148	-2.09888	-0.937692	-2.11244	-0.806955	-0.431192
7524	Rps14	3.23714	2.19635	1.82286	0.951337	0.885894	0.897656	1.12	1.29686	1.3372	1.35251	1.57349	2.01404	2.173	2.01866	2.45982	1.64551	2.32315	1.8943	2.53241	1.49486	1.51499	1.68026	1.76717	1.5691	1.0891	1.65133	1.21151	-0.572728	-0.502065	-0.672003	-0.123231	2.33584	2.72531	3.06264	3.05285	-0.1933	-0.378889	2.55621	2.68588	2.80609	2.709	1.14004	1.5061	2.15564	1.38073	0.804175	1.4532	1.07025	0.972734	1.71178	1.19109	1.476	0.473302	0.860198	1.32542	1.11952	1.39479	1.21713	1.02786	1.193	1.30685	1.37303	1.49104	0.947396	1.00809	0.667565	0.354432	0.339276	0.429518	0.184075	0.526853	-0.0881135	0.241109	0.334924	0.407705	0.503482	0.49981	0.584713	0.561913	0.565212	0.424294	0.665617	0.661761	2.03951	2.49224	2.01216	2.168	1.8759	2.56834	1.65364	2.33073	1.65456	1.80359	1.49286	1.52085	1.65879	1.21631	1.56922	1.09745	1.24203	1.34222	1.62337	1.30896	2.04912	3.67461	2.28703	3.99786	3.57214	2.76725	3.22782	4.21612	4.13081	1.00183	3.54016	4.36597	4.76295	4.85823	1.87061	2.03276	2.80044	2.50011	2.84534	1.95443	-0.477186	1.03755	1.43575	1.66673	1.75957	1.66144	1.66448	1.42965	1.92485	0.955829	1.32072	1.78366	0.676922	1.90626	0.11767	-0.0582587	0.28427	-0.004046	0.14714	-0.469319	0.110364	0.164395	0.12333	-0.108681	0.0928862	0.317914	-0.431573	0.0422131	0.969171	1.04122	0.811907	0.393575	0.803452	2.19236	1.80347	1.2091	1.58201	2.36558	1.62649	1.57546	0.708276	1.0975	0.8303	1.72759	0.876085	0.722886	0.629462	0.340148	1.46178	0.0476678	0.211406	0.352407	0.310016	0.0423324	0.120968	-0.531306	-0.7638	1.11123	0.848361	0.904179	1.1527	0.887816	1.29215	1.45109	2.01476	2.55402	2.52305	2.6503	1.76452	2.73121	1.9382	2.19505	2.86974	2.03958	1.019	0.922375	1.38684	2.01157	1.96624	2.57952	2.37155	2.29014	2.82445	2.45519	2.35432	2.21163	0.909529	1.03399	1.30669	1.09355	1.2577	1.93713	1.48735	0.701439	0.997309	1.03386	-0.0128664	0.824678	1.31763	0.0827341	0.205801	-0.267652	-0.399122	3.48848	0.0668219	0.358352	0.534895	0.447527	0.391283	0.942171	0.951911	-0.496426	-0.166844	-0.0347511	0.12823	-0.104472	-0.115454	0.902462	0.777137	0.794742	1.61955	1.65349	1.63696	1.12056	1.46278	1.64339	1.63329	3.14238	3.53198	1.12318	0.766514	0.984386	0.843012	0.670691	0.792357	1.14622	1.31511	0.592514	0.605	2.77598	2.75109	2.7369	2.73648	1.26716	1.48707	1.07743	1.51797	1.42609	1.40349	1.27774	1.39369	1.57235	1.52777	0.913016	1.85813	1.37887	-0.0622284	-0.478355	0.543465	0.505205	-1.04388	-1.02548	-0.822682	0.638464	0.265308	0.721087	0.573826	0.757044	0.620841	0.356481	0.287686	0.408564	0.619199	0.874367	-0.0209749	0.811382	0.138153	-0.150568	0.502322	1.57256	1.63845	2.35626	1.7567	2.36364	3.34067	1.80046	1.74807	2.18123	2.09274	2.19567	2.16043	2.20413	2.19729	2.24977	2.1184	2.15724	2.20478	2.5735	2.52712	2.07332	2.23278	2.31799	1.67341	2.39774	0.683016	0.990333	0.804093	1.06803	2.19166	1.86938	1.80208	1.01943	1.00722	0.760016	0.577698	0.981762	0.793111	0.732986	0.466788	0.931599	1.14671	0.873607	0.475396	1.54706	1.03239	-0.0532957	0.356784	-0.298491	-0.788071	0.47549	0.309436	0.140365	-0.189986	0.380298	0.771871	0.471882	0.728148	0.584739	-0.234191	0.0782755	5.7746	5.41936	4.91341	0.798897	1.3598	1.71141	1.58601	1.29755	1.70224	1.48086	1.21189	1.46194	2.00838	1.44937	2.36522	2.33883	1.96298	2.0302	3.13686	3.06566	2.90468	2.83023	2.52925	3.43473	3.25684	2.90595	3.44457	2.95212	3.03217	2.76546	2.5767	2.88744	2.54161	2.79072	2.55964	0.409243	0.346001	0.571873	0.678612	3.77951	0.222308	0.296979	0.00826455	-0.0959328	-0.119344	-0.1599	0.153276	-0.0408198	0.857534	1.13437	1.16564	1.67557	1.37003	1.35202	1.64684	1.59887	1.0821	0.803892	0.979461	0.657786	1.83736	1.2428	1.06936	1.85245	1.14848	1.58763	1.42744	0.462785	0.412032	1.59331	1.73659	1.57776	1.91415	1.73215	1.94886	1.53995	1.65942	1.98042	1.60695	1.5237	1.64667	1.50279	1.64902	2.11858	2.86344	2.67554	2.94243	2.78447	1.74888	1.50691	1.67556	1.60426	1.09065	0.823372	0.916638	1.2684	1.68896	1.28959	1.26761	1.06959	1.67322	0.96972	2.19101	2.26908	1.65582	1.43	1.48112	2.98608	1.91207	1.39971	1.31613	0.41351	0.300381	-0.27605	0.149755	2.72553	3.54515	3.43354	2.35016	1.74703	1.75591	2.88355	2.51517	2.60351	1.86047	1.82255	1.55434	0.374138	0.761378	0.403133	0.201435	-0.00971087	0.114889	-0.00101411	0.0791268	-0.222751	0.0789892	0.0228503	0.0503063	0.0774798	0.0673037	-0.143284	0.165085	0.0222238	0.148346	0.00281975	0.119817	-0.136791	0.108039	0.0107678	0.188542	-0.0467074	0.0186635	-0.168015	0.231324	-0.0131861	0.116052	0.0292938	0.116112	-0.173369	0.174196	-0.00203253	0.207643	0.046599	0.087172	-0.0923188	0.142241	0.0554475	0.0836212	0.120449	0.0467114	-0.062219	0.16514	0.0288903	0.155458	0.0350685	0.0650666	-0.130694	0.236873	-0.00223604	0.113999	-0.123794	1.54863	0.808091	1.65168	2.25119
7525	Tcof1	0.464779	0.537062	-0.42501	-0.0106777	0.0912123	0.0679942	-0.0408341	-0.642942	-0.0872973	-0.822441	-0.513511	-0.339681	-0.66342	-0.220166	-0.576197	0.0585317	-0.33802	-0.612574	0.341674	-0.59124	-0.750782	-0.472734	-0.456542	-0.556301	-0.413986	-0.461697	-0.580907	-0.04306	-0.171987	-0.253661	0.622593	-0.593951	-0.0384357	-0.199694	-0.184026	-0.386649	-0.768413	0.0345641	0.258522	0.190856	0.0965796	0.232335	0.29721	1.76576	0.680747	0.836587	0.895021	1.9427	0.612401	0.84383	0.76597	1.95053	2.25692	0.609274	0.167587	0.582327	0.166846	0.581429	0.349308	0.757651	0.984493	0.678559	0.162644	0.090896	1.64335	0.367135	1.49254	0.736031	0.594381	0.0993693	0.545258	0.882601	0.81199	0.392478	-0.220607	0.343004	-0.0273266	0.416635	0.188346	0.932981	-0.0501614	0.570407	-0.282446	-0.17867	-0.537485	-0.310425	-0.637268	-0.584795	0.419211	0.074909	-0.294365	-0.440613	-0.3991	-0.533067	-0.731559	-0.407129	-0.548482	-0.518001	-0.432452	-0.253761	-0.773217	-0.358014	-0.623474	-0.435903	0.463267	-1.00236	-0.220431	-0.706247	0.0557813	-0.487572	-0.199238	0.0574813	-1.14497	0.525598	-1.6178	-0.182004	-0.603015	-0.520026	-0.521037	-0.181366	-0.359567	0.315845	-0.371577	0.402157	1.02582	0.221984	0.361757	0.38474	0.353946	0.312684	0.449111	-0.184123	-1.11097	-0.620532	-0.693872	-0.319524	-0.348534	-0.576973	-0.935826	-0.51261	-0.668882	0.623663	0.5279	0.51384	0.365288	0.0341733	0.149381	-0.640523	-0.710765	-0.174602	0.485282	-1.14272	-0.428739	-0.647032	-0.6496	-0.223898	-0.186122	-0.0756624	-0.0151855	-0.00581548	0.0144815	0.23991	0.236602	0.219512	0.264716	0.23175	0.403347	0.243886	0.397035	-1.22903	-0.351841	-1.59586	-0.788527	-1.10009	-2.19483	-1.44054	0.143351	-2.0146	-1.55997	-1.68225	0.789414	0.563076	0.739256	0.7836	0.525915	0.809512	1.03335	0.723347	0.333803	0.361169	0.69831	0.604045	0.243359	0.531765	0.380797	0.289357	0.616175	0.995904	0.79563	-0.0340094	1.25026	-0.763689	1.51504	-2.6888	0.848953	0.932933	0.626456	2.7694	2.17059	-0.308283	-0.438808	-0.190027	-0.13187	-0.354356	-0.396234	-0.667238	-0.0666229	0.0741358	-0.0811523	0.790556	0.00396436	0.17816	0.13023	0.188579	0.165997	0.197307	0.339985	-0.631132	0.303137	0.163817	-0.110956	0.114468	0.816623	0.337502	0.965113	-0.274521	-0.361014	0.299255	-0.502253	-0.281173	-0.443555	-0.60755	-0.558744	-0.222989	-0.778253	-0.556933	-0.641751	-0.412871	-0.499897	-0.547616	0.298977	0.944776	0.122557	0.149772	0.11093	0.1701	0.249321	0.100356	-0.209257	-0.318869	-0.223592	0.0373046	0.989254	0.950401	1.11687	0.944119	0.346215	0.3041	0.357573	0.481034	0.242637	0.249175	0.435395	0.447919	0.421409	0.449328	0.492736	-1.15858	0.438072	0.292455	0.264528	-0.351512	-0.206321	-0.150043	-0.136842	0.0470071	-2.4108	-1.65983	-0.384713	-0.639294	-0.613517	-0.300433	-0.707472	-0.355879	-0.507073	-0.450629	-0.318115	-7.78273e-05	0.961603	2.64067	0.811433	3.02698	-0.394653	-0.0649366	-0.211023	-0.0722445	-0.24453	0.0548178	-0.00480981	-0.10073	0.242128	0.394368	0.361695	0.311289	0.490608	0.439688	0.686039	0.387761	0.466401	0.275374	0.202077	0.213317	0.290126	0.309381	0.239798	-0.21248	0.0738102	0.438409	0.590773	0.882066	0.994562	-1.9411	1.04868	-2.61069	0.280231	0.478599	0.552527	0.418053	0.316662	0.470167	0.613823	0.470609	0.275622	0.551444	0.48946	0.569532	1.3884	1.1288	0.761639	1.03942	1.21915	1.53952	0.856883	0.76412	0.990649	0.911889	0.00842042	0.68175	0.093577	0.359786	-0.637987	0.78235	-1.99772	1.7614	1.44523	1.06113	-1.22305	-0.999066	-1.09902	-0.963263	-1.46593	-1.14785	-1.49492	-1.27359	-1.28991	-1.3694	-1.65258	0.529924	0.712387	0.279913	0.291215	0.338788	-0.107349	0.181312	-0.187914	-0.37401	0.431348	0.0374943	0.511165	0.0772555	0.139497	-0.0940829	-0.0759802	-0.155124	0.189764	-0.0462878	-0.0192395	-0.0485106	0.0098813	0.310786	-0.0233122	0.10404	1.2682	-0.220479	-0.286476	-0.0469287	-0.234305	0.0333738	-0.341608	-0.18538	-0.361869	-0.185701	0.505742	0.137028	0.304335	0.568873	0.474595	0.0467903	-2.47443	0.440672	1.12963	0.991826	1.6527	-1.91457	-2.15119	0.974784	-0.920255	-1.01488	0.0660543	-2.37251	-2.8256	-2.59054	-0.603093	-0.990984	-0.889241	-0.38377	-0.355469	-1.282	-2.63184	-0.433623	-3.1594	-0.571883	-0.212871	-0.158732	-0.23381	-0.666036	-1.85059	-2.04013	-1.68178	-1.87047	-1.87483	-0.953066	-0.800172	-0.792015	-1.02514	-0.535574	-0.435755	-0.300534	-0.0844231	-0.509889	-0.653621	-0.607216	-0.64851	-0.844662	-0.801684	-0.131193	-0.0185061	-0.0538003	-0.235431	-0.236189	0.663036	0.33003	0.178723	-0.135276	0.506727	0.30754	0.326681	0.143946	-0.759864	-0.255372	-0.152009	-0.380741	-0.5242	-0.748135	-0.703597	-0.783514	-0.692204	-0.725272	-1.02399	-0.957815	1.80123	2.25444	0.0389596	-0.108482	0.080198	0.138105	0.27784	0.297333	0.261816	-0.0202126	0.351768	0.147944	0.171072	0.248812	0.0222165	0.341283	0.117034	0.14299	0.419892	0.390877	0.242004	0.113592	0.182686	-0.0609314	0.156946	0.399499	0.199904	0.304438	0.306359	0.123321	0.234679	0.411497	-0.0191127	0.323134	0.14302	-0.0149135	0.209012	0.484588	0.141234	-0.0331387	0.17644	0.0913923	0.241646	0.374458	0.132987	0.196022	0.297577	0.416567	0.194432	0.349526	0.234243	0.220203	0.0128252	-0.131303	0.307002	0.595133	-0.043331	0.0276754	-0.270831
7526	Hmgxb3	-2.73994	-2.88638	-4.7308	-1.58467	-1.88822	-1.9417	-1.8887	-1.88502	-1.5622	-1.99105	-1.90632	-0.77042	-1.00966	-1.19863	-3.95366	-1.12078	-1.46631	-1.56818	-3.75646	-1.63279	-2.10334	-1.73233	-1.29285	-1.3694	-1.64205	-1.92275	-1.89492	-4.0385	-4.14462	-0.695531	-3.77091	-1.73317	-1.94681	-1.57454	-1.54762	-0.940516	-1.71756	-0.400546	-0.551102	-0.705347	-0.582091	-1.1379	-1.57869	-1.20372	-0.935296	-0.917989	-0.631804	-4.72801	-0.935227	-0.975338	-0.535816	-0.961177	-0.571809	-0.909269	-1.4593	-1.13886	-1.54934	-1.4155	-1.42313	-1.18838	-1.81323	-1.25773	-1.60799	-1.29617	-0.277644	-1.11596	-0.126837	-1.1966	-0.596473	-1.60445	-0.640602	-0.878956	-0.613375	-1.23025	-1.81426	-1.00824	-1.62216	-0.699573	-1.14591	-0.579739	-0.722149	-0.698853	-1.85461	-1.1744	-3.80538	-0.743649	-1.10984	-1.54434	-3.6133	-1.11441	-1.45267	-1.81942	-1.28708	-1.62986	-2.11389	-1.90275	-1.89536	-1.38247	-1.61539	-1.70777	-1.95109	-1.83563	-1.85817	-1.90962	-3.22919	-3.67897	-3.95975	-3.36489	-3.99141	-4.83451	-2.84408	-2.2723	-1.39149	-2.01296	-2.82269	-2.2445	-3.1487	-0.821388	-1.22866	-3.93786	-0.893545	-3.79295	-0.695328	-1.24119	-1.28642	-1.722	-1.61959	-1.66293	-1.57101	-1.59147	-1.54475	-3.39916	-1.43765	-1.48164	-1.25433	-0.855629	-4.14456	-1.02236	-1.57466	-0.985057	-1.52898	-3.95789	-0.200237	-3.58285	-3.62172	-5.03758	-5.04543	-1.13184	-1.22488	-0.78956	0.165578	-1.60424	-1.37773	-1.50037	-1.29539	-1.60886	-1.87689	-1.64046	-1.79705	-2.09264	-1.73455	-1.39139	-1.46015	-0.931911	-1.62234	-1.0558	-1.72485	-1.11315	-1.46818	-4.23858	-0.78045	-2.29435	-4.04911	-3.94538	-4.16721	-3.54687	-3.15596	-3.71511	-4.1477	-4.38664	-2.10913	-1.55957	-2.11364	-1.85681	-1.80744	-1.70934	-4.15771	-1.83107	-1.63513	-1.83286	-1.78676	-1.90074	-1.94317	-1.59393	-1.52789	-1.67297	-1.51116	-1.55808	-1.52742	-5.16546	-1.01351	-4.86486	-4.49265	-4.82637	-4.81105	-4.16199	-1.22692	-2.9657	0.648438	-1.82324	-1.64607	-1.87556	-1.65318	-1.54279	-1.35022	-1.66309	-1.51804	-1.29207	-0.833782	-0.991748	-1.04885	-1.07282	-0.312737	-0.47184	-0.188662	-0.338752	-1.76251	-0.256469	-0.34721	-3.96132	-0.627448	-0.405883	-3.10956	-3.58978	-0.605868	-1.24532	-1.04816	-0.884784	-1.09951	-1.15185	-1.31476	-0.278098	-2.17443	-2.0768	-1.90433	-2.37772	-2.03442	-1.90376	-1.82211	-2.17888	-1.36065	-5.17284	-1.36956	-1.35718	-1.09847	-1.21692	-0.931664	-1.13168	-2.71051	-3.20912	-3.88712	-0.867983	-0.358103	-0.288318	-0.369545	-0.313973	-1.833	-1.52761	-1.50365	-1.72723	-1.40754	-1.52705	-1.53665	-1.51102	-1.45381	-1.49477	-1.50993	-0.586397	-2.32308	-0.982003	-1.01375	-1.55211	-1.53858	-0.133594	-0.249101	-0.245941	-4.08324	-3.65406	-1.74382	-1.80449	-1.73956	-1.72153	-1.32354	-1.63197	-1.64606	-1.63889	-1.72047	-3.51496	-0.199953	-4.96385	-0.904803	-3.5989	-1.30144	-1.22142	-0.988649	-1.42049	-1.70532	-1.24713	-1.73322	-1.41988	-1.53877	-1.21943	-1.47664	-1.60165	-1.51949	-1.54184	-0.710741	-1.46159	-1.04929	-1.38788	-1.26646	-1.10285	-1.06968	-1.29373	-1.15907	-0.984676	-0.992235	-1.37169	-1.48322	-1.63585	-1.33207	-2.11254	-2.23163	-1.64195	-1.3921	-1.49349	-1.54055	-1.36319	-1.45548	-1.3349	-1.40145	-1.6011	-1.47047	-1.32412	-1.60168	-1.35153	-3.73394	-0.494997	0.648359	-2.51205	-2.71046	-2.77401	-0.0384296	0.335699	0.218662	0.714726	-0.957984	-1.07304	-1.54384	-1.00707	-2.75575	-4.13535	-3.86965	-4.42837	-5.31061	-5.09378	-4.12529	-2.76313	-3.05485	-2.5901	-4.2544	-0.222142	-0.297636	0.101161	-0.18848	-3.42233	-0.451123	-0.331943	-0.738341	-4.55348	-4.05096	-2.85448	-2.83014	-3.42149	-4.07693	-3.68778	-2.90996	-2.80991	-2.60575	-2.6254	-1.09499	-0.97106	-1.06508	-1.31241	-0.997178	-1.08105	-1.03755	-1.01915	-0.904954	-4.46306	-1.01876	-4.36455	-2.85695	-1.10886	-0.987067	-1.13421	-1.07124	-0.799517	-1.15433	-0.988591	-1.28094	-1.22411	-2.91382	-2.83423	-2.6452	-2.8363	-2.9852	-2.93069	-2.95631	-2.82001	-3.18777	-2.96606	-2.70214	-1.94495	-1.92672	-1.72758	-4.10905	-0.84584	-3.04126	-1.89719	-2.19693	-1.85346	-0.827194	-0.66094	-0.535837	-0.892659	-1.15176	-1.23873	-3.75186	-4.50517	-3.91776	-0.775165	-1.20839	-0.796856	-1.28084	-1.33485	-2.92875	-2.40267	-2.82413	-2.63094	-2.47192	-1.58662	-1.34242	-1.2433	-1.35762	-1.51813	-0.363987	-1.27208	-1.47746	-1.52574	-1.70465	-1.49552	-1.39962	-1.52134	-1.75997	-1.48683	-1.62714	-1.45961	-1.68666	-1.79508	-1.38361	-1.64374	-0.707094	-1.11634	-4.13291	-3.86639	-0.578814	-1.0157	-1.80635	-4.27849	-4.04638	-5.06713	-1.23196	-1.37411	-1.66947	-1.93769	-1.82449	-1.26521	-0.997926	-1.1376	0.822883	-2.19985	-0.71997	-5.08899	-1.03795	-1.11674	-1.32297	-0.871958	-0.991871	-0.995984	-1.04121	-1.26654	-0.837082	-1.10481	-1.27351	-1.30223	-0.910729	-0.957126	-1.09243	-0.834845	-0.907077	-1.46895	-1.09934	-1.06897	-0.983944	-1.01914	-0.9048	-0.777588	-1.02902	-1.15005	-1.04575	-0.882442	-0.927309	-0.904649	-1.01055	-1.1308	-1.17119	-1.01732	-1.05777	-1.08227	-1.42313	-1.23735	-0.869111	-0.874689	-1.16297	-0.896179	-1.06785	-1.3196	-1.12796	-1.19562	-1.01431	-1.15298	-0.763851	-1.94072	-0.872315	-2.63226	-0.989959	-2.99329	-2.4284
7527	Slc26a2	-2.22341	-1.70546	0.240455	0.101686	0.198246	-0.143862	-0.172596	0.124765	-0.368426	-0.900541	-1.60864	-0.546147	-0.863019	-2.1032	-1.01938	-0.322044	0.290476	-3.5233	0.100597	-0.241834	0.00858831	-2.60194	-1.30232	0.175537	-0.232733	-2.64583	-2.86045	-1.96988	-2.16004	-3.73421	-1.96918	-0.129953	0.281653	-0.599249	0.322012	1.51769	0.706025	-1.3438	-1.96209	-0.99893	-1.24919	-0.86445	-0.996624	-4.66569	-2.99062	-3.1637	-2.40991	-2.59939	-2.78529	-3.8423	-2.70454	-4.49557	-6.11187	1.29523	-0.145092	0.959917	-0.158966	0.753424	-0.586659	0.835372	-0.808867	0.559649	-0.143225	-0.200051	0.70503	-0.515324	0.1063	-0.119053	-0.779219	0.68094	-0.695561	-0.67126	-3.31813	-2.87844	-0.0603711	-3.94913	0.172614	1.05341	-0.0749995	-1.06877	0.211204	-6.13856	-0.0617055	-2.15528	-1.135	-0.625928	-0.869164	-3.60861	-0.0810146	-0.305655	0.24105	-2.60712	-1.45788	-0.165593	-0.00873984	-2.74354	-2.97691	0.153519	-0.272578	1.34343	-0.99857	-0.331314	0.101178	-0.549264	-1.95786	2.44529	-1.36416	-0.69944	-0.131581	-2.95804	-1.58229	-0.7358	-1.77218	0.169217	-0.230794	-0.431886	-1.42411	1.41588	0.906601	-0.6798	0.821133	-1.02281	-0.975328	-0.686453	0.0710766	-0.21285	-0.294365	-0.0648977	0.0127151	-0.00660976	-0.119196	-3.43335	0.016809	-0.506137	0.179435	-0.331574	-3.19301	-4.3118	-3.42108	0.00898178	-2.71263	1.86143	1.72093	-1.83137	-1.42498	1.3401	0.815427	0.505255	-2.2103	-1.59501	1.50111	0.177666	0.0557538	-0.107921	0.324573	-0.223295	-0.487912	-0.261153	0.0674314	0.0210446	-0.59602	-0.539803	-0.668945	-0.429854	-0.360699	-0.423095	-0.524165	-0.668232	-0.662219	0.938748	1.0964	-0.40337	1.21323	0.555145	1.32053	-2.29153	-1.15329	-1.9746	1.64153	1.17693	0.786168	0.684315	0.786209	0.375509	0.366945	0.354344	1.50969	-0.266077	-0.42188	-0.0257705	-0.683614	-0.153935	-0.18962	-0.199432	-0.0978949	-0.233585	-0.116876	-0.659076	-0.327154	0.56508	-1.23033	0.261578	-4.12204	0.77132	-1.20697	-0.22013	-1.00241	-2.4023	-3.06681	0.638289	0.288651	0.9449	0.521564	-3.70313	-4.0022	-3.57684	0.267909	-0.482297	0.103536	0.516483	-0.449796	-0.536855	0.361261	0.177951	0.711486	1.00081	-0.17567	1.13606	-1.91057	-0.843226	-0.72141	-1.62391	-0.205745	-1.0751	0.41505	0.0105341	0.0380007	0.0628394	0.397483	0.0574887	0.129202	-5.89023	-0.751946	-1.41419	-0.478473	-0.495561	-1.34161	-1.24134	-0.691217	-0.418099	-0.0318955	-3.93971	-0.566841	-0.27101	-0.659243	-0.605125	-1.16954	-0.342375	0.624424	0.479408	0.292967	0.182614	-0.655892	-0.727213	-0.466936	-0.721102	-0.324228	-0.449159	-0.451666	-0.337564	-0.293249	-0.176652	-0.152732	-0.465479	-0.347941	-0.496033	0.00891639	-1.05784	-1.35872	-0.975876	-0.919001	-0.453773	-0.35742	0.341256	0.574398	0.43997	1.22719	-2.28294	0.474651	0.57118	0.846071	-0.0375745	0.264919	-0.0230092	0.235872	0.108226	0.217764	2.25878	-0.0438635	-3.60814	0.689211	-4.62051	-0.168557	-0.31575	-0.184513	-0.297766	-0.380634	0.359701	-0.408321	-0.270437	-0.87432	-0.727257	-1.16534	-1.03463	-0.771675	-0.92175	-0.701259	-0.676184	-0.867603	-1.17454	-0.587706	-0.69745	-0.647718	-0.877993	-0.90955	-0.356697	-0.868222	-0.16644	-0.34477	-0.297971	-0.615498	-1.22804	-0.982503	-0.346969	-0.602004	-0.640089	-0.833967	-0.616212	-0.427097	-0.691826	-0.677784	-0.565553	-0.59985	-0.616403	-0.590478	-0.741112	-2.53542	0.174455	1.43356	-0.140781	-1.72256	-1.04637	0.686355	-1.41468	-2.60256	-2.66933	-0.61174	-3.41875	-0.598039	-3.88965	-1.42083	0.834522	0.853722	-4.00596	-4.66516	-4.60474	-0.540209	1.63476	0.403128	0.721329	-0.530815	-0.261117	-0.345085	0.179933	-0.53588	-0.473775	-0.684001	-5.5841	-5.45779	-0.648723	-0.294375	-2.62612	-2.62871	-3.02554	-3.91166	-3.2969	-2.93202	-2.62951	-2.53188	-2.27007	-0.189119	0.00205094	0.138527	-0.173871	0.0270619	0.0542903	-0.0607162	-0.104377	-5.11594	-4.39781	-4.23559	-4.72619	-3.73799	-1.63374	-1.09632	-1.37439	-1.39333	-5.63634	-6.00814	-5.68772	-0.364713	-1.43734	-4.14145	-4.04774	-4.12761	-3.83097	-3.7731	-3.93517	-3.59512	-3.59154	-3.94988	-3.66923	-3.72403	-3.6777	-3.44861	-2.9901	-0.210036	-0.717069	-4.15071	1.72749	-3.13938	-3.45047	-4.66826	-0.444359	-3.3276	-4.5477	-4.81951	-4.79912	-3.72584	-4.17781	-4.46669	-5.14055	-3.2743	-3.92794	-4.27699	-3.57313	-1.40127	-1.04894	-1.53781	-1.25499	-1.30662	-0.41355	-1.00264	-0.696513	-0.618667	-0.293466	-0.350686	0.494109	-0.0570972	0.528747	0.272212	0.429153	0.773763	0.568664	0.267697	-0.0148748	0.0438672	0.530415	0.248611	0.264343	-0.157262	0.318361	-0.182966	0.452703	-0.250406	-3.64208	0.423052	0.182229	-0.550014	-2.57232	-2.70562	-4.12395	-0.38969	-0.275533	-0.0413854	-0.16168	-0.179558	-4.5704	-0.0911662	-0.149572	0.860856	-2.36132	0.309994	0.134038	-0.588088	-0.43106	-0.657231	-0.781462	-4.07031	-3.95734	-0.963231	-4.55738	-0.773686	-0.843823	-4.33724	-0.697646	-0.351376	-0.672472	-0.984793	-0.237347	-4.33808	-4.45556	-0.191293	-4.72147	-0.930611	-0.762157	0.281911	-0.786161	-0.826117	-4.18363	-0.273199	-4.55843	-3.92541	0.017029	-0.583511	-0.73116	-0.802207	-1.04506	-3.59581	-4.22766	-0.991034	-3.89069	-1.26268	-0.287877	-3.85632	-0.480314	-0.458605	-3.80717	-0.775436	-0.127493	-3.7023	-0.319015	0.197684	-1.72748	0.647408	-1.94821	-3.24447	1.30358	1.81917
7528	Csnk1a1	2.31669	2.36865	1.66124	0.501995	0.498788	0.534732	0.625235	0.872167	0.481892	1.24921	1.02467	-0.0150014	0.263854	1.02402	0.728819	-0.382047	0.436422	0.41934	0.983128	0.331735	0.690953	0.873225	0.991017	0.62978	0.466653	1.08732	1.13567	0.289563	0.228678	0.241486	0.386552	1.56444	1.5636	1.46824	1.7189	0.291548	0.576601	1.40265	1.4245	1.54459	1.46159	0.313674	0.584589	0.919703	-0.269562	-0.0121523	-0.406201	-0.380918	-0.339887	0.266196	-0.0915408	0.201038	0.744605	-0.589723	-0.795123	-0.318223	-0.588597	-0.524674	-0.564691	-0.481084	-0.19785	0.46632	0.160969	0.421693	0.35906	0.466139	0.612983	0.353563	0.655447	0.657337	0.471408	0.255645	0.638467	0.598569	0.528571	0.59135	0.380862	0.781868	0.192334	0.656328	0.368025	1.18531	0.373391	1.10834	0.788211	-0.0585249	0.254468	0.437162	1.04488	-0.296397	0.444531	0.917247	1.02634	0.369531	0.69707	1.1185	1.16939	0.646873	0.481373	1.08682	1.28943	0.756155	0.866421	0.954668	1.09152	-0.240554	1.75623	0.382255	1.9356	0.808753	0.696785	1.34987	0.697351	0.326131	0.661055	1.11657	0.803907	1.05066	1.2927	1.7616	1.00425	1.4816	1.21098	0.158536	0.161429	0.347442	0.322697	0.380297	0.365414	0.345911	0.310427	0.433066	0.774258	0.2876	0.47615	0.582109	0.270099	0.566723	0.643032	0.706135	0.846971	1.60303	0.886004	1.1676	1.56853	1.20835	0.930175	1.14536	1.22388	1.30653	2.05081	1.01165	1.31073	1.27195	1.04936	0.955785	1.05633	0.631862	0.921311	0.624703	0.873081	0.329874	0.523854	0.265286	0.443232	0.268962	0.433919	0.393725	0.404966	1.00344	0.734542	0.955497	0.828423	0.37327	1.12801	1.24753	1.05603	0.84792	0.965149	0.931336	0.941732	0.656516	0.83521	0.667999	0.823961	0.949484	1.17514	0.592781	0.739468	0.631253	0.799413	0.449179	0.851593	0.63529	0.470983	0.990934	0.393287	0.119118	0.237728	1.1486	0.376366	1.37317	0.480754	1.68691	0.498579	0.814665	0.579785	1.53373	0.447201	0.995696	0.377602	0.815419	-0.0825466	1.37369	1.01667	1.22447	0.842027	0.657031	0.683505	0.581434	0.826529	0.63	0.529809	0.386706	0.627456	0.359757	1.13551	0.629066	0.600549	0.766852	0.57268	0.816048	1.57824	0.929087	0.189467	0.5372	0.622755	0.28449	0.446857	0.54461	0.7514	1.59279	0.847661	0.538811	0.816449	0.849136	0.911508	0.565283	0.827345	0.93689	1.73714	2.10544	0.138239	0.0556936	-0.010671	-0.0626088	0.00817982	-0.0332255	1.26842	1.11734	0.942533	0.905945	0.633768	0.684997	0.727516	0.638944	0.209171	0.0998886	0.0360209	0.207451	0.169981	0.281353	0.261773	0.0543744	0.232	0.22415	0.0164765	1.5594	1.13994	0.750452	0.792828	0.200285	0.189631	0.812441	0.917492	0.8378	0.978831	1.10497	1.6152	1.41704	1.86305	1.08604	1.41771	0.709144	1.69763	1.39967	1.48534	1.92194	1.91844	0.951772	1.55639	2.98616	0.943708	0.775651	0.906047	0.984606	0.619373	0.522442	0.587495	0.823143	0.547311	0.386201	0.99937	0.894651	0.892569	0.845529	0.984911	1.08012	0.904196	1.03813	0.762043	0.736737	0.708976	0.794739	0.706301	0.573527	0.654604	-0.318283	-0.223822	-0.208443	-0.316913	1.30046	1.59468	1.09395	0.334709	0.323874	0.272901	0.311265	0.287574	0.334251	0.230821	0.310826	0.28457	0.337242	0.349162	0.284333	0.339118	-0.357728	0.0296002	0.189373	0.335541	0.326543	-0.0556562	0.129706	0.0733039	-0.0635243	0.54034	0.449435	0.548146	0.523639	1.698	1.52083	1.35765	3.25877	3.15736	2.50225	2.17479	2.57968	2.11885	2.41815	2.19926	2.05831	2.09088	2.46072	2.14026	2.2635	2.26784	-0.0828506	0.0612562	0.0931638	0.182605	1.73672	2.40533	1.96928	1.49896	1.87364	1.90537	1.79562	2.23877	2.16836	1.06881	1.11273	1.01288	1.00015	1.08553	1.10591	0.890561	0.97929	0.317772	0.110719	0.400579	0.164127	1.19382	1.02842	1.15633	1.17182	0.951224	0.796294	0.915898	0.914067	0.891268	1.14215	0.913868	0.974182	1.13372	0.738167	1.05423	1.04883	1.25515	0.323307	0.76451	0.566538	0.555876	0.0727804	0.561375	0.350635	0.120098	0.451001	0.223626	1.1622	0.926209	1.09226	1.08883	0.98053	1.08585	1.11438	1.03656	1.13887	1.09685	0.750813	1.02483	0.869389	0.893307	0.840132	0.950137	0.859942	1.79879	1.16627	1.72142	2.08259	1.8852	1.31881	1.21432	1.00096	1.30178	0.82583	0.0295739	0.438834	0.649832	1.23737	1.43109	1.33418	1.24442	1.00793	1.40195	1.1946	1.11078	1.28225	1.46615	1.46424	0.698458	0.501369	0.586856	0.594572	1.04557	1.12568	1.43861	1.24048	0.883821	1.1808	1.48193	1.50015	1.49358	1.42588	1.07146	0.964127	0.950332	1.64176	1.63493	1.53265	0.356416	0.756869	0.348131	0.398661	0.614765	0.554892	0.59621	0.354322	0.371511	0.463778	0.58133	0.636622	0.527709	0.341201	0.374302	0.647911	0.607901	0.54677	0.616098	0.311391	0.447636	0.474744	0.488956	0.651824	0.56729	0.324707	0.258979	0.561785	0.611904	0.463006	0.479797	0.371301	0.424406	0.503612	0.582706	0.529687	0.604666	0.307523	0.394888	0.490943	0.644315	0.489145	0.450543	0.336556	0.381119	0.493238	0.711789	0.576109	0.63238	0.271606	0.371877	0.48664	1.21697	1.27418	0.489242	1.22176	0.352828	0.295219	0.879892
7529	Pcyox1l	-2.89665	-2.66058	0.961729	-0.409526	-0.517654	-0.580715	-0.0105832	0.387666	0.522766	-0.804379	-1.09874	0.631697	0.220301	-3.19871	-2.31148	0.232956	0.611939	-0.0544173	-1.13	0.78132	0.0180749	-1.78495	-0.747785	0.873766	-0.328693	-1.62892	-1.58774	0.469027	0.643465	0.562433	0.531572	0.0295447	0.757893	0.647125	0.71755	0.371604	0.926886	-4.06787	-0.74128	-0.554603	-0.76541	-0.133045	-0.180296	-5.0381	-0.369394	-0.544931	-2.69644	-2.15454	-2.62396	-0.644532	0.937943	-0.864104	0.0982897	1.0689	1.45717	1.37182	1.00354	1.35899	0.655977	1.38725	0.74752	3.39902	1.04358	0.795046	0.866472	0.670782	-4.06291	1.16015	-2.0185	1.06617	0.10799	0.291594	-0.64405	0.456222	0.819534	-0.839157	0.60115	-0.698293	1.17901	-0.335619	0.559057	-0.458692	0.691325	-2.42093	-1.71516	0.585024	0.205833	-0.0481037	-0.599539	0.251296	0.512385	-0.989681	-0.112937	0.714722	-0.0265918	-0.936303	-0.919609	0.818194	-0.308224	0.924928	-0.0983666	0.503647	0.397168	0.576823	-1.89167	1.20855	2.80388	-1.74278	0.676817	-2.42084	-1.07389	0.39127	-0.832271	1.74865	-1.83419	-0.998622	-0.651351	-2.42553	-0.614145	-0.94482	0.126991	-1.09201	0.726373	0.964136	0.988052	0.582152	0.447841	0.617283	0.54168	0.300714	0.507587	1.13514	-0.132691	0.342157	0.483734	0.969673	0.682345	0.460383	0.507329	0.201403	0.441209	1.05667	1.73293	1.42668	1.04313	0.653222	1.06652	0.416407	0.531435	0.795582	0.673069	-1.77203	-0.421992	0.00941345	-0.316355	0.735594	0.518962	0.967894	0.371505	1.4831	0.706847	-0.0707944	0.0174378	0.313933	0.184598	0.234418	0.433995	0.247553	0.319312	-0.17442	-0.869688	-1.21943	-0.691203	-0.550584	-1.69392	-1.16453	1.49934	1.08392	-1.51792	1.25588	-0.0432244	0.504963	0.539956	0.27672	-0.0816319	0.126477	0.710424	0.451473	-0.403459	-0.344465	0.203701	0.199095	-0.103395	0.0822497	-0.00250215	-0.137052	0.273009	0.627515	0.598216	1.22007	-0.363582	-0.04156	0.0537526	2.88695	-0.101395	-1.23073	-1.34976	0.182563	-1.92289	0.150983	0.490739	-2.23864	-1.83685	0.428078	0.63675	0.558374	0.937396	1.15626	1.17461	1.27539	1.00977	1.10942	0.234265	0.342447	0.324724	0.30379	0.453914	-1.00756	1.12303	1.29032	0.752604	1.15056	1.33058	0.778125	0.666488	0.483134	0.189093	0.130131	-0.196056	0.205826	0.0480752	1.18378	0.379227	0.614376	0.404286	0.116325	0.127632	0.729033	0.0176293	0.074181	0.506969	1.05697	0.32164	0.494771	0.529525	0.506903	0.435739	0.497965	0.355889	-0.1564	-0.516415	1.23339	0.574962	0.561602	2.25266	2.07471	0.29921	0.484179	0.386654	0.553664	0.532971	0.500456	0.474922	0.484902	0.318048	0.336325	0.641767	4.74901	-1.2357	0.987308	1.03322	0.314145	-3.07113	0.969813	0.992795	0.984355	-1.11507	-0.603077	-0.776318	-0.353599	-0.7951	-0.856526	-0.256936	-0.0206574	-1.29829	-0.273355	-0.384238	-1.00221	-0.891067	5.18576	1.91396	4.37534	0.237562	0.38214	0.308581	0.0404551	0.352754	0.342443	0.132697	0.618321	0.248865	0.148648	-0.217639	0.201554	0.418624	0.36955	0.302352	0.221182	-0.0477877	-0.0809691	0.270884	0.513757	0.139679	0.356904	0.389784	0.0759852	-0.128724	0.70954	0.680352	0.439092	0.631249	-1.01422	-1.34389	-1.13745	0.454464	0.384095	0.539445	0.196638	0.64753	0.428633	0.388754	0.42617	0.392733	0.392668	0.420566	0.470926	-1.58774	1.28552	1.45046	-0.0253676	0.907309	-1.23438	0.072322	1.88995	1.18829	0.75627	0.348952	0.964719	0.617905	0.497151	1.27359	0.933899	-1.00959	1.13767	-0.624998	-0.818673	-1.81375	-1.35732	-1.51577	-1.56559	0.383584	0.740906	0.301047	-1.87668	-1.92573	-2.41515	0.572984	1.65807	1.49406	1.31938	1.67919	-0.654017	-0.501437	-1.43186	0.905791	-1.10381	-1.28489	0.120939	-0.0449079	-0.0397614	0.977578	0.766788	0.716851	0.863371	0.781443	0.640034	1.01869	0.844208	0.364698	0.443279	1.08534	1.07149	-1.07524	-1.44266	-1.5169	-1.62891	-1.31657	-1.21909	-1.53945	-1.70909	0.222201	-1.47378	1.11129	0.948013	-2.0301	1.1061	1.27241	-1.79155	1.22357	-1.06834	1.06898	1.54534	1.17561	2.10829	1.32763	-1.57944	0.973567	0.665014	0.877102	-0.763775	-0.976653	-1.48028	1.68832	0.925633	0.949487	1.75256	1.36376	1.08883	2.06566	1.60308	1.185	1.52609	0.920474	0.892571	0.846579	0.870247	1.11794	1.16178	0.81753	1.14874	1.09857	0.909416	0.743286	0.858478	0.602073	1.03926	0.065618	0.588073	0.872114	0.157144	0.14618	0.148926	0.407538	0.464408	0.283517	0.24113	0.0865914	0.312056	0.183156	0.281897	-1.87859	-2.32365	0.750725	0.160757	-1.57356	-1.25132	-2.2168	-1.75064	0.490347	0.651321	0.850101	-0.465227	-0.407826	-0.74811	0.552384	0.295618	0.671523	-0.951586	-0.888781	-0.959452	-0.318393	0.796205	0.488174	0.550236	0.684389	0.686328	0.660848	0.804231	0.84362	0.9716	0.645128	0.77935	0.860165	0.473974	0.656415	0.472512	0.801391	0.850127	0.753634	0.931155	0.81127	0.572591	0.915732	0.855131	0.733789	0.802078	0.659027	0.688686	0.656102	0.653802	0.785507	0.708431	0.767947	0.684985	0.899334	0.682245	1.02091	0.817613	0.782765	0.683522	0.755701	0.835374	0.826186	0.844701	0.776519	0.63277	0.67375	0.82444	0.396303	0.845062	0.866939	0.793473	-0.547464	0.824652	0.947983	-2.63385	1.10949	1.53135	2.40918
7530	Grpel2	2.02045	-0.365604	1.51008	-0.167943	-0.0686427	-0.06859	0.323646	-0.0438074	0.372265	1.14718	0.809232	0.582976	0.581055	1.01026	1.78393	0.81122	1.13238	0.819482	1.62368	0.891945	0.701031	1.318	1.01358	1.10148	0.470043	1.10976	0.973884	1.36798	1.25117	1.05999	1.22018	0.835533	1.20225	1.50125	1.27534	-0.224984	-0.595855	-0.236757	0.0122362	-0.468356	0.307785	0.734068	0.7203	0.617414	0.425845	0.501723	0.648027	0.864638	0.344701	0.718693	0.231502	0.165395	-0.166374	0.213263	0.315233	0.194719	-0.225764	0.234469	-0.471529	-0.322654	-0.174748	-0.186326	0.565726	0.519239	-0.299874	0.0867497	-0.322681	-0.445596	-0.224058	-0.548892	0.448002	0.330356	0.540435	0.515413	0.269279	0.0351861	-0.150143	-0.314622	0.753773	-0.457628	0.138883	-0.14154	0.304409	1.04113	1.77093	0.587554	0.588722	0.779364	1.60278	0.832276	1.08651	1.27506	0.94687	0.903261	0.676308	1.09321	0.953512	1.0709	0.474873	0.35063	1.15472	0.432112	-0.0601476	0.208543	1.66683	1.28102	1.5173	1.32331	0.930947	0.771281	1.30604	-0.819003	1.46808	-0.291071	1.23126	1.90895	1.39882	0.201152	0.515017	0.936036	0.399524	1.34529	0.486796	0.2318	-0.0492083	-0.352927	-0.304583	-0.440272	-0.494039	-0.4693	-0.464351	1.5834	0.222953	0.816595	1.01558	0.138489	1.10875	0.53624	0.679856	0.643126	1.06893	1.90468	0.44886	-1.93019	0.74359	0.109615	0.708717	0.862886	0.98073	0.608762	0.203916	0.52244	0.708773	0.664873	0.345356	0.103838	0.962287	0.496809	-0.0105921	0.381382	0.525973	-0.0826559	-0.336643	-0.238311	-0.350854	-0.131947	-0.0373414	-0.256089	-0.115413	0.953497	0.896467	0.180214	1.55078	1.82513	1.50218	-1.18362	2.21409	0.933119	1.73339	0.685052	0.342172	0.497721	0.25692	-0.56526	0.0568656	0.513405	0.440187	-0.0144111	0.156489	0.0208408	0.041555	0.25825	0.0312904	-0.0327478	-0.142799	0.466658	0.00724732	-0.289734	-0.172295	1.27874	1.03413	0.749122	0.84162	1.33282	0.264814	1.59655	1.74095	-1.66429	0.396502	-0.0805467	0.0939336	0.532712	0.865851	0.269257	0.127602	0.249567	0.631321	0.67074	0.405132	0.663559	0.330118	0.543751	-0.243292	-0.332536	-0.0926971	-0.134416	0.183828	0.878583	1.20867	0.581133	1.31352	0.56065	1.33375	1.74819	-0.209992	-0.296571	-0.130065	-0.377398	-0.293663	-0.134714	0.328086	0.118476	0.143628	0.490016	0.458748	0.107998	0.423453	0.331806	0.219957	0.152617	0.278976	1.66275	0.189829	-0.103361	0.143034	0.297011	0.323593	0.244946	0.615829	0.503621	0.451104	-0.197237	-0.16012	-0.0523764	-0.0486001	-0.160904	-0.167384	0.103935	0.25459	0.196709	0.171224	0.0125666	0.0333472	-0.0429028	-0.0627231	0.0734725	0.210564	-0.13514	-1.43393	0.172924	0.142102	0.194386	0.383046	0.113748	-0.0534479	0.289059	1.37375	-1.51317	-0.0108359	-0.0321642	0.0953337	0.659088	0.0846504	0.458412	0.0920955	0.149518	0.226344	1.13611	0.750043	3.48453	0.581395	4.0609	0.0834084	0.464552	0.0786459	0.246364	0.619397	0.434345	0.656011	0.552748	0.118172	0.406579	0.54899	0.543678	0.49008	-0.101034	-0.0831654	-0.0621296	0.604988	0.50119	1.01894	0.334837	0.280583	0.489711	0.25847	0.38821	0.415271	0.391869	0.360466	0.0557018	0.319448	1.57036	-0.998564	-0.269001	0.19002	0.139291	0.139392	0.166139	0.0631594	-0.148619	0.00898539	0.108945	0.0324065	-0.0864059	0.0863091	0.107891	0.872209	0.746955	0.102272	0.167234	-0.0802516	0.690239	-0.0932153	0.129662	-0.100085	0.0809876	0.093469	0.210953	0.0346566	0.287704	2.49054	-0.100044	-0.414757	2.45094	3.57688	1.71277	1.22911	2.08809	2.3134	2.17768	1.73652	1.85052	1.70949	1.13605	2.10365	2.0554	1.90448	0.679018	0.284212	-0.0420868	0.84373	1.49631	1.11454	1.23885	1.19658	1.06071	1.07577	-0.535292	1.95948	-0.202323	-0.067282	0.121401	-0.133506	0.282419	-0.0708147	-0.0607761	0.0862515	0.00414892	0.914639	1.19736	-0.048189	1.11594	1.36189	1.35137	1.19205	1.1899	1.25682	1.52347	1.44632	1.19502	1.11493	1.50073	1.45971	-0.130883	1.33992	1.71303	0.292441	-0.405669	1.40285	-0.673762	1.07851	0.883742	1.76194	0.284231	0.461441	0.223707	0.569087	0.608405	-0.731462	0.286168	0.618677	0.369075	0.946052	0.718786	1.02824	0.933568	0.587432	0.706205	0.919992	0.57596	0.784092	0.4976	0.21985	0.467074	-0.229519	-0.0550952	-1.63669	-1.23238	-1.43716	-0.974583	-1.19484	0.240462	0.24254	0.0780474	0.177165	0.299411	0.0678791	-0.00226491	-0.0503646	-0.0379169	0.400829	0.287517	0.146926	0.198904	0.11346	0.0890228	-0.0364734	-0.238402	0.157672	-0.0279014	0.757783	1.20135	0.58883	0.479209	0.652111	0.46315	0.651893	0.308196	0.130807	1.3034	0.511501	0.392534	-0.0860646	-0.0438585	0.319178	-0.0752627	0.173867	0.197532	0.450753	-0.116918	1.82142	-0.551324	-0.17963	0.97773	1.09945	0.584945	0.312754	0.533847	0.844694	0.679893	0.562134	0.690609	0.534627	0.465517	0.717484	0.18686	0.403121	0.392447	0.65835	0.583693	0.243891	0.375368	0.373125	0.553233	0.137601	0.147385	0.438201	0.232416	1.01735	0.514213	0.344811	0.519074	0.618604	0.858753	0.535343	0.745617	0.158166	0.5956	0.414621	0.843048	0.543069	0.389563	0.499852	0.436002	-0.029662	0.539832	0.697175	0.783986	0.274791	0.240553	0.510745	0.387361	0.814129	1.43402	0.646994	1.01039	0.56248	0.861058	0.887496
7531	Fbxo38	0.96826	0.73251	0.115704	-0.657234	-0.616739	-0.568518	-0.571557	-0.562342	-0.743579	-0.630209	-0.713409	-0.667865	-0.429519	-0.138901	0.110305	-0.480578	-0.304968	-0.374388	0.255556	0.0283276	0.0327379	-0.196962	-0.437279	-0.245212	-0.115674	-0.340083	-0.417844	0.420479	0.476121	0.378134	0.308026	-0.0316161	-0.49181	-0.258895	-0.0225006	0.377997	0.253884	0.918703	0.761414	0.448189	0.854012	-0.0348868	-0.0664156	0.375107	-0.421697	0.157756	-0.455964	0.475592	-0.133394	0.492681	0.090025	0.337856	0.624432	-0.23953	-0.171386	-0.27059	-0.0710781	-0.170378	-0.116906	-0.0794113	-0.049399	-0.157264	-0.356844	-0.560269	-0.141287	-0.377927	0.115451	-0.249169	0.0124419	0.431935	-0.301008	-0.0796793	-0.480972	-0.0172177	-0.456682	-0.0265622	-0.135629	-0.128586	-0.203147	-0.000368639	-0.45847	0.241054	-0.477121	-0.103686	0.120181	-0.634964	-0.414074	-0.343364	0.267339	-0.466134	-0.322332	-0.127832	-0.382003	0.0601515	0.0443715	-0.296688	-0.386284	-0.226413	-0.0943263	-0.421551	-0.585351	-0.556981	-0.559123	-0.62022	-1.85608	0.170025	0.451615	1.48692	0.135114	-0.382542	0.534103	0.661578	0.263078	1.53155	0.64022	-1.40961	0.671951	0.0564309	0.0100909	0.335244	-0.151977	0.285182	0.0689163	-0.432421	-0.322515	-0.584471	-0.590888	-0.582626	-0.432409	-0.56285	-0.438175	-0.0398109	-0.300886	-0.531245	-0.342536	-0.738494	-0.223178	-0.299844	-0.358926	-0.236664	-0.349999	1.3265	0.712565	0.860459	1.48741	0.694213	0.596425	-0.131649	-0.281166	-0.35984	1.0216	0.195934	0.134333	-0.236733	-0.000592298	-0.274979	-0.620577	-0.548363	-0.344669	-0.382026	-0.423519	-0.357237	-0.342509	-0.285672	-0.0988922	-0.323138	-0.11309	-0.302676	-0.0879116	0.029633	0.113621	1.29907	0.256402	0.0810963	0.130519	0.212633	0.630361	0.538828	0.450328	0.518054	-0.152513	-0.183392	-0.444964	-0.69278	-0.377356	-0.466933	0.194048	-0.17863	-0.239514	-0.311098	-0.397295	-0.323882	-0.29996	-0.260016	-0.0988459	-0.263167	-0.0890031	-0.390315	-0.325736	-0.0631764	-0.376362	-0.924418	0.163519	-0.471563	-0.256192	-0.303232	-0.56785	1.74025	0.627848	0.249255	0.0692079	1.13846	0.467177	-0.0161217	-0.0290133	-0.187189	-0.301666	-0.280873	-0.152834	0.0614557	-0.0484016	-0.370281	0.285964	0.192048	0.481326	0.190744	-0.2124	0.0127326	0.301732	-1.94087	0.154582	0.274908	-0.815544	-1.53724	-0.0358248	-0.171111	-0.106195	-0.239963	0.0668014	-0.00973723	-0.295233	0.348026	-0.122659	0.059357	-0.0727707	-0.0436616	-0.093353	0.0307774	-0.122591	0.0478421	0.0120507	0.148026	-0.419701	-0.384188	-0.281416	-0.522964	-0.423503	-0.445899	0.326276	0.197865	0.209939	0.572709	-0.660023	-0.662117	-0.576674	-0.653415	-0.202414	-0.188837	-0.288758	-0.202982	-0.368255	-0.526384	-0.257914	-0.212882	-0.238179	-0.288831	-0.255582	-0.343439	1.70404	-0.389617	-0.428536	-0.305442	-0.374677	0.149757	0.289051	0.13323	0.0998458	0.107205	0.0819613	-0.250374	0.0504719	-0.471454	-0.139357	-0.239773	-0.175624	-0.142006	-0.40451	1.00182	-0.580637	0.757422	0.767565	-3.32836	-0.540388	-0.759818	-0.570334	-0.416653	-0.589863	-0.602642	-1.01538	-0.770357	-0.259598	-0.569818	-0.456541	-0.527747	-0.553595	-0.64725	-0.527818	-0.462095	-0.476384	-0.373496	-0.689026	-0.568842	-0.591142	-0.692174	-0.481159	-0.45577	-0.634917	-0.214691	-0.342864	-0.450815	-0.346564	-0.829464	-0.815796	-0.466793	-0.268311	-0.330331	-0.373216	-0.264448	-0.308355	-0.348666	-0.368544	-0.325399	-0.392095	-0.31984	-0.352902	-0.331541	0.151871	-0.254452	0.417989	0.588539	0.447113	1.10245	0.189451	0.176265	0.468026	0.398505	-0.463948	-0.550799	-0.467953	-0.33682	1.25244	0.166255	0.162802	-3.67156	0.127464	0.350583	0.766005	-1.23301	1.09827	-0.921677	0.610005	0.464251	0.348078	0.971325	0.700331	0.714855	0.40605	-0.688727	-0.496463	-0.963909	-0.207696	0.63584	-2.05535	-0.0119919	0.0805368	0.170826	-1.96619	-1.95393	-1.64543	-1.77158	-0.338103	-0.150001	-0.305372	-0.416155	-0.223461	-0.306373	-0.371124	-0.279524	-0.0591967	-0.146822	0.174133	-0.301233	1.07396	-0.0812517	0.00868055	0.110997	0.0484812	-0.0948136	0.141445	0.0481315	-0.231379	-0.0638593	-1.47103	-1.51417	-1.41226	-1.15793	-1.62819	-1.44503	-1.56388	-1.89108	-1.39623	-1.1644	-1.50971	-0.37199	-0.813321	-0.140289	-0.185448	0.144034	0.825057	-1.6854	-1.62953	-1.80412	-0.728438	-1.12994	-0.77202	-3.29196	-0.811353	-1.14079	-3.04657	-0.75789	-3.2168	-0.84642	-0.656485	-0.326996	-0.224572	-0.592132	1.07539	-1.22246	1.21573	-1.26733	-1.29425	-0.57351	-0.492409	-0.494463	-0.341545	-0.390803	-0.0474223	0.110908	0.204535	-0.101007	-0.318194	-0.0863496	-0.120945	-0.338252	-0.288446	-0.419493	-0.42225	-0.241956	-0.316716	-0.180635	0.258668	0.216032	0.292917	0.112036	0.348789	0.523276	0.0722753	0.360874	-0.666769	0.325973	0.393159	0.241461	0.130061	-0.294786	-0.75538	-0.206326	-0.354015	0.0825455	0.165463	0.0415976	1.35227	1.35987	0.444521	0.247407	-0.0331028	-0.154153	-0.0824021	-0.176845	-0.275968	-0.322989	-0.154246	-0.17902	-0.160139	-0.167546	-0.392782	-0.279311	-0.108489	-0.105918	-0.172289	-0.118612	-0.246903	-0.259604	-0.173242	-0.194625	-0.264776	-0.131873	-0.437643	-0.304696	-0.0339743	-0.225283	-0.179057	-0.263032	-0.261099	-0.418176	-0.179558	-0.101741	-0.0828442	-0.213935	-0.275065	-0.287868	-0.28514	-0.417358	-0.0991127	-0.135711	-0.0904515	-0.21639	-0.26138	-0.308433	-0.207667	-0.363892	-0.41421	-0.155589	1.20754	1.05992	-0.417593	0.0454766	-0.316623	-0.0936448	0.165508
7532	Napg	-0.157599	2.62107	0.512521	0.605758	0.46884	0.692389	0.276375	0.486543	0.0862233	1.05015	1.00873	0.541188	0.4932	1.14772	1.78082	0.550709	0.917313	0.932985	1.18606	0.81097	0.793768	0.823421	1.19005	0.787016	0.63897	0.968774	1.05431	0.85168	0.529973	0.361824	1.03941	0.479533	1.09624	1.37745	1.26829	0.26064	-0.432486	-0.549789	-0.620359	-0.4736	-0.637449	0.69451	1.01291	0.0488488	0.255831	0.066519	0.261296	-0.17691	0.293955	0.0995581	-0.485019	-0.255662	-0.546748	-0.255768	-0.156711	-0.506662	-0.466972	-0.0964067	0.474992	-0.272545	-0.303649	-0.565129	-0.409264	0.41653	-0.321905	0.443559	0.792396	0.508241	0.964717	0.121118	0.0515231	-0.00519795	-0.0319335	0.565428	0.255027	0.760372	-0.0317347	0.146024	0.286709	0.579773	0.115629	-0.478334	-0.198273	1.15394	1.76572	0.535563	0.463215	0.938036	1.16235	0.569661	0.858816	0.736999	1.16302	0.799751	0.677322	0.987863	1.03499	0.762452	0.624414	0.599857	1.0386	0.328765	0.443205	0.112762	0.929272	2.3037	1.40792	2.61444	1.34229	0.964154	-1.19358	1.91655	1.39321	0.0923928	2.28164	2.24484	2.08625	1.04053	0.843885	1.56493	0.268536	-0.366462	1.58866	0.516087	0.0830589	0.175034	0.128389	-0.091279	0.088946	0.0881541	0.0498673	-0.351451	1.14002	1.99497	1.0259	1.27083	1.16118	0.890718	2.06077	1.08603	2.04689	0.612017	1.0389	1.40723	1.11133	0.908709	1.174	1.60375	1.77133	1.72741	0.863786	1.17964	0.605822	0.908475	0.700579	0.311887	1.03971	0.31636	0.52185	0.695873	0.432112	0.244556	0.329904	0.135216	0.521102	0.143446	0.300183	0.194875	0.234002	1.62873	1.61743	2.251	1.38093	1.54794	1.45615	1.69644	2.11712	1.00162	1.67297	1.63214	0.257664	0.42621	0.212372	0.130024	0.0149781	0.139838	0.533066	0.585207	0.540169	0.36269	0.441515	0.721373	0.391982	0.575739	0.733129	0.468061	0.435649	-0.191995	0.030322	1.08629	0.600655	0.646987	1.11324	1.43025	1.23946	0.470558	0.784726	1.11142	0.609455	0.409682	1.19121	1.41486	1.18228	0.971138	0.974934	0.904034	0.176347	0.133194	0.428925	0.701563	0.532934	0.312544	0.160791	0.414238	0.00946563	0.458414	0.233122	1.76932	1.25159	1.5215	0.841552	0.97132	-0.560563	1.44849	0.0356808	0.197498	0.231832	0.324347	0.296762	0.296985	0.898976	2.86381	0.616397	0.651811	0.94923	0.758073	0.374543	0.747625	0.497418	0.597202	1.51245	1.66708	0.49486	0.196901	0.512627	0.586986	0.577063	0.667117	0.795571	0.989262	0.929408	0.681348	-0.0838073	0.0164948	-0.0609953	-0.28216	0.361424	0.212168	0.21121	0.332998	0.380796	0.378586	0.178568	0.37036	0.18344	0.192368	0.555755	-2.36083	-0.728017	0.885043	0.806614	0.467164	0.553651	0.8714	0.851158	0.872789	1.49772	1.81724	0.194268	0.339127	1.13439	0.431432	-0.0543238	0.653078	0.553586	0.113367	0.839002	1.39019	-0.648825	0.779189	-0.244643	2.49067	0.283699	0.48561	0.074165	0.289079	0.275044	0.456718	0.36779	0.625693	0.0175219	-0.0286194	0.344809	0.237293	-0.0771051	-0.181558	-0.308981	-0.0439786	-0.0141508	0.0859236	-0.103609	0.36875	0.345921	0.366967	0.104062	0.400175	0.154398	0.123143	0.547904	0.419781	0.472922	-0.0264771	-0.654483	2.55539	0.30654	0.188288	0.221267	0.154684	0.367868	0.298519	0.164065	0.174313	0.210427	0.264032	0.176549	0.185107	1.10028	0.757363	0.521817	0.0615996	-0.459022	-0.415382	0.938608	1.12206	0.465656	0.444963	0.54006	0.900365	0.304765	0.434708	1.67495	0.34901	0.339015	-0.745964	2.82329	2.1454	2.20405	2.52124	1.96472	1.87376	2.01853	1.95623	2.01385	2.2323	2.08069	2.4714	2.19099	0.679	0.475251	1.38192	0.691668	1.3513	1.50457	0.749795	1.65644	1.38123	1.49904	1.46652	0.584088	1.40186	0.106899	0.277136	-0.067683	0.0812352	-0.0513667	0.144135	-0.0776529	0.104525	1.26569	0.187142	1.41305	1.14083	0.59244	1.51752	1.42048	1.39928	1.41975	1.43247	1.61427	1.36301	0.799812	1.35185	1.05527	1.49142	1.26542	1.43342	1.29308	1.25015	1.53584	1.31776	1.26776	0.893928	1.19998	0.0626149	1.27858	0.399961	1.14851	0.995048	0.897794	0.440249	0.685668	0.407348	0.654925	0.463466	0.522071	0.872655	0.675053	0.500995	1.09855	0.659822	0.987386	0.624615	0.320184	0.715974	0.117042	0.369036	0.890455	1.59016	1.36532	1.75993	1.79227	0.982891	1.09416	1.06782	1.1072	1.02293	-0.287622	0.134755	0.174587	0.325332	0.406558	0.158049	0.293843	0.313496	0.0431532	0.120431	-0.148703	0.166614	0.190567	-0.0591496	0.780411	1.09275	0.696406	0.659895	0.515	0.831212	0.288608	0.357529	0.160262	0.372032	0.778768	0.627197	0.379066	0.191585	0.496481	0.385392	0.370932	0.574215	0.880723	0.515488	-0.563392	2.04148	0.422117	0.547509	0.450642	0.296729	0.532617	0.271123	0.424425	0.282778	0.23157	0.3956	0.325682	0.392172	0.325652	0.472032	0.300575	0.181074	0.307624	0.110854	0.786242	0.535688	0.292776	-0.125801	-0.081186	-0.0218784	0.377527	0.408306	0.269326	0.410489	0.271197	0.315822	0.122766	0.075841	0.274273	0.705807	0.261286	0.00200457	0.361904	0.79182	0.418773	0.197031	0.108497	0.281212	0.24423	0.233205	0.340187	-0.143748	-0.0961281	0.212322	0.433718	0.282663	0.182748	0.71855	0.822473	1.61328	0.857	0.896112	0.236076
7533	Txnl1	2.5323	2.53554	2.18682	0.982976	0.948196	0.926808	0.952989	1.21203	0.960833	1.92826	1.63199	0.809759	0.580889	1.65848	1.58621	0.670981	1.0172	1.35744	2.06656	1.37943	1.27748	1.91822	1.99602	1.58654	1.28692	1.99828	1.81597	0.698221	0.581342	0.507125	0.722327	1.72763	1.8192	1.52437	1.84667	0.338571	0.219447	1.06569	0.930872	0.958282	1.02463	1.18684	0.984476	1.61051	0.69953	0.613717	0.679159	1.27819	0.616169	1.06441	0.49012	0.643097	0.912356	0.170611	0.117244	0.364267	0.111667	0.403108	0.19794	0.257354	0.25041	0.654379	0.902719	0.543049	-0.112812	0.902446	0.540333	0.361287	0.665175	0.234705	1.01139	0.423836	0.973362	0.843578	0.650099	0.680952	0.618524	0.8351	0.623757	0.885973	0.595983	1.38945	0.651175	1.72992	1.60026	0.822446	0.58305	1.37035	2.08934	0.679041	0.998411	1.96107	2.02242	1.38347	1.28949	2.00443	1.83386	1.58139	1.29227	1.43392	1.94224	1.32869	1.20656	1.25047	1.84885	0.364535	1.69985	0.840283	2.05918	1.46986	1.97753	2.02044	1.40374	1.54506	1.5416	2.19885	2.03924	0.622173	0.799711	1.13807	0.46498	1.28481	0.543391	0.508074	0.420911	0.463322	0.473323	0.376248	0.305157	0.45359	0.42641	1.49064	1.37774	1.20712	1.28509	0.947501	1.66324	0.518116	0.529699	0.7289	0.83184	0.943582	0.262246	0.599978	1.33039	0.54995	0.610131	0.860302	1.014	0.940359	0.247968	1.06922	0.881323	0.912514	0.955717	0.908517	1.2349	1.07996	0.8351	0.907728	1.26302	0.802515	0.786864	0.744685	0.803094	0.780205	0.850759	0.764675	0.801021	1.10434	1.46828	1.0282	1.48472	1.22668	1.18577	1.28183	1.93906	1.68505	1.28401	1.45465	0.827495	0.565935	0.695502	0.997883	0.792473	0.72103	1.37252	0.815771	1.00094	1.12251	0.849776	0.626361	1.01193	0.631777	0.634292	0.981346	0.598024	0.325966	0.336121	1.10459	0.49826	1.52561	0.90276	1.99354	0.90547	0.894015	0.539911	0.735818	0.94292	1.01607	0.740181	1.55767	0.996361	1.82245	2.05911	1.85319	0.521716	0.514594	0.406507	0.185106	0.738322	0.529416	0.0985862	0.0262492	-0.295039	-0.338522	0.985219	1.34875	0.940146	1.34815	0.908934	1.09819	1.69256	1.16623	0.237482	0.677245	0.820951	0.532205	0.806868	0.969871	1.19086	1.31519	1.19838	1.18617	1.37252	1.4483	1.39406	1.14726	1.33379	1.42288	1.95882	2.19279	0.641775	0.616751	0.490752	0.675989	0.565486	0.745164	0.630404	0.312705	0.501759	0.258276	0.421892	0.387084	0.670265	0.62743	0.508599	0.568771	0.426487	0.472284	0.527103	0.636131	0.456121	0.473532	0.500376	0.448538	0.351451	1.51104	1.26957	0.683702	0.644473	0.699519	0.751592	0.443902	0.572582	0.528309	1.17944	1.34939	1.24885	1.21455	1.36682	0.938068	1.26996	0.79792	1.35988	1.05975	1.20953	1.38648	1.14514	1.99999	1.15311	4.0862	1.28178	1.61034	1.45836	1.28083	1.44334	1.40389	1.6483	1.80139	0.896238	0.701042	1.11024	0.91702	0.726452	0.84967	0.790039	0.863439	0.911172	0.988591	1.1095	0.805414	0.998164	1.05198	0.712641	0.74889	1.02332	0.055537	0.299941	0.153616	0.311262	2.34711	1.77404	1.81872	0.423167	0.435017	0.44206	0.371562	0.409654	0.374416	0.430789	0.340357	0.415078	0.42365	0.473382	0.376434	0.961818	0.063589	-0.707167	-0.460903	-0.66901	-0.251159	-0.789054	-0.64618	-0.44144	-0.579394	0.595617	0.686809	0.592045	0.633719	1.77297	1.33663	1.16931	4.02041	3.61899	3.05093	2.5869	2.83648	2.47412	2.27622	2.19358	2.0514	2.11294	2.55786	1.60031	2.40755	1.99619	0.662994	0.525865	0.351086	0.843293	2.54776	2.74712	2.4368	2.27689	2.62593	2.54602	2.57975	2.81245	2.66625	0.822314	0.878732	0.748054	0.795429	0.7551	0.927704	0.662496	0.859863	0.643194	0.71732	0.93977	0.522202	2.25432	0.959173	1.07025	0.974098	0.814555	0.755955	0.893882	0.742694	0.819174	1.09919	1.56399	1.57933	1.61198	1.36895	1.44334	1.59291	1.48047	1.6265	1.00868	1.02728	0.929449	1.08681	1.29565	0.857472	1.16434	1.16697	1.00376	2.19532	1.92724	1.77994	0.791742	0.924072	1.06526	1.14995	0.587311	0.954743	0.939923	0.899037	0.896592	0.585333	0.905153	0.839931	0.656757	0.831982	2.35749	2.2651	1.98326	1.92588	1.78615	1.29266	1.10402	1.05893	1.01815	0.881459	0.00214233	0.518574	0.814153	1.28641	1.59141	1.38639	1.07227	1.02282	1.61294	1.24373	1.13125	1.26311	1.48693	1.40357	1.24088	1.00846	1.12088	0.929184	1.12133	1.39339	1.11292	1.0625	1.39834	2.32282	2.02305	1.75947	1.48641	1.57512	1.74342	1.40998	1.5962	1.71262	1.67601	1.76486	0.344697	-0.380871	0.46322	0.588249	0.561954	0.758739	0.609608	0.415401	0.48725	0.524694	0.650456	0.805356	0.82111	0.445562	0.459666	0.811477	0.557361	0.805088	0.647641	0.458062	0.637778	0.547375	0.633856	0.760583	0.589871	0.502929	0.597634	0.578593	0.645153	0.790614	0.543721	0.486433	0.561616	0.66735	0.586737	0.704904	0.544792	0.375579	0.420217	0.511495	0.68292	0.658266	0.606218	0.279731	0.432302	0.562569	0.724254	0.910194	0.578804	0.524802	0.321822	0.593597	0.676957	0.864702	0.112581	1.34816	0.592982	0.566908	0.860326
7534	Wdr7	-0.613461	-1.20977	0.439611	0.0234277	-0.454711	-0.0452777	-0.617267	-0.820874	-0.834385	-0.916649	-0.438331	-0.99375	-0.783446	-0.357948	-2.34994	-0.715982	-0.391584	-0.972444	-2.74179	-0.764459	-0.641639	-0.756064	-0.562242	-0.601711	-0.476388	-0.935069	-0.750686	0.422338	0.209861	0.293358	0.457621	-0.321409	-0.193113	-0.671351	-0.173018	1.39928	1.18806	-0.698641	-0.39084	-0.51135	-0.590555	-0.117738	-0.225368	-0.280566	-0.129845	0.572668	0.694537	-0.154402	0.329091	-0.00762827	0.330535	0.39549	-0.352121	-0.120921	-0.561005	-0.262942	-0.469391	-0.513769	-0.556583	-0.26992	-0.658309	-0.419744	-0.735897	-0.32993	-0.0236032	-0.328751	0.0584441	-0.167076	-0.0758	-0.303778	-0.086978	-0.242235	0.0193555	0.233815	-0.163873	0.277812	-0.0890619	0.0196499	-0.356519	0.580073	-0.395658	0.0963563	-0.40728	-0.331797	-2.02719	-0.977194	-0.77361	-0.966609	-2.40909	-0.673163	-0.374257	-0.687444	-0.527222	-0.76044	-0.625824	-0.907604	-0.738002	-0.600259	-0.461672	-0.696511	-0.891205	-0.75138	-0.805579	-1.08215	-1.61793	-0.795401	-2.43683	-0.180864	-2.68767	-3.30722	-1.65809	-1.41952	0.513124	-0.240465	-0.4549	-0.286172	-1.82291	1.06473	1.40993	2.49897	1.57339	-0.578716	2.05336	0.0200067	-0.251124	-0.552992	-0.222669	-0.431553	-0.351994	-0.36494	-0.524167	-1.57587	-0.569808	-3.66948	-0.537441	-0.812174	-2.28866	0.421701	0.667806	0.325327	0.402557	1.20876	2.03531	-0.216864	-0.605267	1.25893	1.2196	1.00522	1.05235	0.948992	1.20754	0.775052	0.0379366	0.063067	0.197589	-0.691711	-0.98245	-0.980179	-0.628347	-0.707537	-1.03638	-0.698556	-0.584544	-0.409575	-0.50863	-0.423623	-0.560223	-0.507115	-0.590196	0.951978	0.951506	-1.28711	1.11373	0.882805	1.09036	0.96841	-1.92948	0.778323	0.73833	0.81194	-0.690862	-0.0335005	0.160004	-0.366364	-0.492587	-0.44326	-0.15284	-0.31009	-0.56258	-0.244645	-0.738606	-0.226387	-0.765833	-0.341674	-0.0485998	-0.653175	-0.184549	-0.402117	-0.413922	-0.65695	0.23518	-0.683406	0.364981	-0.392554	0.200937	-0.155087	-0.247421	-2.01521	0.49971	0.425578	0.269827	0.962942	0.569141	0.0929494	-0.0826493	-0.208709	0.461532	0.0139771	0.410556	1.45157	0.0211538	-0.220558	0.774891	0.941453	0.839147	1.29059	-0.873412	0.43468	0.740586	-2.27855	0.758194	0.577703	-1.00787	-2.02725	0.75837	0.26106	0.105442	0.284369	0.322678	0.172359	-0.337969	2.23683	-0.103376	-0.197074	-0.301979	-0.384746	-0.291581	-0.216442	-0.363245	-0.0672488	-0.0561019	-0.333536	-0.455838	-0.408122	-0.0427489	-0.491554	-0.50418	-0.372276	2.5314	2.10403	1.19822	0.611367	-0.815562	-0.921083	-0.888155	-0.802063	-0.237748	-0.207569	-0.204985	-0.253434	-0.376241	-0.241299	-0.121944	-0.272191	-0.157921	-0.43772	-0.176837	-0.762007	2.11796	0.150474	0.21055	-0.814979	-0.894565	1.58528	1.49055	1.65188	1.16234	0.90736	-0.219999	-0.246058	-0.466866	-0.570449	-0.431615	-0.637829	-0.66485	-0.125705	-0.585648	1.91598	-0.246728	-0.859647	-0.195527	-1.91005	-0.896352	-0.618686	-0.98399	-0.941571	-0.464371	-2.66569	-0.81593	-0.694843	-0.817157	-0.774715	-0.934636	-0.707705	-0.494927	-0.520867	-0.76152	-0.507381	-0.677913	-0.705791	-0.889319	-0.776281	-0.600424	-0.703872	-0.8397	-0.542091	-0.724531	-0.274075	-0.615778	-0.232674	-0.325692	1.10435	0.00190673	0.364092	-0.329536	-0.22674	-0.373183	-0.432711	-0.462585	-0.269101	-0.399703	-0.299882	-0.616111	-0.334181	-0.377733	-0.390224	-1.18497	0.269422	-0.169952	1.62097	0.812234	1.78313	-0.308721	1.34244	0.690527	0.361004	-0.257859	0.0734074	-0.181297	-0.406575	-1.7625	0.190771	-2.33782	-1.62551	-2.11859	-2.11787	1.54832	2.28639	2.09977	1.7086	2.08895	1.45511	1.60886	1.91025	1.92663	1.78429	1.79759	-1.78344	0.0198334	-0.200376	-1.3386	0.477885	0.542308	-0.0615212	-0.741476	-0.347721	0.190855	1.00718	0.72227	0.857507	-0.540229	-0.747101	-0.674545	-0.313309	-0.492609	-0.449921	-0.570233	-0.517973	-1.24896	0.185015	-0.951253	-0.697262	-0.55065	1.27594	1.46771	1.43228	0.895472	0.963588	0.889492	0.450899	0.564803	0.999293	0.126726	-0.0393596	-0.122732	-0.0641136	0.16849	0.192473	0.452095	-0.943096	0.0790518	0.633719	0.436914	0.20337	0.163142	0.0980116	-0.642485	-1.43306	0.154768	-0.453434	-0.29085	0.0214164	0.081421	-0.522938	0.250157	0.20578	-0.264865	-0.554166	0.162786	0.282539	0.193502	-0.0320313	-0.0249393	0.43846	0.686762	0.542076	-0.4583	-0.194745	-0.791925	-0.586526	-0.106096	0.339799	0.546172	0.290076	0.434705	0.575352	-0.181252	0.48533	0.380022	0.471899	0.023302	0.118489	0.36013	0.134927	-0.211626	-0.312933	-0.074475	0.033903	-0.0571899	0.11745	0.165133	-2.88628	0.411511	0.224063	0.574292	0.653193	0.34193	0.148748	-0.419506	-1.87222	0.398994	0.0514463	-0.0081084	0.0442721	-0.704765	-0.424913	-0.155226	-0.186302	0.0288057	-0.0504886	-0.660407	-0.0412046	0.22626	0.49184	0.124657	0.100107	0.306267	0.239538	0.256689	0.382533	0.207652	0.298801	0.346053	0.189048	0.19614	0.18072	0.199019	0.102396	0.265905	0.211798	0.126902	0.252812	0.288759	0.244437	0.218855	0.130445	0.232744	0.125612	0.199358	0.151365	0.388611	0.336441	0.239774	0.195116	0.235154	0.211861	0.207185	0.261429	0.312338	0.203926	0.14673	0.300121	0.152491	0.17428	0.0542216	0.159358	0.242943	0.114263	0.228494	0.0375433	0.275609	0.024554	1.12592	-0.264685	0.610249	-1.2195	0.705589	-2.59582	-1.77788
7535	Fech	-0.644867	-0.896767	0.15602	-0.034872	-0.133162	-0.18947	0.106135	0.0840002	-0.29735	0.0220275	-0.0826861	-0.480609	-0.525726	0.050397	0.501295	-0.772774	-0.147089	-0.130147	0.659007	-0.200024	-0.122526	-0.148785	-0.2196	-0.29209	-0.383104	0.090716	0.143376	-0.101811	0.585399	0.0639654	0.236282	0.0548867	0.284482	0.5556	0.572833	0.0198496	0.0520583	0.851015	0.935127	0.125492	0.562309	0.472597	0.0688045	1.07862	-0.0821959	0.197224	0.0951507	-1.09541	0.00506485	0.694997	-0.128449	0.628994	0.772469	-0.517945	-0.455651	-0.410551	-0.665144	-0.281745	-0.502923	-0.506297	-0.152547	-0.468196	-0.278611	0.0148887	0.64509	-0.454934	0.209978	0.213772	-0.0163631	-0.242407	-0.17385	-0.177085	0.0767943	0.226057	0.376957	0.117461	-0.115452	-0.499841	0.18833	-0.0525061	-0.13596	0.724054	0.276868	0.14022	0.61167	-0.457092	-0.565828	-0.108109	0.669661	-0.801808	-0.184453	-0.24339	-0.210293	-0.141753	-0.170525	0.115519	0.0299013	-0.348107	-0.397303	-0.344209	0.0117883	-0.310969	0.0918945	-0.369557	-1.72824	-2.35646	0.532779	-1.76502	0.243993	-0.0703556	-2.22697	-1.75434	0.379538	-1.73889	0.165151	-1.80606	-2.78601	0.0789326	-0.472993	0.319912	-0.0464088	0.289361	0.724781	-0.374077	-0.408515	-0.330774	-0.446002	-0.387836	-0.387792	-0.397196	-0.323118	-1.17504	0.102817	0.3532	0.742822	0.395149	1.3979	-0.406056	0.43188	0.259679	0.838349	-0.0030666	0.219771	0.106065	-0.116072	-0.136397	-0.161079	-0.017057	0.2748	0.480727	-0.100784	1.70826	-0.486694	0.281738	-0.139967	0.0159002	0.33842	-0.501033	-0.22264	-0.113633	-0.475407	0.0539523	-0.0249644	0.315282	-0.0453736	0.346306	0.0680384	0.192172	0.0221577	0.391722	0.269664	-1.94431	0.652964	0.183692	0.418095	0.648903	-2.67673	0.703035	0.342546	0.186924	0.0108545	-0.419724	0.187323	0.557633	0.0852835	0.290063	1.03543	-0.405847	-0.556188	-0.289551	-0.0203975	-0.288603	-0.179164	-0.266259	-0.295127	-0.361584	-0.463892	0.249906	0.157716	0.840082	0.180007	0.241827	0.488193	1.07996	0.561146	0.657443	0.663951	-1.24447	0.581198	-0.345119	-0.140709	-0.25551	0.15273	0.0689544	-0.469749	-0.541836	-0.126724	-0.180244	-0.0176091	0.338947	-0.110336	-0.284511	-0.0429521	-0.108538	-0.265486	-0.0910333	0.226479	0.0618568	0.270584	0.864637	0.0765417	0.621721	1.35558	0.438167	0.358955	-0.122819	-0.0611646	0.226795	0.231107	0.0651956	-0.0748861	-0.354685	-0.21577	-0.352625	-0.484037	-0.556981	-0.147041	-0.0952373	-0.5713	-0.475336	0.134934	-0.663962	0.273114	0.124704	0.259557	-0.023184	0.289367	0.0309814	1.88819	1.5721	1.20622	0.713283	-0.466241	-0.415626	-0.603521	-0.357633	-0.254858	-0.10456	-0.139611	-0.0100888	-0.0506648	-0.0592849	-0.165317	-0.109134	-0.0100428	-0.141436	-0.105392	-0.18576	1.50093	0.26716	0.0907448	0.113308	0.0574902	0.633831	0.5972	0.723512	0.591671	0.892672	0.461547	0.296066	0.255493	0.225261	0.344599	0.0535716	-0.0242354	0.139587	-0.165329	-1.58062	-0.265991	0.261042	-0.796213	3.52638	-0.720149	-0.245525	-0.889835	-0.594966	-0.679341	-0.0934015	-0.451729	-0.674752	-0.320883	-0.341333	-0.400252	-0.439431	-0.0707457	0.0312291	-0.255022	-0.248037	-0.119698	-0.204886	-0.0825777	-0.211149	-0.112302	-0.178115	0.0211907	-0.502973	-0.327207	-0.156351	0.063399	-0.0792332	0.188624	-0.729331	-0.515037	-1.75772	-0.178296	-0.191587	-0.1665	-0.108077	-0.0582405	-0.129016	-0.15409	0.14112	0.0257293	-0.107724	-0.0880528	-0.0441459	-1.00015	0.812498	0.223565	-2.36191	0.421303	-2.05115	0.429593	0.266489	0.52654	0.258383	0.792256	0.70957	0.846437	1.05112	-1.31605	0.881242	0.183634	-1.57254	-2.51814	-2.17219	0.367699	-1.83484	0.925078	1.7792	0.618655	1.05049	0.221119	0.54229	0.701882	0.919469	0.684584	0.246071	0.260799	0.796765	0.674714	-1.57159	-1.57961	-0.0452476	-0.139021	0.1081	-1.66565	0.764444	-1.23825	-1.27176	-0.144046	-0.113982	0.0994957	-0.154141	-0.083317	0.0147892	0.0796475	0.0697476	0.0677459	-0.0736028	0.174027	0.762516	-1.36017	0.88237	0.769145	0.569575	0.394296	0.207305	0.604133	0.660539	0.224268	0.708885	-1.11543	-1.34725	-0.892794	-0.809299	-0.967784	-1.20438	-1.0453	-0.60808	1.49348	1.44511	-0.796943	-0.25759	-0.858378	1.13561	0.333908	0.249725	-1.18749	0.0736986	-0.184043	-0.533377	-0.0386205	0.296508	0.159904	0.0430431	0.375685	0.406544	0.351811	0.249644	0.318834	0.0557097	0.302739	-0.266853	0.008599	0.28198	0.781494	-1.53157	0.725061	-1.48411	-1.61351	0.236785	0.403819	0.102752	0.385085	0.457512	-0.432569	0.0142981	-0.0412382	-0.438778	-0.171894	-0.404525	-0.394605	-0.240255	-0.127877	-0.315041	-0.346843	-0.228521	-0.293971	-0.311516	-0.316068	-0.255906	0.35575	-0.246334	-0.843346	0.22115	-0.545481	-0.354298	-0.162441	0.0764312	-0.286649	-0.326787	-0.555906	-0.248811	-0.250519	-0.0772669	-0.254419	-0.408627	-0.302753	-0.806234	-1.63094	-1.00519	-0.240913	0.217267	0.200222	0.455581	0.709855	0.455589	0.442865	0.495242	0.620845	0.263286	0.523577	0.50679	0.156462	0.345596	0.0928155	0.353955	0.71308	0.27303	0.494882	0.541922	0.188726	0.289275	0.371347	0.514923	0.0150034	0.334587	0.330697	0.678351	0.38796	0.23448	0.352883	0.311779	0.219445	0.0893412	0.667391	0.298067	0.469534	0.311318	-0.0259448	0.347635	0.486333	0.491202	-0.201957	0.655614	0.123805	0.317237	0.586267	0.185925	0.130837	0.583031	0.622253	1.73773	0.589861	-1.59014	0.284929	0.742047	-1.00325
7536	Nars	2.26897	2.17291	1.62718	0.551731	0.591627	0.707298	0.4054	0.916121	1.1728	1.01389	1.12959	1.21243	1.54877	1.14983	1.86076	1.35035	2.10915	1.46269	2.1627	1.53878	1.58881	1.62593	1.70357	1.6562	1.58982	1.58289	1.50165	-0.0085834	0.336002	0.329697	0.178382	0.874687	1.04927	0.963254	1.08564	0.308692	0.496222	1.91188	1.61897	1.91681	1.8351	1.33513	1.51949	1.83132	0.841436	1.57937	1.0418	1.36885	1.02373	1.84603	1.28949	2.10846	0.822347	0.819043	1.08152	1.08809	1.02637	1.13901	1.21533	1.38105	1.68329	1.17966	1.13875	1.36057	1.53921	0.884216	0.919929	0.814899	0.817106	1.16745	0.729422	0.848171	0.896352	0.438523	0.394294	0.615615	0.580085	0.99385	0.808579	0.962863	0.778362	0.817163	0.552181	1.24617	1.9397	1.23134	1.56927	1.48528	2.24881	1.37307	2.15037	1.66805	1.76796	1.56498	1.62423	1.60894	1.54139	1.69817	1.61416	1.60488	1.05304	1.11553	0.932777	1.61199	2.60023	1.34297	2.92253	2.473	2.35787	2.15003	2.74373	2.77527	1.02488	2.28082	2.23689	2.7557	2.70117	1.50895	1.43661	1.87145	0.937111	1.68944	1.10874	0.638462	0.22498	0.367983	0.338702	0.409701	0.286569	0.290719	0.292553	1.3322	0.984219	1.03696	1.11281	1.13673	1.28194	0.280174	0.467826	0.500899	0.69221	1.36726	0.690237	1.25695	1.63014	1.21479	0.896533	0.669879	0.858588	0.77891	1.24508	1.0016	1.163	0.48328	0.865958	0.46488	0.726652	0.802247	0.574224	0.756925	0.887133	0.870011	0.79565	0.517027	0.851947	0.51354	0.937288	0.54321	0.936178	0.931686	1.00698	1.80379	1.42995	1.27968	1.22339	1.29942	1.51679	1.48068	1.15463	1.269	0.221855	0.219391	0.392718	0.313369	0.330372	0.300272	0.669925	0.820595	0.859613	0.704958	0.632017	0.713072	0.485531	0.648365	0.671412	0.424631	0.584952	0.536902	0.605683	0.771691	1.01483	0.650379	1.504	1.19955	1.07925	1.19666	0.731358	1.65583	1.39669	0.581455	0.494067	1.78735	1.21937	0.900928	0.354389	0.789001	0.612589	0.744969	0.573049	0.744632	0.685413	0.804667	0.713907	0.911077	0.823757	0.775807	1.45215	1.73825	0.306672	0.507064	0.378783	0.514715	1.23391	0.678038	0.282182	0.821781	0.850283	0.814736	0.670382	0.881189	0.626223	1.77142	0.523983	0.95384	0.760743	0.869753	0.805311	0.822364	0.874913	0.854152	1.51015	1.84536	0.799779	0.63437	0.706462	0.480407	0.735315	0.606887	0.907608	0.890915	0.635768	0.616177	0.65947	0.681435	1.15449	1.09501	0.492236	0.339006	0.305766	0.467819	0.404427	0.364143	0.395747	0.384946	0.483768	0.448821	0.327255	2.26064	2.11315	0.306961	0.330164	0.407687	0.399618	0.450627	0.460934	0.425217	1.14843	1.21948	0.986075	1.01479	1.40528	0.969968	1.16423	0.823247	0.742843	0.723918	0.874317	0.967306	1.59688	3.05429	1.31298	2.94905	1.10702	0.826426	1.03534	1.03457	0.871046	0.71321	0.785876	0.738704	1.15001	0.927363	0.968025	0.902954	0.705406	0.711418	0.962283	1.03189	0.792922	1.09058	0.747972	0.700952	0.778367	0.776034	0.56117	0.289625	1.09335	0.409585	0.43086	0.443588	0.512637	1.6302	1.19929	1.69751	0.536882	0.52853	0.524497	0.477955	0.487634	0.431943	0.46779	0.457475	0.523949	0.479543	0.419139	0.496182	0.526663	-0.0202207	-0.118805	0.0236571	0.0929218	0.277766	0.322384	0.218725	0.0780226	0.114048	0.649676	0.79289	0.56112	0.671134	1.13503	1.0523	1.85108	3.5786	2.76989	2.53461	1.3328	2.18441	1.17633	1.7424	0.794782	0.736165	0.976788	0.906547	1.31569	1.43398	1.12388	1.13195	1.18702	1.25921	1.23377	1.8793	2.53078	1.68213	1.12907	1.62738	1.87927	1.40236	2.40343	2.01166	0.614336	0.584677	0.423882	0.36389	0.499722	0.531392	0.338674	0.486108	0.933714	1.37288	0.725813	0.936714	1.77797	1.15642	1.24913	1.20459	1.02194	0.981299	1.05798	1.03902	0.795002	1.19178	1.36483	1.2232	1.41012	1.35087	1.32019	1.38027	1.23511	1.11243	0.739122	0.936217	0.877096	1.59146	1.26459	1.0085	1.01458	0.76189	1.11167	1.21481	0.780018	1.10241	0.302398	0.290213	0.486229	0.588735	0.361647	0.340288	0.571703	0.69821	0.437026	0.580185	0.715231	0.777842	0.807718	0.777936	2.30344	2.5274	2.38764	2.64859	2.40611	1.30585	1.00324	1.07184	1.31752	0.4726	0.067507	0.545065	0.539822	1.19071	1.30691	1.16732	0.808655	0.828644	1.14084	1.33054	1.28169	1.21563	1.38231	1.50257	1.61465	1.29644	1.17432	1.02532	1.31668	1.17945	0.77788	1.02693	1.65442	2.55463	2.58989	2.39386	2.2516	2.14588	1.85627	1.6604	1.77003	2.19895	2.35951	2.06349	1.39349	1.80747	0.565113	0.513868	0.620978	0.634277	0.490518	0.453035	0.559528	0.556097	0.622313	0.558932	0.459432	0.433503	0.545592	0.578373	0.620348	0.553141	0.685186	0.571442	0.557939	0.527639	0.489128	0.564524	0.486473	0.503936	0.388506	0.505073	0.454201	0.557794	0.606328	0.512245	0.513071	0.480554	0.530769	0.671952	0.580785	0.561439	0.611164	0.515651	0.497911	0.529893	0.642435	0.505167	0.665316	0.503889	0.514134	0.480188	0.466722	0.598583	0.464379	0.548336	1.3444	1.27823	0.134932	0.84839	0.368744	-0.523616	-1.26887
7537	Nedd4l	-0.956673	-1.13588	0.220519	-0.483153	-0.37249	-0.284711	-3.74386	0.0934975	0.332087	0.0042236	0.210222	-0.0395975	-0.228058	-0.276396	-1.6324	0.125311	-0.0337249	-0.248106	-1.46284	0.0714574	0.210708	0.350623	-0.00823198	-0.0372635	0.243708	0.0244393	0.440916	-0.0254787	-0.279219	-0.206078	-0.0138532	-0.219577	-0.544895	-0.83393	-0.75149	0.10652	-0.92888	0.993955	1.00813	0.529333	0.614717	0.119759	-0.0178332	0.437772	-0.0810293	0.491035	0.031446	-0.103721	0.308284	0.111177	0.187546	0.549594	-0.352144	0.184516	-0.212717	0.391676	0.136292	0.541053	-0.0390145	-0.0426263	0.0316423	0.484418	0.0103883	-0.364845	0.0866492	-0.310885	0.101608	0.288051	-0.348325	0.163888	-0.257152	-0.289599	0.0928491	1.27164	0.977502	0.466919	0.734605	0.658552	0.68998	0.859484	0.813511	0.763167	1.03226	-0.30352	-2.81559	-0.0254806	-0.229405	-0.258549	-2.62216	0.111378	-0.0845365	0.185521	-0.0148178	0.053747	0.177075	0.0404969	0.417948	-0.0208117	0.248214	0.15082	0.0136219	0.0723307	0.102122	-0.253272	-2.67985	0.587862	0.138222	-3.09314	-2.68444	0.0657613	-2.99389	-3.26215	0.0179773	-3.00503	-3.17392	1.18552	0.371497	-0.305869	-0.520252	0.123084	-0.447971	0.270375	0.0493404	0.273522	0.145013	0.298613	0.0631235	0.210906	0.226536	0.0617016	0.0649654	-2.45879	0.615904	0.203512	0.58707	0.26657	-3.35556	0.0670992	-0.0511882	0.179669	0.206034	-2.9714	-1.14211	-1.37891	-1.50624	-1.80836	-1.78144	0.591522	0.614559	0.729146	-0.689403	0.890087	-0.800706	-0.482458	-0.0331684	-0.3824	-1.95403	-0.271713	-0.804465	-0.604967	-0.678941	-0.312252	-0.00360742	0.126561	0.0729757	-0.0320376	-0.148847	0.174328	-0.0514534	-0.105864	-0.0817	-1.57176	0.0813344	-0.14286	-0.322821	0.571113	-1.68944	-2.27126	0.167015	-0.0404461	-0.356195	-0.0317147	0.182846	-0.280597	-0.207797	-0.0837293	-2.71594	-0.591838	-0.840104	-1.15796	-0.439553	-0.599523	-0.799521	-0.985596	-0.579927	-0.725056	-0.427119	0.472265	0.326196	-0.152068	0.0800421	0.385101	-0.0940803	0.743138	0.465241	0.409523	0.551819	-1.66917	-1.71401	-0.150694	-0.137092	0.352975	0.049854	0.09819	-0.114709	0.067374	-0.189181	-0.203016	-0.0625385	-0.0182655	-0.2143	-0.416366	0.579214	0.00808504	0.0275608	-0.0592224	-0.0900554	0.492979	2.43824	2.95273	2.15997	1.52886	2.17724	2.67297	0.693813	0.114655	0.107313	0.51136	0.275633	-0.0885081	-0.107635	1.71565	-0.192242	-0.250834	-0.222122	-0.304069	-0.315219	-0.415311	-0.364123	-0.28116	0.30869	0.160275	-0.0502616	-0.0360397	-0.107894	-0.215038	-0.0238426	-0.0153629	0.28386	0.0176379	-0.00728414	-0.0877957	-0.354901	-0.499988	-0.200837	-0.259397	-0.166759	-0.261457	-0.11844	-0.120374	-0.257166	-0.226598	-0.0761708	-0.117514	-0.257797	-0.103946	-0.164909	0.551693	1.39729	0.563951	0.507308	0.303911	0.134762	0.625365	0.617255	0.53084	0.137845	0.208832	0.0651039	-0.0588528	0.183209	-0.0311914	0.434561	0.0296677	0.108774	0.285394	0.0737516	-1.66514	0.706711	1.22174	0.372541	5.12752	-0.54234	-0.380398	-0.629482	-0.402287	-0.223897	-0.375691	-0.280701	-0.232328	-0.623338	-0.485915	-0.522612	-0.369515	0.120091	-0.553004	-0.700948	-0.691984	-0.441675	-0.510139	-0.442282	-0.312466	-0.324895	-0.291591	-0.703576	-0.200016	-0.759859	0.127013	0.217768	0.296452	0.142368	-2.6676	1.2076	-2.47399	0.156077	0.192167	-0.00506044	0.203323	0.355143	0.299866	0.0446624	0.304422	0.0460016	0.144174	0.0636072	0.141066	-0.867052	0.793954	0.449444	-2.47717	-1.78734	-1.47619	0.21299	0.615779	0.499351	0.947652	0.221078	0.408327	0.237839	0.234619	-1.94824	-0.0906598	-0.438008	-2.17793	-2.85845	-2.58984	1.13943	2.03955	1.98192	1.74796	1.46133	0.832452	1.51867	1.72281	1.32428	1.34195	1.16745	0.692739	0.259178	0.227242	0.690506	0.104673	0.101689	-0.485359	0.504851	-0.338383	0.234108	0.455345	0.740429	0.447706	-1.30278	-0.871068	-0.893411	-0.980457	-1.08088	-1.09636	-0.980666	-0.992421	0.160545	0.307066	-0.132597	0.374961	-0.253683	0.672193	0.787163	0.874487	0.707228	0.650352	0.645344	0.669611	0.488218	0.717351	2.24102	1.92356	2.31692	2.35646	2.12587	2.23192	1.99318	1.79024	1.87717	2.45802	2.18516	1.85108	2.41903	1.33583	1.78269	0.849932	1.95733	0.0152515	0.428038	-0.0373716	-0.344129	-0.36867	-0.238323	-0.21729	-0.505442	-0.46338	-0.662297	-0.0313622	-0.0865981	-0.0147859	0.265055	0.149384	0.295681	-0.210395	4.8394	4.98562	4.9583	4.16903	4.33052	-0.0183225	-0.237495	-0.0242813	-0.25701	-0.3437	0.0961752	-0.146652	-0.0914723	-0.466656	-0.631169	-0.445062	-0.245652	-0.62667	-0.638552	-0.769928	-0.637022	-0.718381	-0.687317	-0.618012	-0.0806099	-0.194135	0.111291	-0.195753	0.0469045	0.188337	0.0790997	0.0747895	1.08646	3.52865	2.59516	1.65675	1.33206	1.46083	1.11567	0.669292	1.13534	1.4829	1.4405	1.49683	1.14902	0.580544	0.164997	0.431388	0.358033	0.167358	0.595939	0.370885	0.132569	0.0968881	0.205334	0.126006	0.255525	0.198776	0.261987	0.0511582	0.380688	0.246423	0.37575	0.348794	0.097768	0.446288	0.216911	0.247991	0.338864	0.433164	0.217274	0.130298	0.380128	0.210474	0.411235	0.224204	0.229854	0.301741	0.337696	0.0908488	0.391438	0.319722	0.087176	-0.0653996	0.300806	0.182591	0.331161	0.525463	0.319228	0.131422	0.406854	0.383884	0.385014	0.316406	0.183022	0.158894	-0.114568	-1.2363	-1.85221	-1.08019	0.58946	-0.0990515	-2.09728
7538	Malt1	-0.514513	-0.90057	-2.30543	-0.887615	-0.174842	-1.06145	-0.946387	0.219048	-0.440974	0.545432	0.833533	0.0505609	-0.50667	-2.8415	-0.732776	-0.411238	-3.33566	0.43345	-0.832264	0.331146	-0.172598	0.475014	0.900848	0.396645	0.178104	0.206102	0.481926	-0.915492	-1.50912	-3.22804	-1.09281	-4.27416	-2.67943	-2.68105	-1.83534	0.560332	0.597086	-1.42834	-1.37739	-1.40338	-1.64626	0.00298018	0.0276268	0.617211	-0.316627	0.492722	-0.239054	0.766555	0.577818	0.958438	0.19436	0.305195	1.05797	0.0132807	0.200741	-0.18475	0.0871964	-0.368177	-0.14621	-0.721034	-0.0433277	-0.458875	0.396139	0.130849	0.191616	-0.131483	1.32875	0.19751	0.697738	-0.863401	0.570452	-0.122604	0.233679	-0.111051	0.0882951	0.296904	-0.486426	-0.0812793	-0.385729	0.0991579	-0.325565	0.519928	-0.152708	-2.79682	-2.08049	0.0647601	-0.514779	0.44967	-2.16128	-0.398566	-3.64275	0.475423	0.870841	0.318706	-0.108629	0.193062	0.458276	0.359387	0.166359	-0.35148	0.537057	-0.462395	0.224003	-0.894651	-2.73978	-0.780908	-2.60125	-1.59842	-2.7335	-2.65559	-2.70432	-2.73463	1.18689	-1.19947	-0.671633	-2.04863	-2.79046	0.964629	0.682077	-2.94656	0.49574	-2.95552	0.737828	-2.0659	0.266541	0.2699	0.354563	0.280837	0.23398	0.366037	0.23046	-1.90704	-2.04273	-2.76913	-2.37863	-0.545846	-2.39588	-1.09732	2.10356	-0.34359	1.2328	0.878562	0.50168	1.55979	1.93228	0.904702	0.617264	-2.70668	-2.41864	-2.41386	0.727685	0.00806005	0.314109	-0.0276131	-0.189757	0.247392	0.564355	0.330566	-0.0170361	-0.270187	0.542485	-0.474134	-0.244593	-0.169474	-0.301882	-0.225686	-0.462902	-0.379453	-0.486212	-1.09063	0.669209	0.875797	0.0223721	0.0412861	0.849321	1.2528	0.814585	0.922705	0.329164	0.900204	0.645078	0.694574	0.710372	0.169296	0.12059	0.133582	0.717267	-0.401058	0.516768	-0.0656066	0.360195	-0.331786	0.537747	-0.181851	-0.344611	0.95476	0.116978	-0.0691384	-0.127107	1.03205	0.756163	-0.813176	-0.279853	0.703195	0.487163	1.07138	0.331263	-2.6904	0.413615	0.520204	0.137721	1.31099	-0.879266	-1.52323	-1.81189	-1.37732	-0.551109	-0.739123	-0.698647	0.011967	-0.8661	-0.675346	0.759748	0.399368	0.379914	-0.870743	-0.545595	0.111216	-0.877513	-0.473714	0.226982	0.894625	0.533926	-0.0542487	0.153963	0.11029	-0.208297	0.106526	-0.121441	-0.626354	-0.414744	-6.49793	-0.554959	-0.351047	-0.140405	-4.6092	-0.1223	-0.572252	-0.543425	-0.14609	-4.59227	-3.94971	-0.712639	-0.295387	-0.614189	-0.254357	-0.728971	-0.886023	1.31545	1.46208	0.532488	0.939538	-1.04852	-0.822821	-1.07724	-0.796877	-0.162826	-0.810275	-0.505009	-0.450612	-0.323732	-0.294673	-0.0298108	-0.777046	-0.414659	-0.232917	-0.463551	-1.42463	-2.85504	-1.49256	-0.951633	-0.354063	-0.210226	-4.88183	-0.803357	-1.04383	1.03289	1.39825	0.54844	0.225957	0.798337	0.0286852	-0.00630367	0.180821	0.113521	-0.356797	0.299023	1.87742	-1.22468	-3.74925	-6.00797	-2.50297	-0.881301	-0.862585	-0.993759	-0.539096	-0.0287162	-4.84665	-0.454273	-0.0325253	-1.17418	-0.893307	-0.157876	-0.713716	-0.186732	-0.572821	-1.19688	-0.783261	-0.295657	-0.395148	0.0507827	-0.0508358	-0.754588	-0.266538	-0.557626	0.00505436	-0.809816	0.588667	0.346771	0.373177	0.176877	-1.14358	-0.400151	0.0460763	-0.585709	-0.344374	-0.657872	-0.332208	-0.58801	-0.600625	-0.561969	-0.631572	-0.53643	-0.507317	-0.484116	-0.319777	-2.52796	-3.90108	1.33717	-2.70054	2.00098	-1.75191	0.911607	-2.9556	1.50354	1.08234	-5.84001	-3.52821	-5.94541	-3.791	-3.04035	-4.91436	-4.64719	-3.06608	-3.76594	-3.88368	-1.75406	-0.900524	-0.924051	-1.38675	-1.9323	-1.44062	-0.875979	-0.933095	-1.56717	-1.12875	-2.12001	-5.37304	-5.07082	-5.33061	-4.65254	-2.60227	-2.67016	-3.13402	-3.42668	-3.10052	-2.66948	-3.05907	-3.0871	-3.07027	-0.653999	-0.880824	-0.783777	-0.819658	-1.08694	-0.797998	-0.750349	-0.555615	-4.47235	-4.94258	-3.02238	-3.93626	-3.54144	-1.22172	-0.972278	-1.02865	-0.263439	-5.35952	-0.195275	0.152725	-5.33475	-1.6043	0.744846	0.820749	1.16258	0.611388	-5.06262	0.356258	0.160823	0.660121	-4.34535	-4.16915	-4.13522	-3.15758	-3.57636	-3.2072	0.201296	0.418555	-4.69608	-2.67271	-1.97473	-1.22159	-5.19187	-4.69347	-2.81866	-2.6147	-3.41665	-6.15214	-3.78764	-4.12591	-2.90904	-4.86105	-4.2982	-3.13323	-2.82847	-3.17406	2.65805	2.69101	2.74086	1.84274	2.80727	-1.9295	-6.68321	-1.60214	-2.10772	-1.5431	-0.32787	0.220576	0.344209	0.957959	-0.0419975	0.676214	0.0388025	-0.239899	0.231713	0.057593	-0.246859	0.15021	0.092908	0.085358	0.228076	0.0448939	-0.0353309	0.0170805	0.239834	0.4737	0.308474	0.2295	-0.407788	1.49651	0.290688	0.684161	0.440384	0.585056	-1.18631	-1.63589	0.290975	-0.814045	-0.855604	0.598664	-2.86057	-2.54426	0.125823	-0.00260511	-6.0271	-5.02596	-5.47184	-5.26003	-4.06618	-4.9367	-1.0258	-4.61596	-5.44822	-4.99158	-4.1804	-4.65829	-1.34931	-4.81244	-5.80328	-5.57891	-4.63958	-4.27635	-6.30513	-4.97916	-5.95512	-5.46086	-4.73565	-5.01478	-5.49843	-4.18247	-4.79671	-0.740982	-3.71787	-3.60093	-1.74636	-4.72818	-5.5683	-4.51965	-4.15784	-4.74717	-0.752282	-4.04489	-5.12105	-0.674271	-3.63092	-4.08777	-5.15196	-4.10209	-5.52434	-4.89001	-4.22227	-4.14099	0.178055	-1.63277	-3.95253	-2.71572	0.514913	-3.32825	-2.43302
7539	Sec11c	-0.881079	-0.960094	0.820101	0.282264	0.166957	0.173375	0.411743	-0.0408052	0.0277464	-3.11533	-0.407058	-0.0646697	0.143841	-0.696032	0.991698	-0.00427196	0.109235	-0.686634	-2.24537	-0.443984	-0.0068602	-1.02249	-0.706932	0.449895	0.0304109	-1.44772	-0.484664	0.740477	0.8339	0.485713	1.0781	0.538053	0.911674	0.730818	0.924267	-0.4158	-0.292199	-0.713229	-0.583506	-0.704516	-0.221825	0.05619	-0.106879	-2.04824	-1.13854	-1.1204	-1.10024	-2.76315	-1.57253	-1.74728	-0.988908	-0.96266	-0.546653	-0.733454	-0.327145	-0.724953	-0.769127	-0.0538742	-0.779751	-0.405551	-0.337324	0.119873	-0.300643	-0.211343	-0.207947	-0.356949	-2.04993	-0.258736	-1.19262	-0.835749	-1.01566	-0.69833	-1.44578	-1.49525	-0.970434	-1.29893	-0.742726	-0.417823	-0.457138	-1.07642	-0.170183	-2.03345	-0.778186	-0.628959	0.748531	-0.0512023	0.0815502	-0.768412	-2.14691	-0.00903098	0.0520111	-0.931245	-0.734267	-0.480183	-0.0293113	-1.42786	-0.535294	0.276477	0.0285419	0.469781	-2.61797	0.104523	-0.0612484	0.208218	1.84799	0.946682	0.452429	1.03291	-1.25852	1.13313	1.24122	1.11901	-2.12187	-2.12433	0.914385	-2.00706	0.967114	-0.36788	-0.609963	0.786578	-0.229708	-2.92432	-0.740893	-0.316231	-0.970721	-0.679798	-0.905887	-1.08816	-1.01408	-0.90856	-1.04521	-1.48038	0.638204	0.899195	0.95466	0.973621	1.60251	-0.364	-0.486946	-0.390297	1.03193	0.340718	-0.227465	0.12358	1.00752	0.619068	0.217563	0.1443	0.286546	0.292914	-0.942393	-0.0292414	-0.251614	0.0146693	-0.0380902	0.50429	1.00904	0.609178	0.420089	0.460828	0.715197	-0.293915	-0.416506	-0.260173	-0.526005	-0.337228	-0.465293	-0.540637	-0.514489	-0.0248402	0.200995	2.22406	0.310333	0.0764637	0.493132	0.379859	1.69087	0.677183	0.626732	0.413631	-0.164483	-0.36864	-0.235726	-0.283033	-0.328568	-0.141378	0.43283	0.763328	0.973337	0.765095	0.644534	0.620587	0.836031	0.517725	0.511903	0.929521	0.426434	-0.561106	-0.780941	1.23134	0.247608	0.910841	0.24737	1.1725	0.0121907	1.15953	0.489112	1.89739	1.26415	0.206964	0.0580263	0.648729	0.461395	-0.0121218	0.0695911	0.0956526	0.451859	0.67722	0.179484	-0.561763	0.241333	0.339374	-0.66025	-0.597765	-0.654685	-0.552009	0.916227	-0.434386	0.708887	0.229256	0.892132	0.585968	1.25799	1.62153	-0.290159	0.152028	0.36128	-0.10084	0.476853	0.458836	-0.299813	0.916742	0.324932	0.583067	0.650156	0.52197	0.494419	0.289348	0.604511	0.51997	0.922801	-1.37308	-0.517718	-0.456444	-0.694843	-0.936846	-0.463811	-0.780125	0.402563	0.317068	-0.152298	0.040811	-0.485544	-0.516848	-0.74499	-0.375716	-0.283842	-0.229842	-0.137822	-0.322943	-0.087499	-0.174973	-0.360392	-0.297986	-0.310581	-0.264107	-0.236276	0.566565	-2.56488	-0.294189	-0.350888	-0.236499	-0.0880777	-0.612033	-0.51744	-0.39297	0.336225	0.507973	-0.0384806	0.533794	0.920832	0.724494	0.802996	0.556597	0.300833	0.525514	0.40149	0.747288	-1.70297	3.39287	-1.99047	-1.13505	-1.05553	-0.695058	-0.790621	-0.794438	-0.536326	-0.981003	-0.0790382	0.00665718	-0.123762	-0.60076	-0.532864	-0.217644	0.271217	-0.243888	-1.0307	-0.359516	-0.929725	-0.489338	0.337929	-0.0301382	0.168487	-0.199033	-0.310909	0.0518897	0.0327316	-0.763815	-0.296362	-0.94402	-0.385082	-0.239935	0.747777	-0.348998	-0.539273	-0.285221	-0.254417	-0.201976	-0.594659	-0.640972	-0.32319	-0.262162	-0.392178	-0.483886	-0.352218	-0.482289	0.357019	-0.637323	-0.155892	0.153463	-0.394026	-0.76669	-0.907958	-0.107682	-0.596355	-0.668717	0.0307195	0.154855	0.150904	0.192023	1.67874	1.00621	0.382926	-2.00722	-2.4047	0.465564	0.307112	1.00144	0.853245	1.31206	0.399919	0.293164	0.598701	-0.21486	-0.60181	0.642059	-0.364565	-0.344744	-0.259194	0.380412	0.30826	-0.90052	-0.942867	0.882582	0.51837	1.65728	-1.40367	1.34258	1.05121	1.30867	-1.20666	-0.939376	-1.44672	-0.905472	-1.03161	-1.11297	-2.302	-1.00086	0.161224	0.554038	-0.248042	0.0577427	-0.605009	-0.536256	-0.369727	-0.807414	-0.418607	-0.70105	-0.305065	-0.672276	0.41907	-0.527784	0.978244	0.389685	0.941304	0.557842	0.0283026	1.13082	0.691666	0.488338	0.140088	0.130908	-0.0427206	-0.347526	-0.0300361	0.18188	0.615114	0.283625	0.429893	-0.679671	-0.249487	2.16197	-0.0352978	0.29971	0.388233	0.400487	-0.0614953	0.334319	0.474197	-0.149347	0.19082	-0.480583	-0.266111	-0.265964	-0.0311028	-0.0690664	1.97471	2.03364	1.9107	2.09925	1.76843	1.10981	0.90306	1.08946	1.05254	0.604936	0.0581369	-0.0263299	-0.311283	-0.14043	0.123595	0.0509685	-0.0229227	0.105775	-0.0344705	0.0320331	0.0158823	-0.418271	-0.148074	0.051856	-0.0466957	0.731078	0.269356	0.550023	0.652143	0.352565	0.0521229	0.643097	1.54674	2.26264	1.95762	1.70527	1.40964	1.30382	1.80465	1.35389	1.47236	1.42131	1.44397	1.16291	0.528582	0.598785	0.0848147	0.215499	-0.35428	-0.142582	-0.317379	-0.554387	0.827226	-0.500507	-0.417646	0.325741	-0.249116	-0.46553	0.0983298	-0.623532	-0.00668349	0.129246	0.000861972	-0.848519	0.150822	0.151038	-0.701491	0.422851	-0.277819	-0.252249	1.24252	-0.365196	-0.561975	0.452758	0.0230977	-0.10142	-0.214018	-0.0499257	-0.372209	-0.0148304	-0.211588	-0.431968	0.0397263	-0.0366477	-0.426719	0.268352	-0.219804	-0.161127	0.580544	-0.362643	-0.608565	-0.122693	-0.173255	-0.532255	0.242721	-0.19367	-0.918498	-1.73902	0.579914	-1.44492	0.238105	1.22142	2.11756
7540	Lman1	2.15641	2.30073	1.16865	0.958919	0.873276	0.947779	0.511039	0.682306	0.4283	-2.51265	-3.00982	0.516625	0.475456	-0.98611	0.645086	0.439365	1.19936	-0.925718	-3.01747	0.481706	0.726929	-2.19068	-1.44944	0.801809	0.615432	-1.83895	-1.69417	0.654954	0.788662	0.466849	0.553968	1.13354	1.20795	1.39006	1.31336	0.679655	0.494683	0.160816	0.36636	0.333328	0.358349	0.0508269	0.0689332	-3.25335	-0.908054	-2.52615	-1.22539	-2.86852	-1.20181	-3.3305	-1.23851	-5.14204	-2.25156	1.13341	-0.200207	1.04177	-0.0775246	1.65507	-0.133941	1.41741	-0.27988	2.31086	0.418806	-0.00873819	-0.243026	0.26144	-1.08908	0.00313982	-0.883904	0.705821	-1.1789	0.0272439	-0.36446	-0.782959	0.532793	-1.52363	0.585723	1.02846	0.463884	-0.947671	0.572747	-2.36507	0.595117	-1.02566	0.701778	0.522958	0.503307	-0.919919	-2.71467	0.469786	1.21252	-2.19393	-2.4631	0.489283	0.744305	-1.88095	-1.57354	0.820496	0.635774	1.37047	-2.64845	0.723255	0.704711	1.06848	1.34511	1.09408	0.101137	1.07066	1.25575	-0.911856	-2.74741	1.11818	-2.03665	1.2914	-0.347964	-2.60013	0.0825553	0.669976	0.701432	1.26716	0.786619	1.13238	1.19127	0.294154	0.310434	0.171213	0.281428	0.21992	0.262452	0.214979	0.282038	1.33833	0.579881	0.975828	0.821095	0.887104	1.19012	0.746464	1.1473	0.893599	1.77915	2.22547	1.47527	1.89818	1.92849	1.56919	1.15247	1.08851	1.19605	1.01561	1.55776	0.213553	0.538896	0.528112	0.769592	0.229827	0.518646	0.442921	0.301783	0.140558	0.462238	0.47175	0.380117	0.291662	0.547812	0.250162	0.506141	0.24169	0.476777	0.994039	1.05324	1.16783	0.444286	0.778135	1.2186	1.09285	1.17394	1.06866	0.868006	0.993118	0.873972	0.877069	0.841842	0.881033	0.696987	0.813287	1.32338	1.27619	1.03988	1.21707	0.91244	1.07379	0.971386	0.917782	1.23081	0.942534	1.12837	0.0850013	0.224514	1.27336	-0.286307	0.776564	-0.224792	1.53589	-0.284998	-0.474749	-0.615935	1.38615	1.37601	1.12882	0.587707	1.45515	0.8859	0.827887	0.286443	0.441971	0.750011	0.673902	0.826389	1.58999	0.641949	0.573729	0.504443	0.776725	0.680227	0.811249	0.901574	0.571417	1.01312	0.90658	0.64281	1.33889	1.85026	0.947795	0.754284	0.672881	0.718433	0.556678	0.511941	0.800347	0.569367	-0.98455	0.456629	0.651422	0.627537	0.887798	0.658358	0.45777	0.727649	0.837956	1.40047	1.48568	0.360287	0.312847	0.325491	0.516573	0.526501	0.376318	1.58813	1.51831	1.70812	1.27982	0.091365	0.147904	0.37657	0.44344	0.680895	0.44835	0.463941	0.56817	0.559513	0.573405	0.492492	0.450277	0.585609	0.516683	0.503643	1.99648	2.59185	0.471074	0.503401	0.28703	0.53663	0.890872	0.823325	1.14517	1.08914	1.10143	0.847928	0.879095	1.05484	1.0056	0.866173	0.794095	0.928321	0.817313	1.0062	1.37464	0.470118	2.03018	0.404227	1.74643	0.171506	0.296881	0.28239	0.419345	0.341997	0.241826	0.242251	0.43692	0.674367	0.573398	0.0473906	0.0643254	0.389285	0.221277	0.254128	0.480068	-0.0404192	0.218065	0.315188	0.314993	0.282363	0.399418	0.230193	-0.0289684	0.331258	0.21239	0.306627	0.36774	0.341212	1.82321	2.06222	1.9683	0.278734	0.261019	0.300254	0.300846	0.352441	0.334931	0.279493	0.35642	0.287548	0.214701	0.382879	0.247553	1.10895	0.333989	0.419651	0.946242	1.28614	1.20494	0.752972	0.939753	0.744673	0.853015	0.0944241	0.532207	0.0580135	0.121926	1.53617	1.59445	1.47844	2.82993	2.09836	1.71866	1.71778	1.17263	0.770335	1.18248	1.3032	1.30747	1.00208	-0.389642	-0.531072	-0.142601	1.01334	0.793526	0.949084	1.08008	1.14282	1.80638	2.52591	1.59428	1.06185	1.88781	1.48276	1.08619	2.61452	1.55438	0.514846	0.478232	0.540518	0.515251	0.605675	0.521064	0.537335	0.511769	0.719305	0.869975	1.05136	1.025	1.58712	-1.42664	-1.33954	-1.066	-1.04923	-1.62545	-1.12447	-1.22919	0.811727	-1.36327	0.888321	1.09896	1.10397	1.13957	0.783351	0.990138	1.06489	1.10221	1.15957	0.983311	0.704919	0.856847	1.13141	1.09622	0.866427	0.875963	0.789152	-2.41138	1.49805	0.983566	0.290962	0.139315	0.111113	0.454591	0.174754	-0.1414	-0.0325481	0.116018	0.0913233	0.270727	0.21911	0.432016	-0.139876	0.278871	1.73247	2.03076	1.77989	2.17532	1.42196	0.548887	0.128471	0.19247	0.107698	0.169888	0.777621	0.473392	0.727456	1.10752	1.14033	1.10231	0.936975	0.868958	1.22016	0.984853	1.01989	1.26583	1.28439	1.27395	0.859809	1.143	0.923411	0.650346	0.29266	0.669626	0.176865	0.496375	1.2941	2.32506	2.0086	1.60698	1.63743	1.51578	1.58349	1.52908	1.35975	1.45111	1.32257	1.30115	1.16839	1.61235	0.581832	0.670519	0.625253	0.845092	0.598123	0.870319	1.25575	0.823092	0.844849	0.931841	0.68716	0.573909	0.781834	0.573574	0.635457	0.953758	0.759934	0.745476	0.647206	0.660996	0.713842	0.820108	0.712632	0.795838	1.02715	0.887718	0.78441	0.737903	0.68969	0.767815	0.736317	0.616876	0.908874	0.776709	0.859114	0.626421	0.75616	0.669126	0.65538	0.64066	0.739234	0.740367	0.719884	0.75716	0.710034	0.976586	0.687442	0.643858	0.765944	0.918888	1.31164	1.51053	0.724395	1.22575	0.52893	1.8463	2.79098
7541	Chmp1b	1.95227	1.46156	1.60802	0.618143	0.89793	0.428099	1.09008	0.304679	-0.0232755	1.05354	0.871273	0.542435	0.343637	1.55239	1.47529	0.475301	0.907124	1.69855	1.77784	0.81769	1.0116	1.28781	1.51233	0.551863	0.622281	1.19605	1.39042	0.721944	0.853337	0.281656	0.902396	0.581925	1.08192	0.994261	1.07875	0.428809	0.917934	0.929558	0.37018	0.237961	0.75143	1.40161	1.29062	1.61058	1.09356	2.37178	1.65471	1.73535	1.40173	1.70036	0.981744	2.28866	2.21505	0.536069	0.434967	0.417898	0.0651041	0.0805374	0.0419327	0.221493	0.0540515	0.0760549	0.847491	0.341624	1.0756	0.373261	0.722673	0.428679	0.371075	-0.517662	0.451648	0.47124	0.458361	0.739981	0.511674	1.48965	0.574013	0.408122	0.724191	0.849467	0.745689	0.515625	0.379632	1.56195	1.32134	0.532815	0.335761	1.6924	1.74245	0.463042	0.844128	1.28391	1.46661	0.791702	0.964515	1.19597	1.36281	0.514925	0.601671	0.363895	1.04882	0.378384	0.298816	0.52886	1.659	1.07572	0.698569	2.01732	1.53181	1.39914	1.83962	2.29648	1.38749	1.79295	1.45435	1.677	2.22619	1.18512	1.49099	2.21197	1.11634	1.91755	1.46894	0.949741	0.834868	1.03204	1.05715	1.02167	1.08841	1.26603	0.935886	2.09937	1.55435	1.12721	1.35317	0.972014	2.13003	0.572028	0.729609	0.564089	1.02968	-0.0418028	0.700358	1.57125	1.46006	1.4207	0.881804	0.935221	1.72455	1.49357	0.912943	1.34822	1.41506	1.22299	1.14155	0.999145	1.15173	0.598616	0.892988	0.880637	0.986137	0.558798	0.526188	0.809185	0.784711	0.297907	0.855448	0.575888	0.917374	1.3745	1.37354	1.72876	1.52428	1.80074	1.75135	1.67561	1.40853	1.87381	1.98335	1.79493	0.706971	0.0788246	0.450681	0.290764	0.250269	0.320458	0.728148	0.847541	0.887687	0.640529	0.861148	0.733214	0.777519	0.53766	0.619213	0.79941	0.255231	0.707425	0.812918	1.06142	1.48336	1.71071	1.89265	2.14867	1.4984	1.96096	1.67299	2.51518	1.97281	1.12367	0.835215	1.8743	1.50141	1.22135	1.04936	1.34187	0.58241	0.574453	0.456377	0.572285	0.714701	0.755222	0.687821	0.714626	0.175031	0.0660536	0.653565	1.04267	1.82342	1.4243	1.07257	1.18096	0.478081	2.1743	0.545305	0.479847	0.055091	0.639427	0.163125	0.423324	1.47692	0.909938	1.20711	1.28157	1.52101	1.43717	1.46546	1.41808	1.59875	1.21978	2.01984	2.38382	0.979642	1.05991	1.00036	0.788563	0.999499	0.988577	1.35195	1.20022	1.20471	1.04592	0.0301648	0.0685347	0.0875163	0.0513007	0.654558	0.41338	0.547402	0.578198	0.477283	0.42868	0.515519	0.544787	0.490714	0.519036	0.43573	1.48147	2.59535	0.924394	0.832358	1.06014	1.02145	0.644092	0.571203	0.841144	1.4196	1.60859	0.666809	0.428537	0.700514	0.643132	0.832314	0.924532	0.521924	0.609396	0.842189	1.77157	0.359115	2.45618	1.15918	3.42198	1.1869	1.37834	1.34477	1.05553	1.7741	1.80216	2.09366	1.93701	0.329082	0.0154446	0.333411	0.551271	0.254535	0.0286451	-0.300389	-0.0344489	0.277845	0.204629	0.330338	0.232218	0.386726	0.674261	0.361459	0.148787	0.916319	0.935645	1.12	1.14392	0.932307	1.56406	1.95256	2.66039	1.00629	0.944429	0.836151	0.915395	0.976638	1.22306	1.04446	1.00992	1.06582	0.812616	0.881691	1.0645	2.04684	1.67528	0.860847	0.679617	-1.45154	1.39355	0.209923	1.25024	0.819492	1.13813	0.55731	0.642914	0.562641	0.808045	1.77333	0.268075	0.535189	-1.58117	1.43899	2.36917	1.84432	1.71541	2.41379	-0.718699	2.32832	2.20081	2.28755	2.7435	1.91057	2.55848	1.76031	0.441259	1.03845	0.575815	0.919322	2.09508	2.95939	1.67022	1.27006	2.25383	1.1601	1.8878	1.58694	2.48076	0.179942	0.476608	0.30334	0.178783	0.210207	0.50794	0.447118	0.292792	1.2629	1.70816	1.35531	1.20111	0.615431	0.611077	0.539883	0.627513	1.19297	1.13159	0.959688	1.01015	0.526318	0.695648	1.25354	0.68522	-0.682088	1.70473	1.48535	1.05507	2.79278	1.67049	1.26222	-0.454569	2.18557	0.258758	-0.412827	1.32547	0.59508	1.25911	2.183	2.03504	1.14431	2.26586	0.70069	0.562353	0.50266	0.432359	0.375652	0.586753	0.801376	0.40812	1.03784	0.563089	0.614953	0.551945	-0.131492	0.325008	-0.613528	1.68118	-0.725832	-0.150828	-0.00666909	0.493268	0.297726	0.755769	0.436616	0.305838	0.184025	0.770414	0.61825	0.782356	0.541657	0.547508	0.459554	0.752221	0.329051	0.433854	0.557797	0.155132	0.470393	0.564648	1.17094	0.999195	0.837584	1.03937	1.17107	1.52949	1.11706	1.2276	-0.0116616	0.995463	0.964321	1.47921	0.633928	0.903658	0.0467885	0.178321	0.156668	0.826539	0.181071	0.372112	0.0585813	-1.14873	0.195168	0.992855	0.786844	0.674978	0.810533	0.956358	1.13835	0.855375	0.53409	0.892907	0.639097	0.640817	0.819184	1.03005	0.741715	0.701422	0.724139	0.634137	0.673824	1.02736	0.742428	0.817962	0.656071	0.960094	0.919235	1.1037	0.65037	0.650401	0.542839	0.461102	0.988184	0.979348	0.886294	0.76427	0.507489	0.898182	0.64222	0.864182	0.580262	0.785597	0.645803	0.549687	0.866378	0.810133	0.885675	1.05559	0.717633	0.72669	0.970757	0.562422	0.776901	2.59254	1.11713	-1.17245	0.962886	1.10706	1.11218
7542	Mppe1	0.0323686	-1.25959	-3.39701	-1.13382	-0.541453	-1.04643	-5.49259	-0.635582	-0.924638	-3.72914	-4.37512	-1.48607	-0.87655	-4.06681	-2.92822	-1.66095	-4.88396	-5.46946	-2.6059	-0.741517	-5.5374	-5.00496	-4.21769	-0.717598	-1.38203	-5.47026	-5.47645	-3.52302	-3.77945	-5.10476	-3.10648	-6.75505	-0.784488	-4.9764	-4.81612	-1.2902	-1.16792	-0.296262	-1.21768	-1.51765	-1.44054	-4.88836	-0.0139108	-2.99729	-2.25355	-3.59042	-1.52838	-3.38296	-2.34788	-3.05822	-4.07847	-4.74847	-4.22126	-3.59385	-2.07472	-3.67311	-2.64372	-5.29137	-3.0258	-4.64738	-3.22954	-5.55855	-4.91306	-0.672053	-1.48093	-0.669265	-1.74229	-0.633873	1.37193	0.913989	-1.10324	-1.36954	-0.83965	-0.032564	-0.264414	-0.484177	-0.961924	-0.943923	-0.720675	-0.217913	-0.452802	-4.64407	-0.436221	-3.71011	-2.63468	-5.5654	-0.886143	-5.14902	-2.34565	-1.64325	-4.62678	-4.60328	-3.9391	-0.763832	-5.24882	-5.1489	-5.17547	-0.752082	-1.37783	-4.45085	-3.40932	-0.627922	-0.656349	-1.03014	-2.87389	-3.07829	-1.84836	-2.28869	-2.23376	-4.46224	-2.8675	-2.31653	-3.61014	-1.3476	-1.50064	-1.59485	-2.49351	-0.717947	-1.03657	-3.98322	-0.853471	-3.20871	-4.0052	-1.49148	-1.13457	-1.71066	-1.19486	-1.51508	-1.27445	-1.31258	-1.04756	-0.557231	-3.92224	-3.5588	-2.90927	-3.95934	-1.87129	-6.00753	-4.9022	-0.12235	-4.19226	-1.25209	-4.55201	0.646735	0.94084	-0.167452	-0.865565	-1.52471	-1.79658	-1.69688	-0.992132	-0.880756	-1.01084	-0.734773	-0.63732	-0.533827	-0.617769	-0.407766	-0.611684	-0.708533	-0.921487	-0.862406	-1.38441	-1.23815	-1.14007	-0.839349	-1.57491	-1.22536	-1.57081	-0.0624138	-0.675009	-2.13452	0.19697	0.592448	-4.40192	-3.48418	-2.82465	-3.40498	-4.05881	0.287661	-1.27895	-0.945179	-1.67105	-5.8699	-1.09723	-1.28624	-4.69696	-1.72378	-1.47917	-1.24845	-1.57071	-1.71059	-1.27692	-2.15392	-2.07176	-1.72044	-1.15429	-1.31096	-1.52819	-5.59874	-0.641601	-0.505267	-4.87529	-4.28301	-4.71072	-4.56313	-0.603531	0.743115	-0.165166	-0.805736	-0.184511	-3.95712	-4.00397	-6.11859	-5.84921	-6.01979	-0.817714	-0.871883	-0.512796	-1.37768	-0.667065	-0.768696	-0.574301	-0.559885	-0.179057	-0.804287	-6.56621	0.203644	-3.10742	-3.28304	-3.76121	-2.95052	-1.92319	-2.95184	-4.67593	-0.840226	-0.597078	-1.37256	-0.967159	-0.512834	-0.943321	-1.1409	-1.48267	-2.11185	-1.18423	-1.55862	-1.64653	-1.65952	-1.76222	-1.5932	-3.5932	-3.19198	-0.898345	-0.487304	-0.756552	-0.651344	-4.56354	-1.13935	-0.105801	-0.908878	-0.525922	-0.534822	-0.872685	-0.381472	-0.212529	-0.141265	-1.48244	-0.991264	-0.888288	-1.28301	-1.04703	-0.991233	-1.08501	-1.0597	-1.45351	-1.22663	-0.940161	-2.29804	-0.0215269	-1.15757	-1.35758	-1.38508	-1.55135	-1.77607	-1.69232	-1.82968	-3.84998	-3.10344	-1.68795	-1.22682	-1.30508	-0.398997	-0.579626	-0.62457	-1.49201	-1.63234	-0.611303	-0.703814	-2.67897	-4.40747	-0.824527	-3.14815	-1.4805	-4.29088	-0.640939	-5.08814	-3.97052	-2.4487	-3.83165	-3.70396	-1.40999	-1.76427	-5.96208	-6.24821	-5.96384	-1.53335	-1.23404	-1.86334	-0.728533	-1.40147	-0.73938	-0.721345	-5.40925	-5.16142	-0.728979	-0.502877	-4.61305	-5.76102	-5.67088	-5.63498	-5.94492	-0.707829	-1.5394	-1.45684	-1.34134	-1.18455	-0.674031	-0.971147	-1.4093	-0.677552	-1.44475	-0.891534	-0.827776	-0.897498	-1.0577	-0.963527	-2.57437	-3.99586	-4.39735	-2.50694	-3.62177	-2.82935	-4.86243	-3.57927	-3.94616	-4.10556	-1.21323	-0.552061	-1.07674	-5.42225	-3.27282	-4.23117	-4.12736	-3.26492	-3.11969	-3.11696	-4.65909	-3.15058	-3.57984	-3.07639	-4.72961	-4.60431	-4.83259	-4.53168	-4.56648	-4.03331	-4.95178	-0.589317	-0.405036	-0.856655	0.129042	-2.33412	-2.14338	-2.9332	-3.63602	-3.12759	-2.71756	-2.56857	-2.61703	-2.40493	-1.06811	-1.00178	-1.12553	-1.59619	-1.05977	-0.966867	-1.39727	-1.27357	-2.92355	-1.6046	-2.01815	-3.50824	-3.54656	-2.77803	-2.54204	-7.79914	-1.9367	-6.657	-2.08239	-2.49797	-6.2364	-2.68113	-3.69351	-3.65431	-3.62575	-3.15075	-3.69999	-3.59063	-3.06091	-3.52209	-3.75343	-3.5892	-3.83906	-3.75566	-3.16601	-3.2871	0.339874	-5.2111	-4.05885	-2.39342	-1.06438	-2.36826	-6.39093	-1.76697	-1.87469	-5.9336	-2.11842	-1.43929	-5.65008	-5.63614	-5.37812	-6.53342	-6.06071	-5.6382	-6.41032	-5.68258	-2.31953	-1.96004	-1.93252	-2.0866	-2.18473	-1.73461	-1.51767	-1.08817	-1.42825	-1.48229	-5.31403	-0.390747	-1.22141	-1.16089	-0.792683	-0.567846	-0.697823	-0.60619	-1.41997	-1.12837	-1.29467	-0.970019	-1.45787	-1.27914	-5.84291	-1.36077	-5.75426	-1.59805	-0.920687	-0.492355	-0.884699	-0.532152	-0.335037	-3.80925	-3.7217	-4.60496	-0.836463	0.0279789	-0.0969453	-0.953743	-0.234375	-5.09758	-0.92784	-0.53167	0.664799	-2.62702	-0.853612	-0.4047	-1.30565	-5.51053	-2.04353	-0.780328	-4.59876	-4.73496	-1.65105	-5.42037	-1.39774	-1.24569	-0.758957	-5.11771	-1.43711	-0.381577	-1.14298	-1.34741	-5.22693	-0.390809	-0.817746	-0.642154	-0.771648	-0.748578	-4.69057	-4.76912	-1.04467	-1.31128	-1.33316	-0.740985	-0.456698	-4.03445	-1.30034	-4.49287	-1.21256	-0.362464	-0.518094	-4.53123	-0.936754	-4.5129	-1.49176	-0.589891	-3.7234	-0.960375	-1.25539	-0.40305	-1.41879	-5.04727	-3.71543	-4.05141	-4.84654	-0.918005	-1.54372	-0.711011	-1.72906	-2.40178	-1.69962
7543	Impa2	1.50839	1.49066	0.490252	-0.863857	-0.307175	0.257274	0.511153	-0.101677	0.0228684	1.02053	0.926574	-0.62955	-0.600451	0.115495	1.30106	-0.324128	0.262356	0.53789	0.948017	-0.0378178	0.147459	0.194869	0.717848	0.50196	-0.205261	0.425708	0.517585	-2.64204	0.748169	-0.105535	0.84638	-0.523819	-1.00249	-0.457725	-0.379802	0.212606	0.399565	1.16233	1.04318	0.530952	0.44311	0.772385	0.721433	0.562615	-0.513588	-0.135347	-0.609516	0.790527	-0.612796	0.0605556	-0.968268	0.0400722	1.12887	-1.0888	-0.341899	-1.00769	-1.20787	-0.93184	0.166153	-1.03808	0.244194	-1.08783	-0.0511172	-0.715694	0.163515	-0.214974	-0.22186	-0.525072	-0.221861	-0.449863	0.159687	-0.00729607	-0.306016	0.424513	-0.0159894	-0.149755	-0.284536	-0.630887	-0.138535	-0.769421	-0.233701	-0.208493	0.0154649	0.176348	1.27728	-0.552492	-0.541809	0.324696	0.917875	-0.31665	0.197848	0.250233	0.630459	-0.0276362	0.114104	0.389838	0.479034	0.451508	-0.204841	-0.333693	1.05021	-0.000556811	-0.1186	-0.243144	-1.96097	-1.80447	1.47153	-2.108	1.51485	0.599891	-2.20855	-2.18865	0.712357	-1.97084	-2.07375	-2.01329	0.804552	0.442943	0.519072	1.35979	0.26824	1.03085	0.408136	0.00712885	-0.0665488	-0.311544	-0.209888	-0.206992	-0.193014	-0.238372	-0.260762	0.989218	0.277827	0.286406	0.347801	0.039944	0.912982	0.39179	-1.74744	-0.626261	-0.831748	0.28054	-0.521101	-0.0511046	0.596586	-0.0652788	0.252427	0.0336597	-1.09761	-0.99536	-0.428473	0.961025	0.424108	0.265252	-0.0830106	0.562252	0.93533	0.474752	0.855859	0.544887	0.469686	-0.0240539	-0.131962	-0.100909	-0.0815163	-0.183988	0.0401234	-0.147599	0.0259018	0.580308	0.157789	0.205616	0.372919	0.33966	1.05501	-0.38289	0.338048	-0.0786658	-2.2603	-0.0243563	0.333355	0.208507	0.293862	0.277534	0.193369	0.524361	-1.4	0.495019	0.183234	-0.390339	0.201082	-0.170543	0.266058	0.569128	0.450253	-0.47248	-0.692717	-0.156136	-0.234163	-0.141181	0.700831	0.537273	0.592371	1.57952	0.937824	0.890064	0.974498	-1.48533	-1.63529	-0.178051	0.0622481	-0.0943162	0.157986	1.25485	-0.711308	0.352257	0.559723	0.640346	0.660965	0.982817	0.681106	0.571563	-0.363647	-0.233933	-0.081112	-0.192718	-0.156591	1.18689	0.247758	0.387991	0.0322883	1.00755	0.806805	0.265114	0.229656	-0.240481	-0.236891	-0.646453	-0.307408	-0.396144	0.00136011	-2.20841	-0.290542	-0.228057	-0.204902	-0.326423	-0.448615	-0.516411	-0.306078	-0.483786	1.49157	1.35235	0.349323	0.335691	0.15693	0.221485	0.561336	0.209425	0.273999	0.733827	0.801506	0.453062	0.907532	0.812635	1.10529	0.992434	0.0805867	0.135445	0.296126	0.225371	0.272245	0.0816112	0.109365	0.279639	0.110211	0.00547203	0.387185	-1.0104	-1.08656	0.0449662	0.305478	0.118466	0.180176	0.109943	0.368655	0.373663	1.06268	-0.523417	0.399118	0.372702	0.483685	0.504958	0.346626	0.335871	0.540123	0.568149	0.265314	-1.84898	0.530034	4.38669	1.13117	-5.71992	0.272211	0.612753	0.417936	0.321582	0.0654859	0.680909	0.0758642	0.211899	0.140406	0.109857	-0.109935	0.149378	0.352433	0.250559	0.54723	0.341081	0.298461	0.157724	0.0105605	0.12655	0.183302	0.119264	0.203408	-0.0267954	0.606037	-0.218604	-0.0368087	-0.3168	-0.179897	-1.54683	-1.42706	-2.02731	0.208141	-0.0459527	0.253374	-0.0997216	0.0780082	0.0197943	0.20625	0.105851	0.132153	0.0601244	-0.0107051	0.134019	0.503385	0.38677	-0.690906	0.710223	-0.0798568	-2.82599	-0.502797	-0.139952	-0.420453	-0.229605	0.121227	1.72227	-0.0841735	-1.59631	0.147624	-1.85769	-1.27084	1.58334	0.923081	0.946869	-0.466272	-0.709308	-0.213971	-0.769398	-0.257873	-0.487032	-0.387044	-0.870156	-0.691241	-0.567273	-0.0306761	1.13386	1.42284	1.26046	1.36327	-2.25799	-2.36523	1.5832	1.42001	1.7188	-2.24887	-2.63113	-2.46946	-2.54631	0.967025	0.874508	0.997662	0.80528	1.06923	0.911094	0.937488	0.797472	0.161207	0.0466497	0.818347	1.59315	-2.7582	0.136911	0.22411	0.240802	0.0444882	0.418514	-0.0313679	0.13474	0.466294	-0.0985196	1.00389	0.930387	1.67855	1.2099	1.12354	1.52344	0.76479	1.35204	0.887773	1.14171	0.929019	1.18401	1.05155	0.367213	0.778519	1.11826	1.28951	1.03187	2.43257	1.63533	-3.71756	-3.02996	-0.750914	0.343403	0.129023	0.547882	-2.03707	-2.137	1.5957	0.183156	1.18806	-1.76328	0.707094	0.768102	-3.02678	-2.51883	-2.76179	-2.48234	1.12317	-0.0526028	0.04703	-0.0783929	-0.514699	0.269229	-0.33394	0.154653	0.108569	-0.779386	-0.873177	-1.13576	-0.422148	-0.384755	-0.659639	-0.686198	-0.642789	-0.186158	-0.575729	-0.557951	-0.0514247	-0.246353	0.08416	0.315809	0.150083	-0.139664	0.246375	-0.00282935	0.24882	0.365137	0.633087	0.192727	-0.191218	-0.39213	0.372704	0.050781	0.0367476	0.10154	0.238604	-0.0654448	0.969132	-3.26767	0.404834	0.0621239	0.567108	0.32927	0.0336698	0.387047	-0.0982287	0.590987	-0.07478	-0.444684	-0.2989	0.120286	-0.0205489	0.0176565	-0.479288	0.0895691	-0.473591	-0.0834933	0.108803	0.132952	-0.072973	0.228057	-0.00950754	0.124945	0.190771	0.0760132	-0.606025	-0.154934	0.2047	-0.00753922	0.700154	0.225761	-0.22188	0.681075	0.0197456	0.365773	1.35763	0.707491	0.0950196	0.540368	-0.0881698	0.533181	0.39781	-0.44074	-0.13013	0.22556	1.4452	-0.113124	-0.0470217	-0.252022	-0.573737	0.709713	0.296257	0.892002	0.14488	0.116514	0.0326109
7544	Tubb6	-0.940685	0.659781	0.547974	-0.235388	-0.229981	-0.31789	-0.0238723	0.296759	0.474284	0.546642	0.438721	0.106762	0.24478	0.223329	0.274402	0.413367	1.13013	0.126075	0.982259	0.226923	0.208693	0.355549	0.323944	0.129561	0.0348075	0.222083	-0.191885	0.147965	0.230867	0.0265433	0.359604	1.02904	1.2269	1.44477	1.1378	0.424917	0.796281	2.24156	2.14712	1.60967	2.15251	0.4493	0.639555	1.24202	0.0772901	0.613596	0.164201	2.40001	-0.446511	0.679884	0.124398	1.16989	-0.0613958	0.117176	0.208057	0.114711	0.304819	-0.0384296	0.142907	0.347587	0.471647	0.288694	0.118476	-0.0812082	0.653827	0.106963	0.708889	-0.0594958	-0.121996	0.389715	-0.0956977	0.431521	-0.324289	0.0450098	0.0190264	0.263567	0.16519	0.0916385	0.242663	0.523844	0.320825	0.870229	0.0604545	0.313887	0.342526	0.202689	0.31879	0.167009	1.05181	0.470806	1.22116	0.406448	0.421969	0.257994	0.288433	0.270586	-0.146805	0.153092	0.0685971	0.62391	0.616563	0.625316	0.366851	0.785014	1.4419	0.525809	1.39666	0.149923	1.54445	0.834118	1.09865	0.975257	-0.0689691	0.499291	0.561224	1.39293	0.678593	0.658639	0.817503	1.08489	0.983917	1.22456	1.0258	-0.351801	-0.0228344	-0.124313	-0.112299	-0.0614651	0.0610158	-0.0100792	0.051147	0.639762	0.141903	0.239968	0.335778	0.0853249	0.966445	0.368634	0.750696	0.193644	0.831015	0.591611	0.197873	0.420545	0.296836	0.00948089	0.166673	-0.627108	-0.977605	-0.027726	0.0672667	-0.113756	0.881543	0.642529	-0.086119	0.136648	0.609926	-0.198497	-0.177084	0.178835	0.1395	0.389157	0.137122	0.262885	0.112782	0.156781	0.226244	0.148745	0.198344	0.626923	0.184812	0.241624	-1.32946	-0.223184	0.179936	0.279255	0.00658884	0.228889	-0.839141	-0.704699	0.450974	0.439809	0.324159	0.687345	0.573001	0.544555	1.23966	1.39126	1.27083	1.21267	1.24671	1.17869	0.93389	1.12307	1.14477	1.08867	1.01194	0.0367246	0.0170785	0.417629	1.28741	0.982686	1.58808	1.38447	0.921955	0.815626	0.603742	2.52674	-0.51816	0.209846	0.0745255	0.291351	0.383245	-0.828952	0.772876	0.474487	0.107654	0.376267	-0.0521052	0.561819	0.220503	0.435606	0.0141209	0.0540242	-0.321199	-0.356579	1.26541	0.0514727	0.320671	0.464655	0.292165	0.174266	0.8355	0.563619	-0.22791	-0.171294	-0.188022	-0.215255	-0.16741	-0.277773	-0.933373	-4.42741	0.156981	0.623488	0.308579	-0.185293	-0.0634214	0.541796	0.0493094	0.118347	0.801599	1.38097	0.372219	0.163908	0.373255	0.590033	0.800636	0.629283	0.376998	0.0401975	0.27769	-0.144198	0.201782	0.268302	0.949614	0.803745	0.504191	0.735029	0.570041	0.832698	0.784411	0.627544	0.580377	0.729292	0.758913	0.692119	0.529165	2.88015	0.38363	-2.01227	-1.06381	0.40884	0.657735	-0.147328	-0.193954	0.33616	0.260576	0.585908	-0.24339	-0.0327622	-0.0740676	-0.196407	-0.0293418	0.248855	-0.184962	-0.0797506	-0.120348	-2.08654	1.43433	1.63941	1.49153	2.32949	0.126731	0.081267	0.24782	0.0158194	-0.194453	-0.0605263	-0.0152067	-0.0652803	0.374183	0.35242	0.2868	0.427194	0.354601	0.321749	0.477809	0.346771	0.401736	0.446085	0.435265	0.592113	0.555535	0.716408	0.775044	0.294637	0.780834	-0.0798604	0.0856629	-0.227433	0.16744	1.66258	1.50217	0.798721	0.250331	0.234323	0.188097	0.113625	0.077722	0.128609	0.168543	0.0837717	0.296391	0.187372	0.178461	0.153887	1.55447	0.851086	-0.108385	0.0363392	-0.0829711	-0.00867548	-0.058119	0.193507	0.307272	0.221995	-0.0442133	0.677435	0.021807	0.228388	1.67271	0.687065	0.858365	2.79335	3.03894	2.56603	0.502059	0.897916	1.06633	0.473513	-0.192127	0.94697	-0.158595	0.332923	0.35288	0.629743	-0.233047	0.933745	1.50707	1.41108	1.47727	1.36811	1.82976	1.46006	1.01432	1.52629	0.881522	1.27529	1.97732	1.17981	0.428247	0.645232	0.793271	0.490267	0.890522	0.628989	0.71802	0.786495	0.831282	0.69963	0.579092	0.899518	1.73696	0.111009	-0.118915	0.0202222	0.152888	0.602761	0.0740214	0.433707	-0.271487	0.0963717	0.739597	1.25985	1.05419	1.06287	1.02089	1.21275	0.610667	0.968417	0.206813	0.572838	0.688402	0.479147	0.546379	0.397738	0.480701	0.414933	0.71853	1.14777	0.952392	0.897598	1.11871	0.405024	0.539505	0.868317	0.0823222	0.131455	0.66378	0.747166	0.266974	0.699526	-0.616528	0.705536	-0.146165	0.100027	0.330245	-2.71035	0.465085	0.785553	1.03543	-0.380687	-0.699598	-0.460359	-1.72083	-0.979927	0.0138724	0.228179	0.411385	1.01279	1.18793	1.04619	0.743474	0.867731	0.941108	1.33684	1.31082	0.870917	1.11204	1.13925	-0.239047	-0.224874	0.355354	0.477861	0.408112	-0.717333	-0.82888	-0.634354	0.439321	0.703325	1.19334	0.788237	0.502759	0.436628	0.653077	0.193582	0.511726	0.607608	0.543597	0.366721	1.49937	0.90188	0.361969	0.587951	0.127195	0.514996	0.372933	0.421435	0.577603	0.94045	0.207421	0.126252	0.503799	0.648572	0.624388	0.634251	0.37701	0.239925	0.644685	0.688962	0.311042	0.257173	0.36021	0.499085	0.294791	0.654385	0.471045	0.338445	0.520679	0.249976	0.0556268	0.625175	0.551901	0.593139	0.403531	0.270385	0.429619	0.686855	0.465014	0.454974	0.448936	0.348733	0.453323	0.538292	0.549381	0.629556	0.419388	0.60905	0.296414	0.429713	0.722608	0.71425	0.127165	0.901356	-0.0489541	0.743138	-0.17001	0.0469811	-0.248856
7545	Afg3l2	-1.791	0.955706	-0.0330817	0.0254873	0.000960788	0.0858959	-0.0732193	-0.731348	0.0281049	-0.608042	-0.63515	-0.48254	-0.479321	-0.897353	0.0793708	-0.16805	-0.461087	-0.755154	-2.5964	-0.81937	-0.338252	-0.779019	-0.462121	-0.443593	-0.431543	-1.00665	-0.811661	0.0144766	0.0292827	-0.205981	-0.0639584	-0.212437	-0.462348	0.0319279	-0.0363016	-0.333664	-0.566217	0.331024	0.490468	0.299211	0.490214	0.10145	-0.176419	-0.288868	-0.608719	-0.20986	-0.431833	0.603202	-0.10129	0.2278	-0.616742	-0.170084	-0.531094	-0.280139	-0.489725	-0.330608	-0.23833	-0.308046	0.0927712	-0.383252	0.0627896	0.404701	-0.414409	-0.4854	0.0609775	-0.520192	-0.465844	-0.00103953	-0.26449	-0.0420094	-0.55347	-0.827999	0.120067	-0.0359156	-0.339072	-0.13904	-0.20535	0.179476	-0.225124	-0.228826	-0.186092	-0.27346	-0.487936	-0.862018	0.0350237	-0.465496	-0.499987	-0.732647	-2.09218	-0.134376	-0.480754	-0.744132	-0.4689	-0.794756	-0.347777	-0.972525	-0.79251	-0.422929	-0.419314	-0.47538	-0.609699	-0.445791	-0.726184	-0.582881	-1.46628	-0.391434	-0.167129	-1.66941	-1.70388	-1.05451	-1.61686	-1.04728	-0.22949	-1.4677	0.0648382	-1.2658	-2.16021	-0.279088	-0.243444	0.125699	-0.419899	0.167287	-0.115599	0.430307	-0.243692	-0.613037	-0.537915	-0.462088	-0.600719	-0.598356	-0.455878	0.392898	-0.0448623	-0.477789	0.216193	-0.287565	0.905301	-0.191663	-0.178769	-0.252445	-0.00236131	0.399345	0.597343	0.290501	0.513112	0.138437	0.324259	-0.07045	-0.135848	0.020247	-0.131884	-0.444643	-0.186709	-0.309894	-0.330782	-0.188026	-0.0975628	-0.0919916	-0.183319	0.0323165	-0.123389	-0.181233	-0.362673	-0.245531	-0.495977	-0.436436	-0.375219	-0.355715	-0.312443	-0.246025	-0.0716152	1.14663	-0.106277	-0.130486	-0.0599493	0.309563	0.229755	0.54396	-0.00270747	-0.119422	-0.29226	-0.345485	-0.183941	-0.134462	-0.20931	-0.244443	0.141402	-0.255843	-0.312646	-0.331549	-0.176476	-0.0805058	-0.304214	0.00197535	-0.273392	-0.483908	0.053171	-0.612283	-0.584617	0.408133	0.464722	0.201229	0.633387	0.384849	0.619701	0.146657	-0.257275	1.22295	0.624661	-0.246156	-0.116825	0.381786	-0.120477	-0.087528	-0.087206	-0.32575	-0.402134	-0.184903	-0.196594	-0.599697	-0.28801	-0.364213	-0.462206	-0.168557	0.243045	0.096233	-0.679442	0.0397211	0.102281	0.125086	-0.201772	-0.00787826	0.756048	0.25532	-0.140913	-0.338092	-0.290227	-0.325392	-0.382339	-0.146444	-0.268836	-0.000395281	-0.906732	-0.609751	-0.546914	-0.732213	-0.964273	-0.631855	-0.632095	-0.448266	0.0426613	0.393965	-0.263194	-0.34823	-0.238272	-0.124164	-0.197194	-0.00581162	0.0777749	0.0488584	-0.214115	0.122737	0.0104732	-0.0606476	0.0976674	0.120885	-0.215812	-0.431505	-0.16012	-0.17114	-0.418586	-0.319597	-0.38562	-0.42195	-0.274867	-0.386359	-0.0904126	-2.45531	1.171	-0.127658	-0.143812	-0.319753	-0.193012	0.211089	0.122656	0.161637	-0.153347	0.247373	-0.556888	-0.445636	-0.341208	-0.143131	-0.406099	-0.281042	-0.461322	-0.507582	-0.354869	0.231725	0.592578	2.53101	0.63338	-0.421556	-0.427653	-0.0525227	-0.228524	-0.185781	-0.468348	-0.00877956	0.156904	-0.0190885	-0.294375	-0.299209	-0.551836	-0.597323	-0.388516	-0.408179	-0.392541	-0.418989	-0.561756	-0.453053	-0.374148	-0.354453	-0.501214	-0.418506	-0.436163	-0.445476	-0.40667	-0.554846	-0.295214	-0.769415	-0.726824	-1.04948	-1.21898	-1.33347	-0.162795	-0.186585	-0.259511	-0.0938541	-0.403784	-0.216866	-0.224573	-0.227735	-0.33128	-0.211659	-0.268592	-0.0782769	-0.394357	-0.517579	0.101718	0.301696	0.0710409	0.31733	-0.419755	0.107755	0.0588407	-0.0824266	-0.248292	-0.0975626	-0.295651	-0.153855	-1.45467	0.790605	1.37701	0.952729	1.01463	1.17415	0.257693	0.926612	0.614314	1.6828	-0.040927	0.312329	-0.164785	0.188117	-0.43871	0.0471738	-0.116541	-0.259237	-0.135433	0.0497672	0.0988386	-2.06926	-1.98671	-2.64588	-2.96231	-0.379382	-1.98662	-2.06499	-1.71166	-1.83259	-0.271896	-0.31884	-0.214779	-0.263532	-0.253929	-0.290163	-0.239541	-0.308128	-0.169182	0.317621	-0.0234833	-0.193483	1.11223	-0.123562	-0.0633548	-0.0380695	-0.191335	-0.227225	-0.0970873	-0.242275	-0.0903728	-0.107445	0.877836	0.552016	1.11565	0.675572	0.8192	1.32864	-1.76703	0.523258	1.36301	1.68269	1.88745	-0.682976	1.18626	-1.24764	0.571174	0.409125	0.373704	-0.865977	-1.02333	-0.822214	-0.179833	-0.162204	-0.374473	-0.0612847	0.231799	0.114215	-0.119584	-0.0110847	0.0912961	-0.149833	-0.331775	0.141563	0.200177	0.178324	0.622938	0.90264	0.857919	0.9512	0.616348	-0.0573903	0.0739601	0.133897	0.162322	-0.140979	-0.0901864	-0.203733	-0.299038	-0.328256	-0.352175	-0.305085	-0.360486	-0.449067	-0.255757	-0.437831	-0.45546	-0.507583	-0.401485	-0.127955	-0.137782	-0.123162	-0.00252583	-0.118801	-0.0960232	0.193108	0.184001	-0.00255266	0.228458	0.979834	0.94438	0.948072	0.596839	0.663906	0.444344	0.132214	0.0518275	0.885191	0.759597	0.696422	1.20852	-0.999993	-0.168326	-0.331792	-0.344583	-0.179982	-0.466221	-0.585428	-0.238967	-0.708666	-0.400326	-0.416881	-0.163497	-0.233661	-0.0203487	-0.459347	-0.549295	-0.341949	-0.521819	-0.476578	-0.158133	-0.412973	-0.356132	-0.399164	-0.294526	-0.428234	-0.260415	-0.279663	-0.149321	-0.45729	-0.420915	-0.508844	-0.475194	-0.609139	-0.317256	-0.364464	-0.441919	-0.413817	-0.327501	-0.410991	-0.397882	-0.626711	-0.396938	-0.443546	-0.315748	-0.24576	-0.525295	-0.402463	-0.254136	-0.507216	-0.449136	-0.357102	-0.0335122	0.64818	-0.404235	0.0387562	-0.405227	0.0943518	0.793749
7546	Cep76	-1.22582	1.40375	0.22741	-0.975017	-0.829405	-1.5411	-0.540905	-0.0184818	-0.266108	0.141841	0.0277976	-0.364806	-0.377646	-0.365446	-2.25412	-0.381639	-0.250084	-0.369098	0.406257	-0.361168	-0.351543	-0.326723	0.0698684	-0.374454	-0.308615	-0.370173	-0.131592	0.193604	0.00967526	-0.505789	-0.00591475	-0.333037	-0.971623	-3.877	-0.897834	0.400156	0.391946	0.200051	0.814686	0.541727	0.139341	-0.0414859	-0.152005	0.231505	-0.387831	0.427346	-0.281425	0.402983	0.034247	0.149541	-0.168769	-0.167451	0.81159	-0.309651	-0.706235	-0.677201	-0.745706	-0.6456	-0.25613	-0.928933	-0.98168	-0.473753	-0.0344734	0.289987	0.0381422	-0.211258	0.09514	0.308904	-0.0654158	-0.263952	-0.130738	-0.339004	-0.0264751	-0.212792	-0.516854	0.0567823	-0.318696	-0.0667527	-0.214181	0.111157	-0.396907	-0.0588468	-0.552845	-0.265009	-2.5489	-0.379593	-0.348324	-0.343667	0.432117	-0.412037	-0.278267	-0.411147	0.076875	-0.407095	-0.349438	-0.350515	-0.13645	-0.37757	-0.305303	-0.314285	0.153023	0.0254241	-0.00196339	-0.631894	-2.17575	1.08918	-0.0662086	-1.54573	0.54624	-0.68333	-2.2949	-1.74386	0.47924	-1.66121	-2.17534	-1.76358	-2.62129	-0.0152359	-0.0343018	-2.03193	0.341175	-2.16843	0.58888	-0.177513	-0.556148	-0.221519	-0.545848	-0.50611	-0.630728	-0.453143	-0.521906	-1.55047	0.627134	-0.382338	0.188759	-0.474747	0.418977	0.305141	0.97731	0.311717	1.36831	-0.274869	0.839523	-1.897	-1.56338	0.465882	0.427263	0.947961	0.732198	0.896633	-0.074128	-0.157109	-0.18438	-0.231291	0.197479	0.227662	0.0746505	0.0110004	0.167707	-0.136067	-0.179434	-0.332823	-0.333891	-0.0182593	-0.147489	-0.169075	-0.37151	-0.100673	-0.211928	0.629803	0.487273	0.0335371	1.54646	1.33116	-2.30946	-1.70497	-1.13885	-1.54694	1.33301	1.08153	-0.329141	-1.09462	-1.02711	-1.09646	-0.682865	-0.863935	-3.38062	-1.24996	-1.10007	-0.796914	-1.15848	-1.11639	-0.916697	-0.917679	-1.29351	-1.31218	-0.858666	-0.595442	-0.466222	-4.16894	-0.649094	-3.43188	-3.04999	-2.72621	-3.11042	-2.12851	-1.64198	-0.746958	-1.72724	0.489825	0.126504	0.951955	0.404486	0.0881406	-0.190388	0.0875819	-0.346261	-0.536389	-0.679306	-0.50465	-0.464116	-0.509991	0.092673	0.0295778	0.196844	-0.249941	-0.518398	-1.50534	0.511628	0.662406	0.410586	0.863528	1.33743	0.798412	-0.311576	0.225811	0.146641	-0.101462	0.383965	0.111318	-0.364589	-0.157879	0.0448347	-0.402078	0.332307	0.209165	0.243024	-0.391571	0.0334237	0.135051	0.0988569	-0.958682	-0.242845	-0.39471	-0.450357	-0.380563	-0.393735	-0.193469	-1.97981	-2.43639	0.154091	0.702095	-0.803312	-0.771375	-0.953142	-0.895044	-0.138132	-0.369475	-0.225017	-0.35386	-0.345567	-0.283174	-0.181102	-0.340472	-0.25547	-0.289448	-0.27625	-0.510325	1.40032	-0.267196	-0.39656	-0.67791	-0.262853	0.306718	0.48848	0.308544	-2.179	-1.16453	0.00828174	-0.0293272	0.186732	0.280997	0.483063	0.244889	0.312549	-0.0354783	0.506676	-2.12941	0.802791	-3.24624	0.104574	-4.48525	-0.116569	-0.225569	-0.149702	-0.278183	-0.00578646	-0.581417	-0.0104491	-0.196466	-1.11091	-0.838609	-0.377636	-0.513256	-0.933143	-0.619491	-0.99426	-0.863533	-0.538612	-0.742674	-0.35486	-0.870928	-0.567459	-0.768031	-0.656205	-0.490564	-0.557446	-0.572486	-0.571141	-0.503585	-0.565432	-1.17376	-0.776591	-0.265394	-0.398952	-0.472675	-0.520862	-0.533413	-0.572053	-0.375064	-0.466668	-0.404479	-0.343148	-0.494577	-0.449286	-0.470581	0.3181	0.298535	0.468866	-0.905805	-1.58068	-0.945426	0.0993152	-1.89025	1.07461	0.244649	-0.686573	-2.6742	-0.312908	-2.97614	-1.98585	0.80119	0.490784	-3.63307	-4.21133	-0.638802	-1.34312	-0.333302	-0.256617	-0.0877601	-1.48416	-1.16682	1.87002	-0.720076	-1.38921	-0.803092	1.81363	-0.629096	-0.337787	-0.769669	0.00245683	1.18601	0.887004	0.569043	0.521307	0.451537	1.33572	0.992841	1.10991	-2.17063	-0.320719	-0.285555	-0.206778	-0.0274925	-0.0325923	0.00543256	-0.355233	-0.0464558	0.0765929	0.224373	0.541919	0.383076	-2.37191	0.59232	0.753086	0.778112	0.577497	0.283352	0.260624	0.588479	0.451726	0.588599	1.0715	1.56473	1.33754	1.10224	1.43741	0.803652	-2.22678	1.1225	1.14059	1.07889	0.880945	-1.42387	-1.63777	-1.45921	0.61899	0.339936	1.22665	-1.47126	-1.79426	-1.14268	-3.79277	-0.74027	-0.127771	-3.79597	-3.90725	-0.596339	-2.64329	-0.184754	-2.87703	-0.623961	-2.72355	-1.94466	-0.814492	-2.72827	1.02998	1.43964	1.34	-1.43761	-1.27076	1.16499	1.30639	1.16637	1.54332	0.915825	-0.300413	0.272577	0.552005	-0.0189696	-0.33049	-0.0711541	0.125055	0.0515959	-0.0544611	-0.264008	-0.277339	-0.0557851	-0.388847	-0.0642302	-2.42665	-0.331139	0.23856	-0.348139	-2.05917	-1.1934	-0.191473	0.323421	-0.142257	0.0869261	0.280457	0.240162	0.437702	0.276983	0.0314901	0.102072	0.0852072	0.446696	-0.125299	0.371509	-0.61273	-0.517244	0.287033	0.295817	-0.0749802	-0.38132	-0.228623	-0.512836	-0.20225	-0.31698	-0.199519	-0.265768	-0.34747	-0.407125	-0.227757	-0.229314	-0.248727	-0.149546	0.0612342	-0.159669	-0.189504	-0.114162	-0.190056	-0.162743	-0.163691	-0.237858	-0.0736983	-0.319355	-0.357963	-0.597734	-0.31358	-0.631927	0.0743999	-0.399274	-0.0306287	-0.133864	-0.215027	-0.507139	-0.141257	-0.153482	-0.120059	-0.532819	-0.096797	-0.609571	-0.0369733	-0.571538	-0.397792	-0.211722	-0.273327	-0.476754	-0.279227	-0.427203	0.17674	-0.970032	-0.0844709	-2.69162	-0.0403633	0.125602	-2.1427
7547	Psmg2	1.72419	2.09343	1.65581	0.825212	0.407434	0.927881	0.880586	0.241383	-0.166887	0.714066	0.350238	-0.368108	-0.507869	0.59292	1.09142	-0.21107	0.284662	0.161378	1.37457	0.299224	0.470191	0.646499	0.510387	0.59447	0.207074	0.73804	0.437539	0.941689	0.85658	0.508196	0.367709	1.12181	1.6012	1.24325	1.70643	-0.194264	0.845038	0.236116	0.426991	0.364598	0.0463904	0.609589	0.614703	0.489157	0.181632	0.603582	-0.0125798	0.917729	0.783172	0.57768	0.169021	0.496657	-0.200989	-0.0624429	0.468845	-0.0172053	0.237316	-0.147933	0.168716	0.0511313	0.0380946	-0.0915362	-0.252647	-0.119205	-1.04423	0.114039	-0.389224	-0.471076	-0.563802	-0.888212	0.186825	-0.265847	0.00531321	-0.0991227	-0.100759	-0.172373	-0.372473	-0.126076	-0.221791	-0.404822	-0.290066	0.0407047	-0.274146	0.48631	1.09441	-0.324337	-0.526954	0.140386	1.37024	-0.198085	0.327907	0.504818	0.508299	0.3029	0.350917	0.754199	0.440726	0.576129	0.221625	0.232785	0.681161	0.414749	0.25674	-0.0428121	0.83434	0.266832	1.68094	-0.9084	0.787853	0.692256	0.956178	-0.615831	0.664647	-0.502301	0.253	1.20991	0.469087	0.100113	0.304986	0.617356	0.374232	0.842803	0.18096	0.274167	0.29698	0.0490491	-0.00225085	-0.0808364	-0.0668226	-0.0282435	0.0131172	1.0229	0.829657	0.225814	0.901026	-0.187822	0.936105	1.00026	1.38977	0.708975	1.29357	0.948667	1.03919	0.263565	0.830745	0.533859	0.738596	0.468428	0.560754	0.635232	-0.455666	0.737205	0.245228	0.454685	0.5755	0.357721	0.867636	0.593178	0.546595	0.664061	0.894054	0.521235	0.584535	0.626395	0.721006	0.602169	0.586114	0.474518	0.688611	0.706995	0.502061	1.76665	0.637533	0.697597	0.292188	0.950843	0.92656	1.2293	0.852675	0.629952	0.960515	0.660773	0.920953	1.25457	0.729788	1.62195	2.03354	0.469032	0.705287	0.759197	0.552181	0.713025	0.543851	0.432322	0.527323	0.466706	0.450896	0.0465595	0.126953	1.39075	-0.049535	1.17052	0.112879	2.26776	0.391746	0.907842	0.526901	-1.3822	0.447601	0.300349	0.154784	0.684139	0.475218	0.837326	1.08658	1.33009	0.357754	0.572043	0.288734	-0.0894767	0.470375	0.692939	-0.360439	-0.244184	-0.520413	-0.707263	0.0798538	0.0600022	0.601874	1.40362	1.35774	1.23094	0.98805	1.47469	0.724102	0.74414	0.481645	0.561742	0.717396	0.652435	0.0729573	0.493181	0.133647	0.23682	0.326322	0.370619	0.260357	0.39497	0.131743	0.353316	1.24934	1.69236	0.3351	0.0797109	0.17267	0.256691	0.0538525	0.307146	0.22213	-0.051102	-0.122634	0.173861	-0.0111361	-0.0681073	0.00820326	-0.117076	0.327324	0.388711	0.398964	0.371926	0.52489	0.568577	0.354358	0.282431	0.364943	0.383506	0.426212	-1.14118	0.263757	0.311316	0.144068	0.182156	0.339666	-0.0903967	-0.166099	0.0182941	0.561041	1.3571	0.734563	0.538549	1.04848	0.617503	0.666845	0.575169	0.953036	0.821499	0.806465	0.673405	0.604787	2.04753	-0.917809	2.92742	0.55747	0.754546	0.694118	0.505415	0.577203	0.619061	0.534466	0.848621	0.719364	0.36189	0.708525	0.511548	0.473722	0.561937	0.192612	0.3405	0.474141	0.721522	0.602507	0.54046	0.691501	0.700617	0.392914	0.723455	0.811684	0.16209	0.537784	0.106718	0.36048	1.24564	1.69595	1.65475	0.266411	0.0953688	0.10851	0.0701082	0.265416	0.328001	0.10168	0.213583	0.234624	0.223547	0.168197	0.232182	0.861386	0.134074	-0.488719	0.795778	-0.229112	0.104775	-0.60629	-0.315813	-0.221533	-0.241984	0.336422	0.673664	0.448157	0.421021	1.52621	1.02375	1.75863	2.36334	3.66666	2.39381	1.63493	1.24404	1.63662	1.72448	0.880342	1.22049	0.971195	1.10822	0.626261	1.24282	0.407708	0.61433	0.802037	0.849069	0.569729	1.15096	1.62659	1.58131	1.39639	1.84052	1.55394	1.32238	1.76737	1.37716	0.442704	0.358269	0.542849	0.358386	0.318394	0.541105	0.318116	0.598343	0.432601	0.628179	1.77979	0.727201	2.86724	0.271364	0.298166	0.131705	0.28444	0.317858	0.284782	0.510243	0.0394546	0.441346	1.59042	0.991844	1.87747	1.40724	1.34519	1.30726	1.19988	1.26339	1.09787	0.581725	0.20372	1.03131	0.430791	1.04488	1.26828	1.15706	0.508077	2.19483	2.24952	1.93209	1.41389	1.73337	0.896341	1.39321	1.22529	1.12662	1.39109	1.20826	1.12462	0.571462	0.928356	0.831346	0.167557	0.794274	1.87246	2.59949	1.93839	2.55862	2.0124	0.779551	0.849624	0.861746	0.855362	0.731818	-0.0419137	0.162652	0.297451	0.270273	0.527464	0.329349	0.0796682	0.219151	0.322818	0.383875	0.297619	0.433465	0.441396	0.442108	0.992749	0.676629	0.879045	1.02585	1.15201	1.26739	0.796555	0.666083	0.706775	1.03898	1.31501	1.21882	0.984586	0.843404	1.08527	0.770403	1.11425	1.15166	0.885531	0.931974	0.830692	1.06438	1.0367	0.267063	0.648946	0.568523	0.282007	0.288558	0.446677	0.622601	0.371305	0.374504	0.275789	-0.0280175	0.701032	0.295016	0.329935	0.647469	0.716503	-0.15967	0.596939	0.435244	0.166585	0.281474	0.0680227	-0.198391	0.694722	0.48607	0.315049	0.173358	0.440488	-0.110937	0.504207	0.289145	0.455514	0.327103	0.388655	-0.00554231	0.298449	0.17652	0.466052	0.640053	0.291469	0.321344	0.316674	0.310943	0.258991	0.295975	0.391144	0.106536	0.338302	0.157406	0.525133	0.267484	0.546368	1.2497	0.533585	0.659812	1.39835
7548	Ptpn2	1.36323	1.62537	1.1387	0.532181	0.489844	0.217619	0.0442747	0.624739	0.0597872	0.891698	0.537718	-0.0414516	-0.172878	0.551924	0.787852	-0.221847	0.950129	0.569233	1.15257	0.79576	0.831146	1.08759	1.25193	0.755516	0.588871	1.12304	1.0991	0.527562	0.491312	-0.635436	0.748564	0.639892	0.704798	0.710306	0.71234	0.183523	-0.215239	-0.152401	0.206938	0.103408	-0.00232821	0.23765	0.173728	0.951977	-0.323462	0.270922	-0.286395	0.0874755	-0.0396569	0.362887	-0.354809	0.154926	0.49676	-0.711996	-0.457821	-0.540896	-0.239617	-0.373368	-0.385756	-0.358734	-0.41651	-0.389734	0.0429033	0.267042	-0.470521	-0.0676824	-0.163328	0.0696107	-0.361274	-0.376893	-0.236808	-0.340304	0.231032	0.0480487	-0.232139	-0.00429132	-0.0399663	-0.137382	-0.196115	-0.29378	-0.339569	-0.0314274	-0.323476	0.625539	0.821601	-0.0132158	-0.17393	0.590357	1.19022	-0.260221	0.910159	1.14906	1.23302	0.813854	0.807395	1.15448	1.1128	0.747047	0.594013	0.694623	0.922003	0.367022	0.632689	-0.0306906	0.676999	-0.496997	0.880732	0.390824	1.29099	0.212775	0.771323	1.11276	0.987424	0.638298	0.700638	0.336126	0.965056	-0.258964	-0.0671891	0.31182	-0.128468	0.636732	-0.326178	-0.638755	-0.179234	0.168887	0.0444251	-0.0231086	0.0420285	0.151532	-0.0471666	0.839056	1.72654	0.644392	1.07712	0.399459	0.796961	0.125563	0.769155	0.225159	0.601887	2.31972	0.61432	1.41757	1.79881	1.28463	0.818026	0.321343	0.478399	0.624707	-0.16291	0.141213	0.212292	0.116479	0.420857	0.254988	0.9236	0.74413	0.587607	0.596527	0.853822	0.393847	0.371045	0.10007	0.440612	0.138852	0.388405	0.0883097	0.213605	0.311503	-0.22847	-0.473074	0.83578	0.68181	1.0381	0.567084	0.821231	1.18784	1.22487	1.24672	0.947832	0.340674	0.599291	0.603795	0.0725633	0.609322	-0.133129	-0.372439	0.0605943	-0.192235	-0.10715	-0.42805	0.347422	-0.315575	-0.583647	0.302121	-0.577033	-0.172554	-0.172998	0.586556	-0.706507	0.398663	-0.753952	1.489	0.122402	0.543902	0.102634	0.885053	-1.64648	0.709326	0.736018	1.53457	0.836951	0.0261333	-0.227872	0.385187	-0.0711043	-0.0986904	-0.167887	-0.0536007	0.112009	0.0122499	-0.151472	0.62306	0.391642	0.0743815	1.10694	0.927781	1.42774	1.31322	1.19136	0.786616	2.09434	2.99883	-0.218405	0.538859	0.513674	0.172132	0.546235	0.515183	-0.347576	0.066224	0.577385	0.113393	0.600198	0.538945	0.733656	0.2954	0.383238	0.781176	0.878489	1.04578	0.165225	0.0241799	-0.00909767	-0.0427952	-0.188298	-0.144907	-0.358401	-0.549424	-0.349253	0.237638	-0.460908	-0.397219	-0.408659	-0.463564	0.33993	-0.051921	-0.0411298	0.120349	0.219452	0.235015	0.299365	-0.0416192	0.0266913	0.161999	-0.125045	-2.19356	0.103944	-0.0909063	-0.0950829	0.25935	0.235661	-0.859415	-0.366326	-0.279615	0.861474	0.496052	1.4084	0.873357	1.24808	0.850745	1.08577	0.781412	0.993079	0.695114	1.30504	1.42979	0.880781	2.63838	0.734961	0.900537	0.418041	0.566326	0.537492	0.496683	0.659453	0.5341	0.769616	0.909869	0.224392	-0.0365223	0.241249	0.106037	-0.0404777	0.00969125	-0.0692533	0.0242618	-0.0554539	0.254762	-0.0630624	-0.285652	0.0432603	0.0183446	-0.141027	0.11397	0.172507	0.154023	0.103209	0.125697	0.0698122	0.0240076	-0.00974396	0.350757	-0.13773	-0.102745	-0.127177	-0.126021	-0.230902	-0.0961495	-0.224256	-0.0588709	-0.118205	-0.201817	-0.135457	-0.167518	0.332364	-0.477365	-0.796299	-0.0434542	0.146023	-0.126905	-0.583579	-0.284217	-0.283993	-0.896231	-0.207627	0.0781316	-0.291548	0.0331561	-0.447696	0.800351	1.23078	1.48862	2.81678	1.45306	1.10178	1.97858	-0.448537	0.0987666	0.760453	0.80937	1.04109	1.16833	1.05453	-0.829023	0.82861	-0.0988142	-0.154141	-0.126618	-0.13521	1.79444	1.11172	1.45879	1.51242	1.61597	2.0302	1.06229	1.60606	1.80282	-0.0118939	0.142778	-0.0675692	0.0523145	0.0527112	0.182968	0.174144	0.114504	0.529938	0.344068	0.723553	0.953499	1.59853	0.452871	0.56169	0.40405	0.620513	0.762905	0.695427	0.618151	0.484277	0.489738	0.567532	1.60194	1.17796	0.814682	1.58352	0.848703	1.04164	0.873602	0.4457	0.711226	0.447504	0.904379	1.04242	1.12336	0.944291	0.645684	0.627611	1.50383	1.42335	-0.863591	-0.26442	-0.38662	-0.0416695	-0.418331	-0.806282	-0.831256	-0.442781	-0.297976	-0.228279	-1.19573	-0.6747	-0.739219	0.196888	-0.33426	0.953369	1.26269	1.18838	1.62148	-0.943304	0.159457	0.346895	0.39182	0.182405	-0.0860473	-0.233673	0.126672	0.37009	0.574064	0.22169	0.534444	0.42196	0.148748	0.306702	1.01956	0.882681	0.602716	0.592984	0.572388	1.20824	1.10038	1.01172	0.722667	0.675221	0.931999	1.08381	0.879575	-0.0879251	0.466034	0.257842	0.00129381	0.399419	0.121221	0.337638	0.377732	0.261012	0.249578	0.102182	0.429516	0.38739	-1.67276	0.252788	0.487783	0.330648	-0.0650643	0.192125	-0.0534183	0.0206718	0.20551	0.293522	0.350206	0.100945	-0.0150225	0.290698	0.380953	0.388496	0.523595	0.304139	-0.0214786	0.093209	0.326478	0.343487	0.250094	0.322761	0.17491	-0.108241	0.350548	0.111964	0.0826603	-0.0204181	-0.0957279	0.00437067	0.401626	0.255404	0.510354	0.190804	0.0347522	0.437445	0.676907	0.27572	0.469078	-0.289138	0.0136559	0.182894	0.114843	0.260683	0.182768	0.102576	0.111614	0.266329	0.324461	0.700377	0.725805	0.483433	0.480326	0.286322	-0.0845221	0.0765712
7549	Seh1l	1.62948	1.50148	1.18985	0.275145	0.332448	0.126277	-0.0538298	0.669842	0.541002	1.11366	1.09623	0.214485	0.404572	1.13222	1.06498	0.0473803	0.727756	0.773415	1.52783	0.597025	0.658577	1.07275	1.21157	0.64118	0.52022	1.14651	1.0434	0.776707	0.639895	0.54428	0.607477	0.766639	0.894005	0.826498	0.960501	0.621697	0.292186	0.796549	1.09193	0.715279	1.07587	8.85632e-05	0.322947	1.45905	0.468272	1.02526	0.53613	0.517672	0.231126	1.05314	0.338884	0.810469	1.03892	-0.0492687	0.263222	-0.0509308	-0.110164	-0.118644	0.0362394	0.0796817	0.214506	0.275794	0.669452	0.802251	1.61716	0.0789409	0.489667	0.614395	0.368199	-0.318649	0.557421	-0.117387	0.777095	0.554353	0.135964	0.489625	-0.0386749	0.372658	-0.156203	0.499077	-0.0085585	1.1552	-0.0133743	1.1457	1.0641	0.233887	0.409086	0.778569	1.55909	0.112103	0.722468	1.08038	1.21224	0.633908	0.634181	1.16027	1.04851	0.63232	0.506466	0.734698	1.13168	0.450108	0.640258	0.453927	0.702373	1.28247	1.37617	1.05502	1.6725	0.638866	0.888398	0.797182	0.896178	0.836957	0.534224	1.27603	0.732602	0.362748	0.49441	0.937295	0.553613	1.28041	0.912003	0.214402	0.140734	-0.177479	-0.113715	-0.183751	-0.185083	-0.167121	-0.102158	0.948013	0.538787	0.492533	0.48158	0.304463	0.714092	0.244944	0.53707	0.143818	0.721454	0.628967	0.150228	0.622424	0.7437	0.741503	0.48894	0.15576	0.388352	0.0681702	0.43649	0.618338	0.476071	0.346918	0.434155	0.0648167	0.625043	0.0714737	0.297564	0.328516	0.34802	0.132719	0.0562782	0.0253242	0.0403982	0.0954845	0.130554	0.0878282	-0.0334017	0.483631	0.299269	1.78651	1.28642	1.30173	1.20789	0.664951	1.41617	1.56782	0.987048	1.07149	0.299701	0.251704	0.238435	0.258264	-0.0653733	0.183836	0.415022	0.225928	0.544951	0.3833	0.202203	0.0232861	0.158135	0.178927	0.189263	0.394653	0.190759	0.116118	0.175127	0.533431	-0.352366	-0.121915	-0.401044	1.21743	-0.0569737	0.368614	0.172983	0.0714067	0.942832	0.537641	0.151126	1.35842	0.588943	0.454702	0.256517	0.253663	0.368594	0.325898	0.202651	0.133865	0.180191	0.110416	0.37923	0.35166	0.215525	0.208232	1.1832	1.16009	0.350773	0.644116	-0.236447	0.45596	0.914133	1.03852	0.471963	0.0845399	0.0351664	0.140036	0.00844419	-0.0573379	0.326935	0.186529	0.107813	0.236037	0.38516	0.609608	0.386038	0.197199	0.392018	0.565398	1.33469	1.91792	-0.0675686	-0.0584541	-0.0208395	0.033133	0.0886928	0.0518142	1.1973	0.785738	0.705616	0.685784	0.473179	0.40606	0.414571	0.413285	0.365164	0.237303	0.314951	0.38359	0.260477	0.300428	0.290011	0.239714	0.335373	0.219492	0.319244	1.89754	0.818703	0.224136	0.200628	0.392934	0.241313	0.404124	0.719069	0.522928	1.04606	0.745945	0.814864	0.72494	0.860174	0.519511	1.08078	0.457808	0.866236	0.860381	0.803246	1.62532	0.638029	3.13481	0.450234	1.26936	0.216956	0.474022	0.454102	0.413148	0.414065	0.712265	0.550154	0.268381	0.763824	0.630633	0.834111	0.880862	0.770269	0.675843	0.518468	0.768976	0.663597	0.631747	0.44623	0.489552	0.6806	0.799861	0.304852	0.382219	0.510277	0.0803968	0.206956	0.0805569	0.27222	1.45998	1.11677	1.74963	0.0624286	0.0358224	0.189091	0.075896	0.103907	0.0189066	0.222552	0.135455	0.0741309	0.103765	0.185605	0.143714	0.460505	0.219641	0.167352	0.298499	0.65998	0.822243	0.135486	0.237605	0.494226	0.208999	0.429531	0.658595	0.444187	0.600637	0.454898	0.982285	1.08046	3.14858	3.21117	2.90734	1.3989	1.06118	1.12217	1.55822	1.15178	0.799359	0.966886	1.62259	0.826926	1.27708	1.15316	0.284596	0.32598	0.400251	0.416974	1.62677	1.34203	1.49813	1.14809	1.0591	1.60271	1.17701	1.1665	1.51109	0.432876	0.652347	0.341164	0.504718	0.409616	0.528067	0.387904	0.426349	0.155776	-0.0191883	0.0807132	0.57711	1.34879	0.929315	0.967782	0.783726	0.798986	0.680669	0.626082	0.641637	0.426209	0.786448	0.889949	0.784502	0.837008	0.884049	0.684414	0.47354	-0.11122	0.341399	0.850284	0.631686	0.332513	1.35721	0.712816	0.95351	0.621384	0.382996	0.368495	1.53541	1.21911	1.91217	0.123246	0.161484	0.00895634	0.21184	0.255334	0.361249	0.121918	-0.247041	0.38576	-0.257151	0.0763357	-0.130341	0.0813338	0.43003	1.18576	1.56879	1.10549	1.48252	1.35353	0.0697972	0.0479566	0.0952847	0.176853	0.257866	-0.1018	0.0321457	0.189607	0.433127	0.399849	0.353349	0.175746	0.0922468	0.315233	0.238944	0.237017	0.443004	0.318012	0.498085	0.945842	1.05389	1.0207	0.747401	0.230474	0.531488	0.6461	0.410969	0.342901	1.23086	0.594496	0.430456	0.608895	0.410224	0.485961	0.48348	0.538493	0.546334	0.517316	0.436636	-0.00876465	-1.53532	-0.0571971	0.278104	0.53806	0.551532	0.474547	0.285877	0.589577	0.410052	0.477374	0.626572	0.537264	0.413674	0.401284	0.39253	0.592768	0.353448	0.400245	0.202336	0.337194	0.46516	0.310135	0.463001	0.413491	0.433603	0.459398	0.43234	0.659954	0.528615	0.525464	0.341369	0.507739	0.542051	0.54404	0.585272	0.539349	0.372114	0.369863	0.323726	0.530061	0.640637	0.48037	0.332244	0.391629	0.312981	0.491514	0.533047	0.431283	0.348746	0.393545	0.380501	1.42649	1.56895	0.0156566	1.00855	0.118499	0.399968	0.809478
7550	Cep192	-2.84569	-3.0884	-0.466664	-0.438463	-0.178856	-0.602634	-1.12831	-0.887372	-0.961997	-1.33221	-1.02379	-0.783508	-0.87619	-0.659117	-3.68056	-1.02208	-0.910464	-0.982616	-3.52083	-1.00155	-0.993156	-1.02177	-1.11928	-0.974845	-1.07883	-1.34415	-1.31357	-0.187769	-0.175566	-0.402792	-0.0782626	-0.715594	-1.07228	-1.2123	-1.25415	0.0353566	-0.112697	-0.357939	-0.0200261	-0.439237	-0.266616	-0.886452	-0.937971	-0.527422	-0.58664	-0.473229	-0.64014	0.137462	-0.41828	-0.551538	-0.382591	-0.785718	-0.682584	-0.794168	-1.31175	-0.873966	-0.885518	-0.796096	-0.946632	-0.735054	-1.27621	-0.307589	-0.973467	-1.0131	-0.0642496	-1.07542	-0.377474	-0.780255	-0.767628	-0.328968	-0.324309	-0.74741	0.182953	-0.912142	-1.21049	-0.812329	-1.02992	-0.268875	-0.963991	-0.948667	-1.29437	0.212069	-1.53687	-0.593183	-3.51091	-0.755131	-0.854153	-0.952887	-3.30686	-1.00139	-0.90255	-1.01248	-1.03399	-0.989587	-0.935373	-1.29903	-1.27248	-0.945708	-1.05733	-0.968388	-1.30163	-1.07838	-0.881621	-1.48293	-2.54712	-2.37933	-1.79093	-1.63351	-3.36044	-3.79448	-1.65197	-2.15464	-0.602767	-1.60501	-1.35318	-1.51034	-1.34495	-0.767156	-0.52173	-2.72421	-0.471302	-2.7193	-0.204209	-1.47766	-0.154343	-0.408681	-0.0924258	-0.275451	-0.0916593	-0.142122	-0.315361	-4.0108	-0.738989	-1.36487	-1.07174	-1.18531	-0.91642	0.0800342	-0.808459	-0.0590234	-0.136469	2.36664	0.494275	-1.46527	-1.26562	1.13823	0.550045	-3.43152	-2.68979	-1.99969	0.578246	-1.23167	-0.816833	-1.12764	-0.680511	-1.18488	-1.56361	-1.63531	-1.0814	-1.32783	-1.33886	-0.898113	-0.86563	-0.795701	-0.68106	-0.759802	-0.714697	-0.862557	-0.797504	-2.38356	-2.43416	-0.959118	-1.9805	-2.24141	-2.41198	-1.83768	-1.87763	-2.49303	-1.84869	-1.64364	0.0216297	0.18241	-0.19891	-0.883213	-0.549774	-0.811697	-0.359022	-0.963248	-1.36074	-0.895711	-1.60372	-0.952284	-1.3496	-0.848538	-0.763647	-1.44995	-0.756179	-0.419195	-0.543051	-1.42108	-1.42567	-1.57064	-3.96862	-4.30926	-1.35716	-3.84666	-0.857308	-1.52688	-2.39262	0.427874	-0.102055	1.03422	0.137931	-1.074	-3.6222	-1.05195	-0.983233	-0.938472	-0.358982	-0.56026	-0.634892	-0.904662	0.0735871	-0.181969	-0.00469359	0.0963383	-1.47148	0.273272	-2.18095	-1.73958	-2.04852	-1.79784	-0.0924345	-0.973942	-0.161423	-0.578617	-0.567854	-0.647463	-0.520112	-0.735505	-0.711149	-4.73519	0.207013	-0.148162	0.129868	0.648468	0.47025	-0.229417	0.31667	0.590884	-0.896642	-0.621384	-0.987129	-0.925117	-0.931337	-1.06253	-1.20602	-1.17413	-3.10269	0.521133	-0.287768	-0.12269	-0.758118	-0.699591	-0.498491	-0.498977	-0.649707	-1.14937	-1.16649	-1.04159	-1.21326	-0.962001	-0.753763	-1.21041	-0.895758	-1.13402	-1.006	-1.27024	-3.74919	-1.5185	-1.1614	-1.89342	-1.76266	-4.16657	-1.19777	-1.10508	-3.09508	-2.43869	-0.336444	-0.418156	-1.05178	-0.719116	-0.457401	-0.786431	-0.600886	-0.481722	-0.653736	1.39098	-0.633401	-3.02659	-0.370606	-1.70588	-0.58011	-0.895831	-0.541078	-0.605894	-0.260403	-0.276263	-0.521538	-0.426952	-0.606272	-0.80254	-0.629861	-0.770505	-0.803536	-0.705614	-0.436505	-0.521846	-0.757028	-0.908615	-1.1432	-1.21542	-0.903907	-1.07138	-1.2364	-0.952363	-1.34873	0.111224	-0.755969	0.144869	-0.488092	-2.55383	-3.13441	-2.0708	-1.03879	-1.15619	-1.23098	-1.10378	-1.2963	-1.05939	-1.12891	-1.08121	-1.14162	-1.10615	-1.18073	-1.13599	-1.01045	-0.91863	0.280313	-2.7746	-3.11075	-2.50766	0.065673	-3.01992	0.211213	0.34329	-1.65084	-3.04786	-1.56119	-3.35588	-3.79304	-4.37346	-1.0478	-4.41608	-5.05769	-4.90392	-1.22221	-0.971177	-1.32639	-1.46077	-1.75501	-1.40561	-0.891484	-1.2701	-1.44424	-1.34437	-1.15057	-1.01679	-0.980688	-1.16934	-1.08099	-3.35461	-3.29713	-3.84883	-4.34	-4.15363	-3.66687	-3.3689	-3.17377	-3.67537	-0.645886	-0.507605	-0.602578	-0.529083	-0.628217	-0.520082	-0.639648	-0.561623	-0.415845	-0.179686	-0.533315	-0.496861	-4.22839	-0.429636	-0.355186	-0.0375249	-0.160712	-0.526575	-0.266467	-0.205804	-0.687948	-0.319213	-3.967	-4.14476	-4.0888	-3.91983	-3.91588	-3.69858	-3.56836	-3.45083	-3.54874	-3.69443	-3.90358	-3.38472	-3.67164	-3.33742	-0.726705	-0.669818	-3.67138	-3.51204	-3.95305	-3.88039	-3.78871	-4.56703	-4.1185	-3.73678	-4.39024	-4.55523	-3.33796	-4.00919	-3.74527	-4.55386	-4.02644	-3.7774	-3.85921	-3.92038	-2.06086	-2.25457	-2.18938	-2.26341	-2.10509	-1.93427	-2.36246	-5.63418	-2.30492	-5.41055	-0.557458	-0.686669	-0.665766	0.588989	-0.407064	0.0467092	0.18122	-0.285573	-0.215386	0.448014	0.587665	0.306359	-0.10244	0.509538	-0.3014	-0.388554	-0.507237	-0.254517	0.15368	0.0560011	-0.310639	-0.727707	-1.356	-3.45338	-3.47016	-0.785041	-0.481312	-0.675379	-1.17042	-0.711991	-0.948164	-0.541759	-0.466399	-0.338554	1.31046	1.82561	-0.553815	-0.542392	-0.821102	-1.03738	-0.855361	-1.0197	-0.953088	-0.882962	-0.833397	-0.867745	-0.770257	-0.946852	-0.941519	-1.05744	-0.961678	-1.24361	-0.941141	-0.899503	-0.886316	-1.00846	-0.737923	-1.02135	-0.792271	-0.971848	-0.987077	-1.01527	-0.843066	-0.995467	-0.749713	-0.995135	-1.02413	-1.05498	-0.872923	-0.956165	-0.972405	-1.06639	-0.893527	-0.948473	-0.751095	-0.9481	-1.0679	-0.854026	-1.02699	-1.26217	-1.01587	-1.21047	-0.725034	-0.980175	-0.900236	-0.972621	0.546395	0.299788	-0.669062	-0.675324	-1.01957	-0.364	0.197531
7551	Fam210a	0.278227	2.72812	0.754566	-0.0470749	0.244265	-0.140255	0.224059	0.213763	0.387883	0.855554	0.755148	0.630022	0.599665	0.912309	1.3286	0.841975	0.725318	1.02828	1.97104	0.911311	1.09739	1.36626	1.28356	0.945457	0.862495	1.15936	1.32326	0.954722	0.352211	0.375069	1.15505	0.95202	1.22673	0.953573	0.425491	0.91702	0.331672	-0.372757	-0.35883	-0.476973	-0.770171	0.13446	0.108801	0.921139	0.687399	1.39483	0.606768	-0.206029	0.839634	0.985895	0.564316	1.16435	1.49259	0.400381	0.408457	0.336662	0.105402	0.512253	0.36004	0.219022	0.17841	-0.318554	0.0520597	0.186173	0.154392	0.0645695	0.128183	0.00362444	0.321142	0.0615347	0.117587	-0.0250621	-0.0430618	0.617234	0.0278787	0.474956	-0.00172909	0.282899	0.186067	0.485021	0.0236098	0.655755	-0.109304	0.953323	1.32912	0.608529	0.557727	1.0336	1.96342	0.906365	0.667483	1.41038	1.26857	0.932917	1.07539	1.1647	1.3406	0.931734	0.849732	0.50144	0.819415	0.166486	0.204941	-0.0755685	1.24183	1.29187	1.1404	1.32128	1.33372	0.978904	1.30531	1.31183	1.2857	1.27752	-1.63792	-1.07291	0.942114	0.525603	0.296732	1.95079	0.476384	0.973932	1.42659	0.541452	0.349825	0.623193	0.594045	0.454408	0.474417	0.629661	0.495063	1.9212	1.35939	1.08874	1.38632	1.17717	1.4936	0.799136	1.49147	0.66571	1.59166	2.19818	1.517	1.51178	1.73768	1.50645	0.970682	1.55241	1.80991	1.94589	0.733382	0.654949	0.609366	0.623799	0.849133	0.217956	0.930896	0.176582	-0.029713	0.113898	0.34861	0.476889	0.540002	0.536679	0.579446	0.425868	0.469521	0.520699	0.404486	1.40863	1.53522	0.145315	1.53148	1.49284	1.70656	2.18357	1.90625	1.6833	1.65714	1.65929	1.11492	0.906945	1.10324	1.22638	0.664727	0.593308	-1.42758	-0.27876	-0.328137	0.169416	-0.209633	-0.544275	-0.414075	-0.334488	-0.0968207	-0.360135	-0.123783	0.179027	0.33624	1.92635	-0.307841	1.05939	-2.39773	0.950366	0.430814	-1.40496	0.500646	-1.79872	-1.59079	0.955917	0.688644	1.32774	1.03628	0.444176	-0.0607856	0.954773	0.338367	-0.102324	0.173378	0.937806	0.290845	-0.111989	0.615271	0.555483	0.539312	0.47184	-0.207306	0.349144	1.1498	1.27867	0.708372	1.05703	1.81829	1.53404	0.937594	0.692035	0.791989	0.429834	0.897712	0.637161	0.814111	-0.200487	0.950266	0.616401	0.911427	1.1219	1.13919	0.72079	0.919524	0.890162	1.09223	0.915067	0.635619	0.39896	0.518557	0.438441	0.448828	0.64874	1.91339	0.746594	0.981405	1.21643	-0.468734	-0.355676	-0.418489	-0.452393	0.491029	0.521187	0.378575	0.532411	0.45226	0.411748	0.662373	0.494193	0.461099	0.645848	0.471502	0.364001	1.88364	0.83747	0.628538	0.768378	0.776428	0.757892	0.619465	0.673125	1.47763	2.18406	1.26489	1.04989	1.20735	0.876012	0.915465	0.818469	1.45252	1.13916	1.63604	2.14948	0.740034	2.29504	0.949031	3.69253	0.104007	0.311779	0.106415	0.339189	0.695612	0.406022	0.855516	0.584296	0.20106	0.0618523	0.359664	0.265191	0.158182	0.0241454	-0.125667	-0.169696	-0.00370262	-0.0873992	0.459255	-0.198003	-0.115831	0.183708	-0.322027	-0.0584327	0.0228213	0.581429	0.536852	0.440261	0.318634	-0.850969	-0.426092	0.0851119	0.572685	0.482008	0.452066	0.270587	0.435493	0.52539	0.436549	0.398296	0.479885	0.350144	0.506038	0.502569	-1.16436	0.732478	0.796144	1.08981	1.27136	2.04185	0.565095	1.06685	0.545485	0.650432	0.288772	0.695021	0.645721	0.709578	-0.937589	0.849018	1.51239	3.69089	1.46552	1.84881	2.11548	2.47925	2.50438	3.07885	2.63665	1.6893	2.28726	2.31796	2.5637	2.40668	2.28026	-0.0637091	0.504898	0.0597033	0.678349	1.54348	1.43134	1.15488	1.18475	1.19127	1.71061	1.4878	1.61556	1.26732	0.0372225	0.217444	0.101187	0.09164	-0.0338981	-0.0351674	-0.0453142	0.154968	0.624769	0.486725	0.890473	0.367033	1.03919	0.979032	1.17237	1.02838	0.697984	1.43157	1.34164	1.07482	0.896847	0.995568	1.12638	1.05432	0.796928	0.954899	1.00542	1.49376	-1.66482	0.676245	1.81726	1.81148	-0.781037	-0.258549	-0.756309	1.6465	1.0705	0.944513	0.830966	0.413082	2.94043	2.49133	0.388728	0.503865	0.0131342	-0.154884	-0.00706175	0.0214201	0.51249	0.0261384	0.386373	-0.295943	-0.61357	0.502364	-0.363545	-0.275628	-1.26223	1.50209	1.70431	-1.00297	2.28436	0.306368	0.210718	0.176727	0.222704	0.226195	-0.234159	0.694889	0.962373	0.860759	0.825436	0.858348	0.740531	0.826196	0.574104	0.692114	0.532761	0.521941	0.528121	0.723451	0.860209	0.936186	0.159258	1.06943	1.18235	0.973331	0.571609	1.15622	0.277179	0.900464	0.899543	0.819002	0.590891	0.768229	0.167143	0.620034	0.313596	0.662843	0.929234	0.901248	-1.35011	-0.575859	1.07113	0.835868	1.02872	1.28349	1.09221	0.62224	1.68609	0.755545	0.780454	0.69051	0.406759	1.11114	1.07806	1.0548	1.2512	1.3807	0.46447	0.830477	1.17235	1.34966	0.993176	1.15976	0.457003	1.01292	0.857259	1.42269	0.47021	0.84484	0.908199	0.506381	0.445218	0.805879	0.660838	0.623972	0.971303	1.1416	1.47493	0.730465	1.05147	0.88248	0.584385	0.950418	0.953865	1.31985	0.745108	1.10663	0.446244	1.06965	0.804234	0.719815	0.935974	1.79991	1.39892	1.38767	1.16544	1.40462	1.8615
7552	Rnmt	2.15861	1.86053	1.37999	0.506219	0.363363	0.413984	0.0876607	0.298227	0.0298968	0.436685	0.286045	0.584075	0.606278	0.584631	1.22079	0.509702	0.718738	0.986151	1.56943	0.842792	0.76725	1.04361	1.10248	0.817695	0.510005	0.839643	0.8069	0.622573	0.54206	0.466461	0.734785	0.69419	0.842526	0.909432	0.93164	0.158065	-0.127684	-0.0970535	-0.127986	-0.029547	-0.385733	0.62648	0.504405	0.665384	-0.0733464	0.264631	-0.249641	0.385188	0.385552	0.57995	-0.0274329	0.42633	0.656581	-0.498237	-0.320744	-0.345244	-0.51139	-0.417537	0.0339106	-0.430889	-0.227094	-0.535918	0.00406467	0.143699	-0.410338	-0.0609437	-0.170263	-0.224197	0.205655	-0.59261	-0.0662297	-0.32422	0.389736	-0.295201	-0.367605	0.182029	-0.221271	0.225621	-0.686709	0.0514709	-0.237608	-0.245742	-0.735624	0.631304	1.24611	0.573239	0.614647	0.981105	1.59281	0.520734	0.660509	1.03433	1.08285	0.81029	0.756977	0.859856	0.830192	0.804702	0.509691	0.27824	0.477341	0.192697	0.273803	-0.116839	1.48061	0.108583	2.41336	1.91397	0.846231	1.11279	1.60333	2.01175	0.82696	1.5991	1.36374	1.72098	1.59355	0.000261885	0.179825	0.834945	0.110903	0.691614	0.132032	0.166434	0.0271977	0.111966	0.114049	-0.0247134	0.125155	0.0873542	0.0633917	1.40062	0.930598	0.859019	0.828452	0.755849	1.22218	0.350025	0.238485	0.616506	0.921771	0.75607	0.902321	1.55326	1.54881	1.973	0.915111	0.928027	1.18268	1.04532	0.450496	0.0892356	0.487512	0.103761	0.346265	-0.278768	0.170679	-0.0828034	-0.0816047	0.0573109	0.20562	0.405344	0.405203	0.320874	0.515446	0.371821	0.470934	0.314066	0.503719	0.390541	0.601911	-1.25072	1.10608	0.775192	1.05073	1.42187	1.5697	0.855531	1.36343	1.83285	0.868535	0.440136	0.943863	0.654143	0.384226	0.278714	1.41037	0.206708	0.148709	0.328618	-0.111499	0.0847659	0.0971845	0.0749155	0.130408	0.0192042	0.229702	-0.0752973	0.0412384	0.620771	0.0956303	0.537454	0.361028	0.544076	0.11029	0.234194	0.359635	-2.21231	-0.0167703	1.1404	0.579239	2.24268	1.58177	0.93127	0.156362	0.394039	0.341171	0.366315	0.317944	0.185092	0.506012	0.519139	0.194998	0.458975	0.461671	0.309044	-0.986391	1.14927	1.10177	1.17529	0.60089	0.880934	1.83565	1.38506	0.258579	0.454553	0.500225	0.346904	0.67371	0.954721	0.33523	1.96627	0.576906	0.312594	0.865495	0.969148	0.546848	0.409533	0.844364	0.836342	1.05132	1.46202	0.223146	0.0651586	0.0953583	0.151929	-0.111371	0.0633669	0.663601	0.539463	0.989957	0.370022	-0.210774	-0.135286	0.0421104	0.0269721	0.128843	0.0367139	0.162337	-0.0263928	-0.0471951	0.272527	0.231301	-0.0645143	0.0993278	0.0741326	0.0509663	-0.197312	0.963314	0.33711	0.321946	-0.0611551	-0.0791938	0.0889992	0.246008	0.283503	0.749803	1.24331	0.706834	0.435451	0.854694	0.936251	0.667061	0.750725	0.620833	0.41748	0.812186	2.10175	-1.26399	0.485898	-0.430991	5.06404	0.715908	0.445959	0.660306	0.680666	0.658561	0.557454	1.02801	0.886209	0.474269	0.241981	0.395453	0.38014	0.167465	0.143362	-0.149397	0.0157168	0.30001	0.486984	0.243828	0.087536	0.149839	0.425255	0.134853	0.287327	0.515847	0.374324	0.259412	0.422221	0.269984	1.94854	1.89661	0.911024	0.0822681	-0.0348464	-0.107005	0.118564	-0.0225274	-0.0019987	-0.147901	-0.105233	0.0881144	-0.122738	-0.112982	-0.0639071	0.576868	-0.353125	0.165759	-0.0370463	0.244951	0.660933	-0.387659	0.0589798	-0.329891	-0.105661	-0.000639815	0.235348	-0.105761	-0.0785891	2.23167	0.725714	1.28661	2.72105	2.04551	2.16572	2.51208	2.28588	2.33176	1.96527	2.42282	2.53365	2.31951	2.11819	1.8482	2.15501	1.94804	0.281739	0.375682	-0.00860588	0.13826	1.05878	1.28989	0.952854	1.1903	0.992766	1.19543	1.6468	0.808231	1.22638	0.0715947	0.15554	0.117799	0.0930262	0.0277204	0.239098	0.16932	0.175033	0.512221	0.931077	0.968755	0.767471	0.82813	0.927653	1.07156	1.07198	0.737568	0.842782	0.814873	0.836184	0.678906	0.87535	1.2653	1.22337	1.75162	1.4668	1.11558	1.12169	1.25397	1.07139	0.690286	1.35641	0.88681	1.29941	0.676547	1.20204	0.559893	0.837903	0.955349	2.01092	1.72943	1.92185	0.0758948	0.195174	0.629955	0.326877	0.0287766	0.0186965	0.285451	0.425654	0.238707	0.188488	0.0279853	0.290708	0.111174	0.111334	1.81098	2.04907	2.17013	2.20407	1.69653	0.528604	0.379397	0.374841	0.387911	0.226999	-0.217687	0.53952	0.453449	0.439677	0.224499	0.269235	0.164208	0.0736868	0.23521	0.262577	0.307923	0.165499	0.159744	0.199444	0.746433	0.637189	0.985675	0.250952	0.997155	0.951673	0.760875	0.615289	0.648395	1.95124	1.68836	1.62138	1.49668	1.46383	1.15108	1.01289	1.11873	1.63093	1.43909	1.43763	0.960713	-0.565653	0.484865	0.369398	0.30661	0.164036	0.333793	0.107635	0.216072	0.307009	0.286488	0.253596	0.252216	-0.0195666	0.374523	0.121938	0.387782	0.283682	0.40353	0.0623936	0.0424413	0.303661	0.463235	0.351577	0.251939	0.031539	0.348606	0.0346802	0.319965	0.246933	0.318068	-0.0123551	0.193508	0.181987	0.230353	0.330783	0.508331	0.0843247	0.184278	0.125941	0.38564	0.27033	0.519877	0.0207345	0.303282	0.257795	0.347095	0.468915	0.297848	0.0492783	0.289524	0.127357	0.999634	1.10343	0.571902	0.87712	0.387787	0.675731	0.777275
7553	Tcf4	-1.1167	-1.78096	-0.124129	0.328121	0.661451	0.395471	0.266002	0.204122	0.454932	0.434659	0.177787	1.11838	1.06913	0.879064	1.51858	1.51952	0.819092	0.55952	1.42713	0.849335	0.371159	0.3779	0.434257	0.388068	0.227695	0.496402	0.260959	0.431421	0.336639	0.523876	0.546194	0.296062	0.628976	0.652954	0.93792	0.301579	0.141726	-1.06103	-1.14718	-0.502862	-1.09586	-0.862431	-0.388165	1.38608	0.812379	1.29013	0.408099	1.19139	0.926338	1.55254	0.582268	1.35835	1.41046	0.52797	0.385956	0.362215	1.05897	0.285962	1.08133	0.228117	0.869171	0.378455	-0.0683808	0.28689	1.12086	0.165693	0.764294	0.610265	0.191694	0.371371	0.107663	0.497507	0.131883	0.427067	0.308452	0.280184	0.0941465	0.0140733	0.189102	0.432002	0.161923	0.594434	0.282378	0.940182	1.53	1.11954	1.056	0.591094	1.43863	1.51731	0.824169	0.396505	0.405912	0.794002	0.386188	0.51938	0.288808	0.414585	0.236093	0.321869	0.425669	0.130029	0.22489	0.00709572	2.24495	-0.452558	2.47479	1.48991	0.435833	1.48241	2.15731	2.14961	-0.576141	1.71453	1.51706	2.37861	1.78782	0.808479	0.459091	1.76807	1.04889	-0.906537	1.07534	0.672769	-0.250657	-0.129105	-0.0712944	0.227312	0.354011	0.0455091	0.159185	-1.80637	-0.0228643	-0.16739	0.0696973	0.00256815	0.894297	0.855334	0.886357	0.923925	0.725799	2.02599	2.13552	2.16828	1.87136	1.71575	0.97451	0.839834	0.820846	1.02276	1.48416	-0.179131	0.348566	0.416561	0.295605	-0.268106	-0.466829	-0.392872	-0.737244	-1.22784	-0.808583	0.118652	0.0523118	0.173919	0.234602	0.18263	0.326946	0.0799207	-0.0212299	0.501431	0.133807	0.429057	0.295521	0.406366	0.185258	0.514685	0.445115	0.323653	0.871505	1.02175	0.591574	0.50451	0.59626	0.39394	-0.00864737	0.394665	1.11135	0.27116	0.113707	0.0778379	0.485147	0.306422	0.149282	0.0300867	0.221209	0.112793	-0.00836906	0.388848	0.274042	0.491601	0.803092	0.604556	1.15164	0.868277	0.87855	1.87291	1.35925	-1.56632	2.75497	0.783412	0.283735	1.88902	1.50408	0.389714	0.125235	0.0558923	0.124168	-0.260596	-0.179716	0.938864	-0.221155	-0.0748746	0.610442	0.714078	0.626363	0.640996	0.242292	-0.271162	0.885356	0.866049	1.21374	1.38573	1.83043	1.77605	0.794654	0.243221	0.340956	1.06089	0.479372	0.631672	0.510936	1.3386	0.980268	0.910274	0.864614	1.30982	1.14298	0.664989	1.04992	1.20151	-2.89213	-2.24641	0.167662	0.407072	0.17021	0.253969	0.384349	0.264761	-0.31582	0.456675	0.0751683	-0.0273226	-0.47364	-0.377835	-0.24171	-0.28387	0.565991	0.115114	-0.123792	0.24318	0.00674752	-0.034727	0.376143	0.11415	0.311179	0.0809375	0.0476602	1.9883	1.27156	0.58692	0.356514	0.474152	0.167607	-0.035933	0.00145073	0.178273	0.0353147	0.143876	-0.238238	-0.39436	-0.00482789	0.0555708	-0.177645	-0.239247	-0.322525	-0.272594	-0.28582	0.903499	1.77481	0.880457	2.53171	2.32706	-0.039482	0.33545	0.0551588	0.176769	0.383435	0.953621	0.55495	0.615695	-0.228356	-0.0342857	0.224958	0.159799	0.0540403	0.0199392	0.0992068	0.0696297	0.24236	-0.0889858	0.22998	-0.0250071	0.203446	0.161541	-0.105338	0.468563	-0.133633	0.678207	-0.087933	0.385595	-0.0876748	2.2444	2.02206	-1.21167	0.229972	0.313049	0.262013	0.28038	0.301083	0.339289	0.306065	0.373434	0.371786	0.335169	0.375556	0.367108	0.383979	1.15333	1.06688	1.80785	1.41362	1.55785	1.21518	1.50564	1.12906	1.12632	0.400705	0.522786	0.323115	0.484107	1.48133	1.08974	0.695228	-1.56909	-2.43371	-2.185	1.03594	1.5256	1.77771	2.06039	1.39216	1.54153	1.41869	1.31462	1.51491	1.83123	1.18397	0.292734	-0.274216	-0.175514	-0.284315	1.23033	1.81882	-0.2204	0.658059	1.15288	-0.0274326	2.11345	2.03239	-0.395502	-0.802663	-0.612682	-0.473359	-0.409033	-0.263478	-0.517123	-0.28984	-0.396896	0.53387	0.463588	0.0734176	0.615756	1.12221	1.56452	1.61567	1.65471	1.29589	1.45997	1.58008	1.25642	1.07742	1.46447	1.16536	1.16289	1.01757	1.06534	1.18416	0.748658	1.23769	1.48134	1.00501	1.40803	1.25272	-0.737609	1.33519	1.43349	0.832556	0.413977	0.79008	0.157493	0.662283	0.229758	0.859422	0.801261	0.893867	0.929935	0.740215	0.933083	0.905876	1.14604	1.06269	1.06667	1.21021	0.734141	0.986824	0.831638	1.21834	1.23601	0.829907	1.10736	1.32469	0.669386	0.409089	0.447077	0.546187	0.351588	0.217634	0.355305	0.225317	0.426636	0.24671	0.384946	0.482358	0.18063	0.151279	0.411803	0.520225	0.273633	0.192463	0.293016	-0.207991	0.00093739	0.279633	0.161104	0.479708	0.515559	-0.117173	0.0318432	0.490383	1.01719	1.09299	0.882051	0.816393	0.9113	0.447511	0.673044	0.568785	0.894244	0.960356	0.984164	1.02992	0.0133219	0.0364269	0.0346972	0.122319	0.073542	0.00850263	-0.0821824	-0.162663	-0.0566034	0.131244	0.0389848	0.0432455	-0.0883311	-0.21549	-0.152329	0.00502971	-0.117969	0.0521124	-0.00607234	-0.3818	0.107829	0.111251	-0.174949	-0.027115	0.0490448	-0.243405	-0.0203696	0.0361809	-0.0412254	-0.0665986	-0.0142536	-0.179366	0.114499	-0.0347497	-0.11846	0.120111	-0.0716013	-0.167881	0.0130606	0.055948	0.0324989	0.0299366	-0.00549285	-0.195888	0.0116563	0.0172344	-0.256156	0.0953878	0.086528	-0.103716	0.00255438	-0.0536987	0.880904	0.594239	-0.448252	-1.36443	-0.0116612	-1.0242
7554	Mbd2	-0.381701	-0.754935	-2.91754	-0.896379	-0.641726	-0.377504	-0.433698	-1.17967	-0.425061	0.0454359	-0.359387	-0.485553	-0.533921	-0.377718	0.045825	-0.569024	-0.444426	-0.327409	0.323207	-0.848613	-0.662488	-0.244113	-0.303571	-0.56318	-0.536177	0.0539043	0.0825116	-0.491748	-3.93749	-1.23831	-3.60192	-1.29126	-1.36604	-0.477722	-4.27639	-1.45321	-1.24058	-0.263055	-0.289509	-0.341659	-0.216949	-3.65067	-1.01121	-0.315589	-0.605144	-0.342135	-1.1714	-1.35229	-1.12017	-0.299086	-0.936001	-0.661323	-1.44399	-1.87867	-1.70596	-1.99548	-1.83973	-1.60496	-1.4891	-1.6646	-0.997782	-1.83572	-1.66416	-1.50496	-1.04934	-1.12504	-1.06472	-1.38156	-0.942454	-1.12254	-1.16843	-1.12516	-1.31131	-1.16276	-1.2502	-0.977199	-1.88074	-1.48438	-1.50617	-0.886996	-1.39686	-0.147548	-1.51439	-0.333348	0.0712901	-0.476057	-0.480793	-0.324988	0.340345	-0.542122	-0.470907	-0.353515	-0.361718	-0.880446	-0.663256	0.0726347	0.106218	-0.571049	-0.524065	-0.416122	0.0661162	-0.409047	-1.15965	-1.06246	-2.06312	-3.24841	-3.52758	-2.2641	0.193792	-0.632789	0.775019	-2.5546	-0.532441	-2.12089	-0.177606	-2.0374	-2.88216	-1.12711	-0.589677	-0.675605	-1.26862	-0.0954982	-1.02196	-1.65094	-1.6926	-0.92943	-1.14988	-1.08335	-1.21851	-1.11952	-1.22838	-1.0722	-0.476976	0.419589	-0.166121	0.0827024	0.78551	-0.478118	-4.9557	-0.895091	-1.12206	-1.06675	-0.815757	-1.12911	-0.0961949	-0.938605	-0.954919	-1.45151	-0.734847	-0.636363	-0.0658617	-0.497285	-0.623319	-0.397804	-0.822287	-0.161765	-0.0962995	-0.135501	-0.315974	-0.282419	-0.00359053	-0.89317	-0.945898	-0.905246	-1.18186	-0.960316	-0.877466	-1.60512	-1.00169	-0.791214	-0.727996	-2.94919	-0.981558	-1.67499	-1.23509	-0.954196	-0.304199	-0.892716	-1.18529	-0.870414	-0.965804	-1.04917	-1.28046	-1.4249	-1.5085	-1.16037	-1.47499	-0.934141	-0.874879	-1.26475	-0.794027	-0.891492	-0.984344	-0.914993	-0.96531	-0.873097	-1.17572	-1.12179	-1.56614	0.301162	1.0108	-0.23151	1.77279	0.118591	0.976872	1.80942	1.19226	1.73534	1.2063	-0.755122	-1.03465	-0.50962	-0.0699226	-1.3126	-0.902685	-0.809183	-0.676842	-0.441862	-0.460972	-1.05387	-0.44346	-0.194599	-0.964811	-0.953774	-0.830132	-0.662557	0.541465	-1.69041	0.175344	-0.131229	-0.839095	-0.634003	-0.145596	-0.566381	-2.20488	-1.26387	-1.67732	-1.71509	-1.65823	-1.29161	-1.04503	-1.8245	-0.956974	-1.04643	-1.04693	-1.04067	-0.886923	-1.14718	-1.19726	-1.12476	-3.75493	-3.00506	-0.988154	-1.04674	-0.802225	-0.131544	0.674759	-0.748775	0.231908	-0.179031	-0.62521	-0.348102	-0.381357	-0.283742	-0.174608	-0.322511	-0.770672	-0.650523	-0.844761	-0.626565	-0.715097	-0.663223	-0.93101	-0.661159	-0.743373	-0.804418	-1.09708	-4.05254	-0.636117	-1.31765	-1.35107	-0.668196	-0.805434	-1.57987	-1.41995	-1.3728	-1.23431	-0.926493	-1.00953	-1.15421	-1.11138	-0.854412	-1.48398	-0.753624	-0.817793	-0.788991	-0.802002	-0.0912071	-1.4642	-2.00704	-1.01166	-1.73364	-1.40786	-1.01522	-1.50031	-1.51125	-0.804866	-1.03636	-0.79412	-1.0266	-0.996241	-0.461864	-0.64516	-0.828818	-0.810889	-0.739565	-0.628455	-0.751364	-0.45695	-1.2345	-0.0289714	0.0639765	-0.220477	-0.24905	-0.335698	-0.719772	-0.0128022	-1.49608	-1.96762	-1.45303	-1.33755	-2.50573	-2.53305	-2.48092	-1.33973	-1.3416	-1.16558	-0.900149	-1.60754	-0.994706	-1.23339	-1.06783	-1.11086	-1.13324	-1.2639	-1.10149	-1.96366	0.399561	-0.278314	-0.0311585	-0.153215	-0.175696	-0.707824	-0.612671	-0.0165126	-0.386069	-1.2966	-1.02527	-1.25645	-1.2038	-2.67219	-0.452804	-1.10383	-1.60886	-1.78532	-1.55527	-3.6379	-2.40856	-2.54327	-2.51028	-0.666137	-3.7521	-0.417018	-3.39225	-3.73729	-2.97406	-4.03651	1.13996	0.764986	0.174381	0.672484	-3.45268	0.496626	-0.0913464	-0.18599	0.0621553	-3.46325	-3.59188	-3.20653	-3.29504	-1.5163	-1.40459	-1.44451	-1.52511	-1.30843	-1.62478	-1.59262	-1.65188	-1.3042	-0.491255	-1.32815	-0.308266	-2.8327	-1.61139	-1.49018	-1.13908	-0.957719	-0.893031	-0.870595	-0.741225	-0.920665	-1.34586	-4.17487	-3.96032	-3.90402	-3.96151	-0.164564	-4.05695	-3.92123	-0.304888	-4.77497	-4.39603	-4.48326	-3.50036	-4.24139	-4.25291	-1.58636	-1.14343	-0.489052	-2.09029	-1.88147	-1.73059	-0.427636	-0.622959	-0.833073	-0.679325	-0.457124	-0.432173	-0.206987	-0.668703	-0.334062	-0.414952	-0.756445	-0.912518	-1.56747	-1.08989	-2.66382	-2.23447	-2.46226	-2.08851	-2.26713	-0.915899	-0.655717	-0.477621	-0.549186	-1.2225	-0.223303	-1.69132	-1.93948	-0.942256	-0.799143	-0.794019	-0.759535	-0.831383	-0.679615	-0.826467	-0.774818	-0.663276	-0.708675	-0.549156	-0.658496	-0.862086	-0.718166	-0.767694	-0.938595	-0.752227	-0.613548	-0.679722	-0.811672	0.208538	0.126546	-0.516628	-0.940611	-0.344489	-0.557102	-0.79264	-0.634451	-0.309679	-0.894142	-0.778175	0.823074	0.846782	-1.21749	-1.09696	-0.916632	-1.30487	-1.15527	-0.721682	-0.758891	-0.497753	-0.832286	-0.853957	-1.12216	-0.585371	-0.774371	-0.236225	-1.06416	-1.16245	-1.10899	-0.513268	-0.865428	-0.651285	-1.21669	-0.765231	-0.991965	-0.451103	-0.518707	-0.938778	-0.844173	-0.880786	-0.93102	-0.661667	-1.42344	-0.548744	-0.857481	-0.76519	-1.3089	-0.571255	-0.844939	-0.670061	-1.08879	-0.884359	-1.11399	-0.441691	-0.300173	-0.347797	-0.945783	-0.842442	-1.17789	-1.13323	-0.82101	-0.735933	-2.09462	0.0764054	0.535084	-0.848462	-0.119311	-2.16134	-1.82812
7555	Mex3c	-1.50026	-1.74147	-3.46703	-0.906493	-0.913013	-0.807746	-1.3902	-1.00373	-1.3309	-0.700169	-1.2531	-1.23209	-1.86033	-0.483197	-2.82742	-2.25011	-0.911985	-1.12774	-2.68002	-1.74957	-1.38984	-1.12733	-1.20104	-1.18998	-1.46416	-0.618403	-0.99044	-0.794922	-0.838558	-1.10462	-0.812488	-0.938626	-1.66096	-1.49741	-1.10509	-0.49345	-0.658315	-0.228684	-0.641163	-0.330415	-0.17677	-1.29928	-1.2055	-0.284544	-0.457388	-0.615208	-0.916047	-2.09702	-0.617057	-0.693653	-0.54814	-0.510689	-0.416989	-1.57903	-1.99882	-1.39775	-1.02753	-1.34357	-0.928223	-1.48327	-1.48704	-0.932421	-1.28269	-0.45388	0.946415	-0.781377	0.373222	-0.801909	-0.380761	-0.809662	-0.437952	-1.0169	-0.539604	-0.908294	-1.04813	-0.785924	-1.20931	-0.651108	-1.11406	-0.48989	-1.25226	-0.460151	-1.16468	-0.405309	-3.31933	-1.20141	-1.82722	-1.15726	-3.17953	-2.2743	-0.922339	-1.08689	-1.17418	-1.76883	-1.41798	-0.599049	-0.978619	-1.30246	-1.4408	-0.685751	-0.686054	-1.20876	-0.998217	-1.07336	-2.95336	-0.279328	-3.37726	-2.21269	-0.108485	-1.27437	-2.64445	-1.87418	-0.854028	-2.10298	-2.49502	-1.61349	-2.40598	-0.671689	-0.0910013	-0.388493	-0.410758	0.551832	-0.168027	-1.15033	-1.8271	-1.36913	-1.28617	-1.20121	-1.16256	-1.39687	-1.46047	-2.46053	-0.677193	0.000913264	-0.511713	-0.684886	0.141604	0.0689751	0.287276	-0.158834	0.267515	-3.0079	0.166539	-1.83797	-2.05603	-3.36951	-0.55515	-0.120188	0.253857	0.0631971	1.26181	-0.846116	-0.658068	-0.469512	-0.879411	-1.03057	-1.13594	-1.11927	-1.31651	-1.28347	-1.22122	-1.28284	-1.30342	-1.10707	-1.9555	-1.20592	-1.98753	-1.30359	-1.73926	-0.277788	-0.854964	-2.03497	-0.12595	-0.448655	-0.292806	-3.41788	-0.0917334	-0.0725643	-0.378548	-0.271262	-0.868581	-1.33262	-1.25045	-1.11362	-1.54387	-1.00504	-0.541495	-1.77864	-1.15421	-1.91365	-1.29851	-1.32159	-0.337784	-1.61716	-1.64647	-0.481233	-1.54	-1.40122	-1.55673	-1.16879	-1.05666	-1.41182	-0.573994	-0.800022	-0.967874	-0.579725	-0.99604	-2.26919	0.145043	6.78731e-05	-0.615464	0.0660066	-0.637795	-1.1368	-1.32534	-0.887708	-0.872437	-0.937554	-0.3742	-0.88502	-0.873064	-0.820389	0.103576	0.00100244	0.39837	0.329165	-0.633791	-0.516946	0.0246353	-0.173822	-0.721449	0.000532988	-2.34395	-3.13378	-1.06718	-1.0029	-1.05835	-1.30457	-1.26971	-1.25398	-0.8607	-0.384867	-0.494194	-1.08927	-0.762808	-0.637243	-0.49761	-0.96857	-0.714625	-0.70018	-1.828	-0.20137	-0.976758	-1.21275	-1.1523	-1.0981	-0.878239	-1.10485	0.806652	0.206403	0.207146	0.611346	-0.213671	-0.222749	-0.344822	-0.318113	-1.15596	-1.46147	-1.46398	-1.34323	-1.4075	-1.38059	-1.28386	-1.37691	-1.2372	-1.43463	-1.35974	-0.974637	-2.78557	-0.84279	-1.09967	-1.62317	-1.96191	-0.0473724	0.0178109	-0.0529888	-0.387369	-3.27578	-0.998643	-1.37492	-1.31601	-0.909504	-1.25154	-1.02794	-0.630147	-0.921166	-0.98573	0.521045	-0.277721	0.117988	-0.757456	-5.30693	-0.606947	-0.616767	-0.772467	-0.729512	-0.117379	-0.397307	-0.452783	-0.231614	-1.74384	-1.22004	-1.09253	-1.23777	-1.48839	-1.03947	-0.640423	-0.976757	-0.657595	-0.801307	-0.619859	-0.547599	-0.709776	-1.08201	-0.573717	-0.423047	-0.652444	-2.17559	-2.45406	-2.03328	-2.60211	-3.17912	-2.91181	-1.82846	-1.30493	-1.22586	-1.21571	-1.1141	-1.21242	-1.10554	-1.26259	-1.17152	-1.1298	-1.35769	-1.25511	-1.13791	-2.79093	-0.69785	0.674934	0.432262	1.21367	1.62464	0.630559	0.332179	0.479684	0.54903	-1.23109	-1.18734	-0.970384	-1.03802	1.21297	-0.181277	-0.459506	-0.820935	-1.13936	0.541461	0.357148	-2.36546	1.05629	-2.25981	0.078172	0.859268	0.0248182	1.25865	0.0578284	-1.94985	0.128087	-0.648254	-0.538607	-3.33505	-0.219325	-2.22283	0.241059	0.147559	-0.190376	-0.0757485	0.429404	-2.3154	-1.93779	-2.02689	-1.12559	-1.08225	-1.10678	-1.02726	-1.04775	-0.757348	-0.994606	-0.865292	-0.900163	-0.742857	-0.598334	-0.691736	0.513772	0.00270082	0.132208	0.180835	-0.230341	-0.316342	-0.0321235	0.0151412	-0.43885	-0.00738711	-2.03837	-1.91508	-1.90959	-2.13028	-2.26826	-2.09162	-2.09765	-2.12135	-2.67744	-2.42105	-2.33169	-1.1303	-1.5866	-1.6806	-1.00821	-4.02808	-2.51707	-1.85081	-2.041	-1.55531	-0.280574	-0.104031	-0.216902	0.168504	-0.163224	0.131746	-0.166371	-0.0850422	0.384241	-0.20849	-0.0973622	-0.401882	-0.146	-0.509904	-2.02577	-1.56492	-1.91964	-1.55848	-1.48261	-0.353052	-0.22168	-0.288616	-0.419727	-0.512342	-0.348282	-0.924001	-1.33375	0.360415	-0.0702989	-0.0200043	0.160405	0.0950502	0.43368	-0.173292	-0.0316231	-0.173222	-0.0895223	0.130015	-1.47727	-1.82949	-1.57073	-1.84072	-0.868156	-3.42691	-0.464196	-1.02028	-0.737672	0.273828	-2.74196	-0.510419	-0.561349	-0.631778	-0.5938	-0.797986	-0.894558	-0.333912	-0.520016	-0.352098	-2.04484	-1.28108	-0.896749	-1.30536	-0.537056	-0.601849	-0.677654	-0.9052	-0.584125	-0.698096	-0.831313	-0.447162	-0.684768	-1.21218	-0.599755	-0.700567	-0.52419	-0.769646	-0.666146	-0.944537	-0.326298	-0.427997	-0.459972	-0.612532	-0.719012	-0.930414	-0.635099	-0.722525	-0.649112	-0.895345	-0.805693	-0.918394	-0.572827	-0.564526	-0.628394	-0.61699	-0.685772	-0.899915	-0.288098	-0.70229	-0.565311	-0.573342	-0.624772	-0.769741	-0.685138	-0.708091	-0.577375	-0.705772	-0.605779	-0.964523	-0.562871	-0.705101	0.225439	1.29063	-1.11884	-0.204469	-1.15248	-0.597863	0.939568
7556	Smad4	1.29798	0.688967	0.448341	-0.0209149	-0.199412	0.175723	0.129592	-0.0570304	-0.0603572	0.130798	0.119348	-0.83713	-0.670657	-0.2044	0.120063	-1.08193	-0.456986	-0.68658	-0.157402	-0.580926	-0.586656	-0.643374	-0.198383	-0.157516	-0.381846	-0.229393	-0.439811	0.229528	0.404323	0.121179	0.292058	0.146145	0.088728	0.244985	0.320529	0.134345	0.821713	0.110198	-0.026849	-0.0109612	0.00546997	-0.159984	-0.0673164	0.700728	-0.702075	0.365316	-0.73883	-0.402445	-0.610763	0.13858	-0.78398	0.119657	0.690705	-1.10447	-0.742859	-1.19589	-0.881527	-0.877551	-0.201891	-1.12183	-0.540283	-0.206976	-0.0383791	-0.141894	-0.0545816	-0.109468	-0.521916	0.0979712	-0.213258	-0.27123	-0.577899	-0.193542	-0.0663252	0.0490625	0.103568	-0.23696	-0.164605	-0.317756	-0.0837897	-0.021815	-0.208272	0.618164	0.0927652	-0.108909	0.165484	-0.84392	-0.660263	-0.677401	-0.109891	-1.19406	-0.468395	-0.632511	-0.150054	-0.52539	-0.568391	-0.213409	-0.448841	-0.120328	-0.36658	-0.233707	0.14621	-0.138617	-0.112459	0.204109	0.134618	0.332418	0.330683	-1.78829	0.718303	-0.79476	-0.263131	0.921899	0.237209	-1.79507	-0.0156831	0.667102	-0.320584	0.228846	0.278232	0.229241	0.240675	0.532197	0.38162	-0.22794	-0.337436	-0.189297	-0.163413	-0.120108	-0.159386	-0.288254	-0.195388	0.620315	0.302702	0.61463	-0.0667434	0.0542799	0.198028	0.261834	0.490837	0.120981	0.387491	0.325897	1.41923	1.10087	0.934316	0.738159	0.387292	0.689138	0.67503	0.839866	1.42483	0.670251	0.0775069	0.532012	0.0768856	-0.224243	-0.267732	-0.427703	-0.215917	-0.218818	-0.438649	-0.210996	-0.222139	0.0900746	-0.527746	-0.0761145	-0.707584	-0.0783529	-0.524336	0.456323	0.240154	1.33457	0.320831	0.428044	0.707307	0.865409	0.976074	1.00326	0.590424	0.485641	-0.307535	-0.189239	-0.271457	-0.643444	-0.213643	-0.429351	-0.188019	-0.569478	-0.735367	-0.887316	-0.495505	-0.457939	-0.47404	-0.494701	-0.798098	-0.379002	-0.679655	0.00679911	0.0375401	0.385447	0.415504	-0.057412	0.743592	-0.131799	0.421578	0.520223	0.539438	0.451655	-2.61433	-0.0611074	-0.533489	-0.270008	-0.60716	0.263102	0.281006	0.277836	0.048168	-0.343627	-0.136457	0.277686	-0.111766	-0.281497	0.239923	0.0831507	0.383848	0.322132	-0.0521823	0.939618	0.463773	0.500148	0.123481	0.301671	0.458589	0.324319	0.302221	-0.099153	-0.0926004	0.203118	-0.169977	-0.241482	0.149571	0.525272	0.00828302	-0.444422	-0.218782	-0.0304394	-0.0572108	-0.396339	-0.159493	-0.178633	0.0443546	0.490268	-0.269848	-0.134246	-0.0400947	0.0635606	-0.107819	0.0471555	1.04507	0.889382	0.540022	0.402555	0.0211615	0.0722675	-0.216305	-0.214464	-0.579171	-0.632118	-0.643965	-0.579714	-0.567894	-0.518294	-0.649187	-0.628758	-0.545101	-0.617207	-0.65082	1.88434	-0.18589	-0.0677748	-0.0527619	-0.256582	-0.0161931	0.93046	0.707058	0.873177	0.536912	0.775007	0.419635	0.133073	0.340184	0.0829274	0.39996	0.217675	0.398762	0.214365	0.306614	1.04824	0.476489	2.54373	1.08887	3.83473	0.171591	0.149684	0.172299	0.268563	0.224418	0.431121	0.165664	0.167643	-0.320145	-0.380533	0.202519	0.0491481	0.0800011	0.181193	0.0143355	0.0914079	-0.02805	0.266372	0.168673	-0.185183	0.103799	-0.0539591	0.135229	-0.0587833	-0.266543	-0.484493	-0.374243	-0.494586	-0.608564	-0.862006	1.38714	1.1964	-0.0952545	-0.036126	-0.09671	-0.0670142	-0.129351	-0.117815	-0.00427082	-0.0165723	-0.0145392	-0.0971016	-0.00132675	-0.000624081	0.905348	0.443581	-0.292549	-0.0974275	0.339561	0.130906	-0.204131	-0.243389	-0.0341945	-0.290622	0.0122126	0.162456	-0.105213	0.0591955	1.5107	0.000816305	0.0974021	1.74098	1.7259	2.0481	0.840262	1.54456	1.62647	-0.114735	1.16517	0.950408	1.01588	1.51353	1.63083	1.43287	1.24122	0.322295	0.366509	0.0157062	-0.247363	0.829985	1.02295	0.625014	0.181803	0.818532	0.60679	0.762317	1.08902	0.731281	0.290067	0.386227	0.438986	0.317596	0.428813	0.370853	0.621019	0.247361	-0.343852	-0.17943	0.396904	-0.552482	1.30446	1.09691	1.2204	1.1665	0.930998	0.625316	0.795311	0.817995	0.546734	1.00656	0.734315	0.545299	-0.759791	1.39163	1.08833	-0.935311	0.612257	0.838205	0.927015	0.992615	-0.118711	0.555895	-0.218696	0.0315189	0.54714	-0.113127	0.644449	1.49079	1.00736	-0.309911	-0.0102768	0.0668367	0.271527	0.115264	0.0896032	0.161546	0.244577	0.236169	0.424393	0.17115	0.460961	0.341205	0.367754	0.224602	1.15484	0.967264	0.531321	0.921061	0.866423	-0.0768176	-0.0061957	-0.201135	-0.00439673	0.105303	-0.323847	0.194623	0.236416	0.15872	0.060909	0.256434	0.0982814	0.176369	0.273071	0.0351779	-0.0278219	0.139709	0.193132	0.16658	-0.425166	-0.94968	-0.306971	-0.503785	0.0986725	0.145221	0.0385181	-0.185865	-0.249608	0.691387	0.260902	0.42514	0.334386	0.316941	-0.388915	-0.402226	-0.318935	0.426593	0.52484	0.583285	0.39609	0.841506	0.162028	0.282149	0.125198	0.20859	0.203672	0.250583	0.0518652	0.36214	0.214933	0.21871	0.272582	0.101747	0.112965	0.115567	0.311591	0.133971	0.256878	0.0934424	0.0273858	0.324852	0.242779	0.201243	0.173095	0.0832554	0.142136	0.189446	0.227089	0.269709	0.0479033	0.219691	0.0196882	0.212819	0.00191766	0.126482	0.145235	0.126255	0.0659973	-0.0166432	0.283488	0.136087	0.0273871	0.290294	0.143951	0.011969	0.193964	0.131394	0.188262	0.228864	0.160533	0.114002	1.16548	1.05225	-0.169673	-0.0620381	-0.0201098	-0.284266	-0.0648136
7557	Elac1	-0.54958	-0.395383	-2.87681	0.0529583	0.618913	0.29473	0.624096	0.394674	0.277537	1.25462	1.29154	-0.619639	-0.590564	1.91101	-0.864283	0.897054	0.919216	0.794726	-0.876876	0.706235	0.783538	1.02993	1.41048	0.632925	0.323378	0.646217	1.45114	-3.00564	1.06151	0.364492	1.53488	-0.267807	-4.64564	-4.32845	-3.92206	0.256007	0.0627537	-0.638844	0.250589	-0.0483403	-0.211684	-3.42828	-3.92183	0.508273	2.37339	1.68352	1.40932	0.648924	0.28112	1.23403	0.832709	0.265404	1.0355	0.719425	2.31148	-0.413635	-0.0797711	0.804885	1.85099	-0.42601	0.0239095	-0.275416	0.988573	1.88303	-0.455485	0.313233	-0.110599	0.886371	2.72291	-0.865181	1.17668	-0.778119	0.708192	1.04912	0.657355	0.852472	-0.347206	-1.09665	-0.939354	0.882384	-0.604806	-1.94526	1.27359	1.92672	-0.845959	-0.716655	-0.612401	0.792049	-0.894747	0.655604	0.747176	1.06722	1.34949	0.70096	0.738294	0.656465	1.432	0.575068	0.31783	0.254871	1.14102	0.388846	0.391222	0.00747286	-1.71701	-1.36443	-2.35872	-0.0446496	-2.29057	-2.05903	-1.19826	-0.521763	2.47045	0.164812	-0.0227247	-0.807078	-1.61471	0.212108	0.126297	-2.36587	0.318689	-1.29306	-2.32888	1.08875	-0.182469	0.0897534	-0.073062	-0.254441	0.200407	0.131875	0.27428	-0.513961	-4.10975	-0.873307	-1.56276	-4.94489	-1.17188	-0.890071	-3.69567	-0.827773	-3.04348	-1.44349	-2.87102	-1.0305	-1.00244	1.20168	-3.84387	0.734574	1.24852	1.44873	-4.47511	0.709789	-0.528899	-0.23748	-0.257152	0.178713	-0.555654	0.306002	-0.209682	-0.398107	-0.140656	-0.124064	-0.138168	0.101401	-0.194176	0.0390001	-0.0148067	0.051666	0.09502	0.0975186	0.479816	-0.861659	0.796802	0.70556	0.394128	0.683843	-1.60547	-2.43502	1.16597	0.936974	1.66784	0.856814	0.667677	-0.0538012	-0.232304	0.230409	-3.26099	-0.790846	-0.601604	-0.881188	-0.584928	-0.97064	-0.240192	-0.573228	-0.69174	-0.896551	-0.16416	0.060378	0.388522	0.914749	-0.00864713	-3.41133	0.943866	-1.64144	-2.71733	-2.44823	-3.04467	-3.03771	-3.54909	-0.0683533	0.43366	0.580341	0.630186	-1.10061	-0.542644	-0.753558	-0.321395	-0.163138	-5.03128	-0.0687504	-0.819317	-0.663861	-0.0757111	-0.120642	0.689265	0.147816	-0.514635	0.077864	-2.17486	-1.94212	-2.61605	-3.05329	-1.47301	-1.96405	0.712112	-1.02516	-0.35402	-0.00206002	-0.112794	0.0344839	-0.0193326	0.577667	-0.668484	-0.433865	-0.133014	-0.229713	-0.559363	-0.0193625	-0.117949	-0.0677152	-3.5894	-3.20268	-0.227866	0.0488651	-0.199707	0.451056	-0.135063	0.392273	0.661134	0.559975	0.0205661	-0.0757134	-0.310649	0.34235	-0.447188	-0.16854	0.425852	0.209535	0.598266	0.112863	0.118132	-0.0632153	0.372093	0.649721	0.294399	0.605754	0.642764	-0.979507	-0.460258	0.42829	0.296415	0.18923	-0.00580134	0.895816	0.620144	0.531238	-0.212095	0.66507	-0.24964	-0.749247	-1.02295	-0.16072	-0.955391	-0.481727	-0.60595	-0.495955	-0.344448	-2.78186	-1.51613	-0.403619	-0.789637	-3.06134	0.29039	0.508249	0.00648388	0.202316	0.62865	-2.82714	0.986007	0.812465	-0.315701	-0.042205	0.964405	0.276684	-3.37109	-0.29444	-0.858189	-0.0684704	-3.88151	-0.425991	-3.01552	-3.23292	-2.9698	-2.17541	-3.87465	1.15226	-3.52714	0.119162	0.66842	0.291072	-0.238428	-0.635675	-0.228655	0.152056	0.66973	0.255732	0.0686092	0.56682	0.389992	0.162883	0.483629	0.169127	0.560711	0.49861	0.677277	0.54086	-1.15409	-2.3691	-2.79891	-1.85486	-1.79617	-1.6459	0.571129	-2.61663	-2.55961	-3.11538	0.502003	0.614185	-0.0016129	0.720683	-1.76356	-3.89367	-3.70747	-1.38817	-2.25616	-2.01517	0.71748	-1.71798	-1.59129	-1.35873	1.33216	1.18119	1.04495	-2.27068	1.3959	-1.9668	1.41641	-2.29786	-2.17509	-0.0212292	-1.4762	-1.14781	-0.982917	-1.69022	-2.09556	-1.54796	-1.36896	-0.917781	-0.597984	-0.624946	-0.933512	-0.0813479	-0.688714	-0.145643	-0.257274	-0.205414	-0.0697649	-0.393757	-2.79654	0.46305	-2.62771	-1.77479	-1.73226	0.550505	0.269593	0.618535	0.461956	0.468565	0.56125	0.500313	-0.0470079	0.635698	-1.69172	-0.470924	-1.20667	-1.00667	-0.99577	-0.406895	-0.981582	-1.5996	-0.480646	-0.0576799	-0.850144	-0.0863993	-0.12606	-0.265839	-1.77839	1.34796	-1.02134	0.331098	0.28248	0.23333	-0.565669	-0.0113372	-0.624581	-3.6156	-0.30606	-0.678675	0.603815	0.0927208	-3.18912	-4.66656	-0.505041	-4.10052	1.01592	-4.30389	-1.56364	-0.726468	-1.4423	-1.35732	-0.994052	-0.43803	-0.197253	-0.231577	0.0487626	-0.107083	-0.0713715	0.168792	-0.566355	-0.638767	-0.343886	0.448669	-0.0346873	-0.156856	0.16659	-0.317074	-0.292228	-0.265276	-0.286245	-0.661078	-4.04609	0.0732743	-3.73266	-4.3152	-0.139222	0.221889	-0.150696	0.402575	-0.132167	-2.61246	-2.94979	-0.165701	-4.55792	-4.0697	-0.369779	-0.106216	-4.83634	-0.426332	-0.513494	-0.714661	0.11999	-0.469947	0.553763	-0.773572	-0.0528812	-4.36747	0.0336658	0.0346152	0.507886	-0.275593	0.121484	-4.39988	-0.191725	0.102428	-0.120987	0.0899742	-0.313376	-0.199902	-0.529254	-0.121892	0.24231	-0.131934	0.207889	-4.5006	-0.856002	-0.0830852	-0.391203	-0.197965	-0.856822	-0.316572	-0.697168	-0.535022	0.192511	-0.637716	-0.515216	0.525208	-0.404518	-0.614339	-0.046545	-0.56459	-0.580068	-0.456054	0.122468	-0.685212	0.833141	-0.404946	-0.358965	-0.201708	-0.353859	-0.163614	0.0823241	0.0746414	0.932834	-0.818888	-1.31178	-1.07782	-2.69042	-2.65815	-1.49941
7558	Me2	0.778036	0.898221	0.0744759	-0.0204049	-0.00790836	-0.0645363	0.0535332	-0.283195	-0.0667331	-0.0417871	-0.24668	-1.05448	-0.911363	-0.438319	-0.141215	-0.605517	-0.463108	-0.383273	0.0378079	-0.466694	-0.712651	-0.400207	-0.147715	-0.696361	-0.302992	-0.208606	-0.166193	-0.515397	0.0303561	-0.458354	0.200916	-0.290485	-0.484785	-0.450524	-1.17695	-0.0426463	0.673639	-0.0627992	-0.168242	-0.177494	-0.183228	0.124325	0.0291943	0.113658	-0.757545	-0.493894	-0.719699	-0.462919	-0.62333	-0.241824	-0.794177	-0.499771	1.44736	-0.911244	-0.720797	-0.851474	-0.87531	-0.730902	-0.825198	-0.796048	-0.945718	0.0927537	-0.470712	0.361075	0.248721	-0.00103255	-0.060918	-0.0600315	0.132999	0.312658	-0.321198	-0.32995	0.238204	-0.438118	-0.557669	-0.377627	-0.653731	-0.301387	-0.612306	-0.346181	-0.469771	0.185369	-0.689647	-0.361091	-0.123677	-1.04447	-0.925212	-0.413724	0.136662	-0.606227	-0.46438	-0.380804	-0.107045	-0.466361	-0.677984	-0.205113	-0.13916	-0.747544	-0.29205	0.0755992	-0.0433599	-0.0279177	-0.218258	-0.381229	-2.25771	-0.156485	-0.0339012	-2.29575	0.280413	-0.829411	-2.6119	-2.78683	0.11663	-2.73587	-0.108658	-2.3407	-2.5079	-0.549144	-0.47016	0.0356826	-0.355529	-0.0997451	-0.545081	-0.462596	-0.535141	-0.28553	-0.344397	-0.259335	-0.365881	-0.354917	-0.3351	1.14603	0.192178	0.544186	0.281247	0.430117	0.424482	-0.137391	0.205261	0.0765337	0.223606	0.570873	0.00457472	0.099081	0.477351	-0.048093	0.167661	0.577852	0.690237	0.244302	-1.44898	-0.129225	-0.250464	0.14357	-0.013869	0.331496	0.122975	-0.347035	0.14354	0.0658625	0.0575578	-0.0678437	-0.160395	-0.170975	-0.116501	-0.212112	-0.182608	-0.128323	-0.309521	0.599831	0.150753	-1.24864	0.634723	0.514638	0.369812	0.579947	0.894132	0.55914	0.453861	0.406692	-0.305396	0.139229	-0.0344548	-0.115794	0.132472	-0.175856	0.505121	-0.398575	-0.487067	-0.616417	-0.772631	-0.361179	-0.425279	-0.341042	-0.543886	-0.461826	-0.119451	-0.469701	-0.409384	0.114401	-0.660376	-0.183776	0.0632762	0.204657	-0.192531	-2.14909	-2.48242	1.07007	0.558561	0.0996946	-0.194006	0.163823	-0.0420209	0.241789	-0.19321	-0.48749	0.156809	0.229077	0.00232414	-0.131142	0.13485	0.129791	-0.330579	-0.108857	-0.42416	-0.274745	-0.790996	0.356696	0.0898797	0.336026	0.114573	0.269992	0.666183	0.587365	-0.437099	0.160544	0.330996	-0.296204	0.473016	-0.0436902	0.000428913	0.656605	-0.256295	-0.875391	-0.14272	-0.164015	-0.47456	-0.581738	-0.209513	-0.082703	0.479666	0.314178	-0.189156	-0.467181	-0.292461	-0.141819	-0.0960209	-0.285031	0.525589	0.410517	0.15281	0.357356	-0.257658	-0.252519	-0.058457	-0.118895	-0.219938	-0.193045	-0.166026	-0.127261	-0.101706	-0.048518	-0.16064	-0.256754	-0.0729876	-0.142951	-0.181694	-1.64632	1.05011	-0.0637739	-0.033684	-0.760982	-0.60642	0.614566	0.415868	0.308528	0.457159	0.505302	0.624684	0.444497	0.690126	0.372273	0.434925	0.36263	0.494533	0.336314	0.636328	0.81676	-0.525299	2.77329	0.290793	-1.31726	0.0917572	-0.242859	-0.0642072	-0.147223	-0.521777	-0.636828	-0.274797	-0.284501	-0.711917	-0.901388	-0.751575	-0.559181	-0.573736	-0.515062	-0.548874	-0.495526	-0.440387	-0.375637	-0.586517	-0.561633	-0.489448	-0.410388	-0.327171	-0.449428	-0.357314	-1.12154	-0.836627	-1.16117	-1.06375	-0.89568	-0.454054	-0.877542	-0.207022	-0.184602	-0.184726	-0.133908	-0.254891	-0.203989	-0.227565	-0.183831	-0.251532	-0.307086	-0.144581	-0.165288	0.154673	-0.424121	-0.196669	0.0884773	-0.1372	0.192116	-0.468995	-0.275126	-0.385124	-0.303169	-0.276266	0.0603329	-0.409885	-0.13678	-0.395695	-0.628837	0.587402	2.54612	1.77462	1.35988	0.868168	-0.486559	-0.730315	-0.326297	0.954587	0.236779	0.513857	-1.35834	0.764876	-1.3262	0.696746	-0.455835	-0.189126	0.195293	-0.0605127	0.538304	0.0542219	0.239685	-0.1558	0.415352	0.697872	0.136165	0.770416	-2.23581	-0.155386	0.137332	0.0606178	-0.0876588	-0.118426	0.00691834	-0.100925	-0.133129	0.259756	0.153632	0.623068	0.66862	1.54288	0.370389	0.387037	0.392604	0.280622	0.203179	0.298204	0.154095	0.119979	0.256069	0.850603	0.70561	0.926603	0.673128	0.653242	0.861278	0.812401	0.807612	0.490289	0.372489	0.0937601	0.447689	0.413959	0.130123	0.433871	0.20181	-0.083707	1.38888	0.621129	0.951833	-0.298352	-0.349397	0.0884472	-0.376961	0.231883	-0.238005	-0.11329	0.0126916	0.542454	0.0525696	-0.592683	-0.280944	-0.142623	-0.352747	1.40022	1.86562	1.44988	1.7965	1.17024	-0.164786	-0.436684	-0.106812	-0.267223	-0.200238	-0.240065	-0.194484	0.00292791	-0.182869	-0.0732998	-0.175755	-0.170703	-0.284377	-0.0562783	-0.250925	-0.247731	-0.279334	-0.381449	-0.26952	-0.784077	-0.49908	-0.204297	-0.251807	0.273222	0.0650865	0.469702	0.39231	0.397374	0.849281	0.870547	0.507535	0.401742	0.32071	0.562452	0.26931	0.421085	0.413774	0.152734	0.0117537	1.0788	0.894121	-0.0243716	-0.119195	0.0172035	-0.137923	-0.00491797	-0.0702786	-0.146204	0.0221774	-0.0254353	0.108325	-0.0043055	0.0476164	-0.109085	-0.340665	0.0433984	0.0186626	-0.0632677	0.0574834	-0.0807631	-0.105384	-0.0984227	0.151953	-0.011405	-0.193098	0.29545	-0.209926	-0.0396358	0.0703187	0.125105	-0.00616404	-0.194383	-0.130631	-0.0337152	-0.0745985	0.279934	-0.113027	0.0307227	-0.0240693	-0.118275	0.0193766	0.032018	-0.246273	-0.0941729	0.0735923	-0.0699053	0.260219	0.189714	0.0652688	-0.0280558	0.0232031	0.307386	0.429629	0.0259671	0.479226	-0.13579	0.251355	0.690598
7559	Cxxc1	-1.67375	-1.70976	-0.628029	-0.191082	-0.363692	0.0663465	-0.00117998	-0.943615	-0.696988	-0.405834	-0.418617	-0.0952417	-0.0600046	0.0411899	0.888229	0.0289046	0.170228	-0.171073	0.416529	-0.091272	-0.670913	-0.0313011	0.00375613	-0.210377	-0.498626	-0.301356	-0.423566	-0.368302	-0.238872	-0.24818	0.0166822	-0.713973	-0.784996	-0.0705429	-1.35716	-0.60965	0.0948894	-0.446762	-0.510444	-0.332672	-0.609341	0.267741	0.0181803	-0.082464	-0.292505	-0.238891	-0.287891	0.557426	-0.0946852	-0.209075	-0.00679799	0.0219628	-0.349668	-0.459965	-0.897628	-0.618499	-0.385325	-0.516911	-0.154114	-0.527704	-0.213721	-0.619219	-0.982417	-1.04504	0.366057	-0.627701	-0.0397898	-0.941586	-0.0711692	-0.780311	0.184935	-0.402587	-0.571698	-0.390608	-0.593875	-0.309635	-0.586181	-0.60129	-0.596192	-0.489897	-0.618026	0.133019	-0.749597	0.068261	0.913844	-0.0590255	-0.0698119	-0.143809	0.439346	0.0755903	0.149174	-0.0330103	0.00729249	-0.0863939	-0.742337	-0.271999	-0.431626	-0.189918	-0.492648	-0.712596	-0.378535	-0.68263	-0.960277	-0.802089	1.46176	-0.132768	0.484833	1.28986	-2.59691	0.236637	1.03621	1.64644	-0.904812	-1.87198	0.353056	1.03994	0.978829	-0.87615	-1.01371	-0.324164	-1.14487	-0.312228	-0.743687	-0.130434	-0.167548	-0.873955	-0.761821	-0.792185	-0.582719	-0.722547	-0.469657	-2.01402	-0.586266	0.211134	-0.0250582	0.0493654	0.490222	-0.547662	-0.353377	-0.595568	0.027434	-0.469974	-0.842068	-0.229388	-0.35073	-0.840505	-0.354718	-0.92862	-1.39656	-1.00888	0.0825398	-0.40143	-1.04386	-0.703189	-0.694867	-0.284948	-0.421291	-0.540536	-0.255091	-0.602501	-0.546385	-0.359168	-0.419667	-0.315291	-0.366695	-0.349537	-0.253788	-0.365083	0.101014	-0.753659	-1.39632	1.1425	-0.497322	-0.29235	-1.02261	-0.621077	-2.65861	-0.125444	-1.38076	-0.375952	-0.00982869	-0.133872	0.0475557	-0.248231	-0.203548	0.139955	-0.0672639	-0.472361	-0.793502	-0.114772	0.0218094	-0.386791	-0.434809	-0.304975	-0.0845013	-0.336438	-0.0699602	-0.348722	-0.530642	-0.832606	0.0362503	-0.151281	0.670511	-3.53528	-0.027232	0.163133	0.212836	1.887	1.63175	-1.08559	-0.897795	-0.464486	-0.179591	0.019943	-0.137554	0.0751619	-0.994443	-0.95559	-0.182558	-0.569988	-0.567453	-0.508074	-0.339425	-0.633303	-0.505831	-0.397613	-0.128564	0.0197718	0.0738753	0.19978	-0.230226	-0.638718	-2.12419	0.735632	-0.26376	-0.591809	-0.664792	-0.300402	-0.731573	-0.63525	-0.398678	-0.291102	-0.759461	-0.320869	-0.849541	-0.77889	-0.724453	-0.325098	-0.798358	-0.831148	-0.527745	-0.718853	-0.451453	-0.26326	-0.319344	-0.100023	-0.0986402	-0.328377	0.522381	0.154515	0.254577	-0.0128405	0.130524	0.0410355	0.0487174	-0.0255067	-0.644883	-0.429108	-0.532494	-0.489813	-0.587191	-0.60983	-0.738522	-0.314962	-0.5053	-0.463263	-0.439251	-1.46864	-1.01703	-0.459877	-0.383366	-0.327493	-0.120851	-0.603165	-0.647343	-0.61278	-1.32614	-0.720289	-0.60699	-0.687291	-0.617581	-0.389245	-0.700024	-0.343137	-0.788981	-0.773869	-0.387967	-0.465685	0.0120756	-0.0351186	0.0696148	0.104696	-0.753384	0.126892	-0.424598	-0.26095	-0.481359	0.0519651	-0.366559	-0.301043	-0.557049	-0.182358	-0.540085	-0.36256	-0.346193	-0.478172	-0.0981052	-0.4817	-0.260011	-0.630039	-0.44382	-0.576305	-0.708234	-0.634916	-0.360725	-0.834727	-0.439059	-0.270076	-0.320116	-0.322438	-0.458216	-1.93413	-2.59952	-2.13075	0.0544518	0.0318381	-0.0850941	-0.124357	0.0127805	-0.197187	-0.0383822	-0.0738192	-0.0618246	-0.0760763	-0.114297	-0.142933	0.42597	-0.0360387	0.163423	-2.19511	0.294946	-2.45173	-0.250912	-0.0470671	-0.0514932	-0.215939	-0.374103	0.00957791	-0.401342	-0.00846446	2.4137	0.343281	0.452902	-1.15075	-0.0116669	0.0194232	-2.99535	-2.48067	-2.58744	-2.57917	-0.324995	-0.246328	-0.442545	0.538282	0.105413	0.368034	-0.529781	0.600543	0.674354	0.254472	-0.0709065	-2.27375	-2.16553	-2.85575	-0.422786	-0.217339	-2.1234	-2.07287	-1.81784	-1.7758	-0.389865	-0.441479	-0.340413	-0.340569	-0.268849	-0.582717	-0.291418	-0.359617	-0.349392	-0.0138515	-0.0516744	0.367024	-1.65341	-0.509485	-0.550851	-0.6024	-0.502995	-0.541809	-0.630021	-0.383775	-0.541086	-0.45147	-1.97497	0.784578	0.95178	-1.87473	0.848298	-1.88348	1.04996	-2.01275	-2.35298	0.615559	0.596594	-1.37339	-1.87166	0.606862	-0.146212	0.298285	0.22179	-1.1309	-1.61087	-1.15412	0.255289	0.282409	0.177486	0.0429639	0.358373	0.228825	0.463209	0.524764	0.318274	0.132212	0.296477	0.394767	0.0304526	0.0160184	-2.2146	-1.79163	-2.04617	-1.83222	-1.89548	-0.973272	-1.24647	-0.62091	-0.904542	-1.23554	-0.196805	-0.815103	-1.12206	-1.48563	-1.51331	-1.65842	-1.63273	-1.43438	-1.61255	-1.4295	-1.31832	-1.39015	-1.52886	-1.32466	-0.115386	-0.254082	-0.742696	-0.640532	-0.088446	-0.377655	-0.0255007	-0.300436	-0.73349	-0.468698	0.0663978	-0.669646	-0.547652	-0.255116	-0.619861	-0.693994	-0.627868	-0.272714	-0.340874	-0.499844	0.938847	1.33688	-0.269113	-0.580943	-0.223463	-0.320802	-0.471506	-0.198475	-0.284423	-0.443144	-0.208652	-0.431311	-0.315243	-0.191629	-0.542644	-0.253649	-0.225792	-0.351364	-0.308944	-0.175156	-0.311524	-0.0951455	-0.311228	-0.0866689	-0.258684	-0.311206	-0.498114	-0.21068	-0.361896	-0.122401	-0.211716	-0.277075	-0.415321	-0.388344	-0.314522	-0.129082	-0.331013	-0.0918101	-0.31349	-0.386867	-0.194941	-0.315702	-0.547471	-0.154243	-0.349679	-0.429189	-0.341163	-0.424794	-0.529148	-0.336076	-0.313801	-0.50432	-0.662886	0.10606	-0.483969	0.0451288	-0.465126	-0.0602954	-0.182506
7560	Mbd1	-0.266796	-0.474413	0.90089	0.0238668	-0.144427	-0.0451383	0.00262066	-0.612918	-0.449357	-0.212636	-0.386428	-0.134871	0.0180337	-0.0698516	-2.15386	0.169929	-0.0620365	-0.168459	1.21013	0.24642	-0.28461	-0.0384644	-0.0815386	-0.47438	-0.556055	-0.496263	-0.289348	0.453941	0.10916	0.105608	-0.309584	-0.640273	-0.237394	-0.266811	0.0673003	0.0144673	0.147344	-0.450715	-0.137572	-0.672172	-0.25405	-0.308915	-0.566066	0.684788	0.065289	1.00682	0.099604	0.33522	-0.192898	0.482214	0.146923	0.721982	0.841275	-0.469903	-0.444975	-0.350858	-0.272464	-0.254346	-0.209669	-0.506685	0.0962744	-0.508199	-0.107377	-0.301427	-0.0852091	-0.324639	0.171829	-0.373015	0.00525297	-0.548184	-0.202766	-0.654402	0.345416	-0.112366	-0.363531	0.557813	-0.566231	-0.456008	-0.327192	0.0654849	0.110581	-0.387124	-0.739107	0.0506364	-2.33311	-0.110373	0.11191	-0.169445	1.20512	0.139387	-0.0548623	-0.031786	-0.0722271	0.184252	-0.308241	-0.472632	-0.323105	-0.488102	-0.542689	-0.607916	-0.210774	-0.656318	-0.62411	-0.587509	-1.97083	1.54274	0.516242	1.79093	-2.5588	-0.128119	1.20424	-1.71837	0.128103	-1.53002	-2.12376	-1.79578	0.760018	0.251887	0.0731896	0.620566	0.249184	0.793569	0.320038	-0.131431	-0.696869	-0.492715	-0.750198	-0.669291	-0.42041	-0.673986	-0.784049	-0.984918	-0.441445	0.592544	-0.0247036	0.148544	1.39341	-0.0447386	0.331952	0.21409	0.823651	0.0129018	0.701575	0.952192	0.764936	0.138343	-0.00686026	-0.340832	-0.109964	0.0239723	0.391645	0.209486	-0.27759	-0.132437	-0.261085	-0.388706	-0.304801	-0.581688	-0.377436	-0.409266	-0.642249	-0.566149	-0.434535	-0.207835	-0.344786	-0.302073	-0.461788	-0.54381	-0.446668	0.256951	0.0525033	-1.38501	-0.24165	0.655234	-0.0735833	0.16527	-2.0592	0.697978	0.641368	0.316987	-0.384361	-0.362723	0.0561524	-0.322718	-0.392434	-0.335114	0.253157	-0.257782	-0.415329	-0.582569	-0.194893	-0.17756	-0.333087	-0.21196	-0.399408	-0.27432	-0.288505	-0.497722	-0.714744	0.0955735	0.177749	-0.396587	0.713739	-3.62941	0.326071	0.232639	0.111833	0.95202	0.707968	-0.443553	-0.180093	0.309778	0.164117	-1.50248	-0.868888	-1.03941	-0.265057	-0.283574	-0.249659	0.040173	-0.239584	-0.257861	0.013564	0.138505	0.0829399	0.0843419	-0.712756	0.329778	-2.8828	0.65928	0.402538	0.418199	-1.30673	1.10039	0.451897	-0.0611455	-0.312814	-0.289044	-0.365447	-0.287056	-0.239621	-0.128754	-0.661296	-0.661677	-0.631039	-0.786384	-0.758524	-0.604257	-0.458535	-0.624131	-0.305224	0.0693326	-0.293197	0.190387	-0.0511484	-0.0263485	0.255403	0.313537	0.214183	0.285208	0.188048	0.567067	-0.413561	-0.398705	-0.382711	-0.312691	-0.524407	-0.319024	-0.300754	-0.404999	-0.393235	-0.308284	-0.300633	-0.500709	-0.292937	-0.659885	-0.349105	-0.546237	-0.021639	-0.421158	-0.344935	-0.686083	-0.353053	0.0519985	0.330449	0.197118	-1.33	-1.0792	-0.441133	-0.601782	-0.393531	-0.145063	0.00401121	-0.380037	-0.48319	-0.298828	-0.462279	0.0346392	-0.253688	0.82999	0.080046	-3.15536	-0.772264	-0.61603	-0.67505	-0.441162	-0.603447	-0.308183	-0.302171	-0.738915	-0.91075	-0.5923	-0.684489	-0.517339	-0.257674	-0.222546	-0.648573	-0.734116	0.29795	-0.904767	-0.719441	0.000109625	-0.702408	0.00484602	-0.321623	-0.348216	-0.303103	-0.419035	-0.379392	-0.301305	-0.316596	-0.823273	-0.739281	-0.639544	-0.202599	-0.176902	-0.279422	-0.175816	-0.200098	-0.303997	-0.302455	-0.342144	-0.194844	-0.216657	-0.340492	-0.240577	-1.86968	0.455439	0.862683	1.04409	1.42214	1.41017	0.937874	1.41655	1.23457	1.00154	-0.332697	0.117832	-0.375687	0.158955	1.29668	-0.836478	-3.48628	-2.72026	-3.42355	-3.38353	-2.9236	-1.56219	-1.73032	-1.44749	0.326863	-2.61777	-0.0335282	-2.30171	0.903756	-2.40343	0.422607	0.0437953	0.0314852	-0.122557	0.0634996	-1.97726	-1.99355	-2.53248	-2.94667	-2.64809	-2.06198	-1.8878	-1.54299	-1.70858	-0.726675	-0.462547	-0.319552	-0.157658	-0.862049	-0.230393	-0.446542	-0.421432	0.557495	0.917962	0.360254	1.35182	-1.71009	0.194237	0.095194	-0.0718564	-0.102976	0.0448339	-0.320289	-0.294648	-0.147051	0.0726669	-1.85439	1.46274	-1.77099	-1.85256	1.0101	1.3577	-1.65099	1.31526	-2.03611	-1.85206	1.27406	-0.877721	-1.35947	-1.39872	-2.95547	-0.0753268	0.961166	-0.826718	-0.384335	-0.727646	0.0629655	-0.702293	0.570386	-0.39741	-0.265985	-0.266599	-0.108375	-0.142985	-0.000408592	-0.488556	-0.316429	-0.16467	-0.620371	-0.201137	-1.90785	-1.32942	-1.71447	-1.43734	-1.48653	-1.16994	-1.2554	-0.733392	-1.0186	-1.31156	0.306681	-0.774262	-0.769989	-0.707397	-0.592878	-0.448013	-0.293139	-0.476828	-0.520213	-0.796919	-0.604428	-0.48555	-0.611369	-0.470031	-0.41934	-0.552083	-0.113696	-0.365956	0.0771572	0.332153	0.0606894	0.123355	-0.780506	-2.95645	-3.03115	-0.297545	-0.304735	-0.32412	-1.00897	-1.11204	-1.32449	-0.692855	-0.23334	-0.465397	0.567764	1.30568	-0.413614	-0.5428	-0.729957	-0.588832	-0.377705	-0.56406	-0.60568	-0.354697	-0.280235	-0.259965	-0.442914	-0.316972	-0.325923	-0.542398	-0.563374	-0.525335	-0.456292	-0.358088	-0.507419	-0.0665672	-0.431712	-0.74261	-0.460388	-0.290284	-0.117449	-0.322616	-0.487499	-0.217194	-0.543058	-0.710562	-0.447316	-0.0774106	-0.54798	-0.546666	-0.687063	-0.303005	-0.622313	-0.361705	-0.263489	-0.62799	-0.506669	-0.286666	-0.353765	-0.55921	-0.425872	-0.586812	-0.681909	-0.431692	-0.435543	-0.412063	0.401286	-0.222243	0.415533	-1.1928	0.0458623	-2.40884	-1.6705
7561	Acaa2	0.850532	2.33555	0.575654	0.749433	0.663483	0.870455	0.857252	0.00190596	-0.0322576	-0.0473584	0.109159	-0.210238	-0.0171441	0.0699397	0.87642	-0.232411	0.424615	0.075047	0.983471	0.605007	0.0832162	0.500212	0.304209	0.292542	0.122608	0.284608	-0.0394847	0.436111	0.155464	0.265169	0.646284	1.10006	1.08574	1.16148	1.20294	0.430924	1.13183	0.804438	0.852541	0.809459	0.544211	0.684481	0.737018	0.136173	-0.303254	0.746831	-0.329523	0.436811	-0.243423	0.275274	-0.297072	0.590015	0.538722	-0.125745	0.060469	-0.335328	0.0844856	-0.180093	-0.127267	-0.426628	0.0598795	-0.0535001	-0.0275872	0.96018	0.921468	0.401469	0.352981	0.513592	0.47949	0.13587	0.251161	0.425724	0.103107	0.0554427	0.0772892	0.170079	0.138183	0.0814427	0.187801	-0.101382	-0.0997722	0.685058	0.24405	0.0696191	0.90872	-0.193324	-0.012806	0.0836161	1.00974	-0.239114	0.440066	0.52453	0.323439	0.630312	0.0475658	0.281679	-0.0229923	0.251305	0.118616	0.0314807	-0.010756	0.137123	-0.0452538	0.32929	0.553014	0.840528	2.27303	1.34813	1.01093	0.970177	1.34696	1.75371	0.922099	-0.882049	2.00039	1.90242	1.82689	0.367382	0.288905	1.16177	0.157386	0.940983	0.575715	-0.420539	-0.278903	-0.527755	-0.614157	-0.529306	-0.786161	-0.651689	-0.674503	-1.1783	-0.0757744	0.345771	0.583888	-0.390907	1.00952	-0.0725223	0.252439	-0.462875	0.128607	0.377374	0.23001	0.780828	0.526588	0.218568	0.271392	0.112928	-0.0360029	0.0846109	1.04206	0.869531	0.502772	0.423018	0.586705	0.440911	0.748408	0.208933	0.504641	0.57036	0.388883	0.103637	-0.0239248	0.101012	0.413955	0.132178	0.357125	0.0813499	0.315135	0.99481	1.08956	1.84851	1.27619	1.41209	1.29378	1.30497	2.47126	2.49107	0.98054	0.958793	0.268207	0.0565657	-0.103483	0.598171	-0.0427378	-0.164987	0.991874	0.65866	0.603605	0.321711	0.434149	0.420245	0.246876	0.556443	0.50106	0.163461	0.270937	-0.163678	0.00709648	1.03702	1.00442	0.509545	1.43871	1.12897	1.16372	1.48731	0.938224	1.51283	1.34721	-0.152247	0.118737	0.0664514	0.299816	1.19105	0.986301	0.961401	0.527402	0.658247	0.641438	0.867697	0.654931	0.543415	-0.412767	-0.112389	-0.351148	-0.378043	1.68443	1.40945	0.728216	0.76135	-0.177613	-0.060818	0.41423	1.47359	-0.0903946	0.375445	0.388972	0.0598046	0.284766	0.39262	1.05348	-1.40474	0.623006	0.636986	0.424677	0.081339	0.481761	0.740683	0.248689	0.347878	1.17861	1.64587	0.153228	0.275145	0.339319	0.0806631	0.565565	0.289258	0.952398	0.481589	0.285496	0.324423	-0.0995965	0.0510262	1.01288	1.0524	0.0405163	0.168987	0.235586	0.223449	0.290569	0.226928	-0.00230612	0.20141	0.167034	0.242733	0.504281	1.21571	2.42151	-0.0854204	0.041857	0.852863	0.701371	0.216144	0.15347	0.163331	1.41526	1.44919	0.834993	0.99176	1.28054	0.760705	0.973856	0.707653	0.88775	0.960197	0.824354	0.408388	0.00200973	1.50786	0.703445	1.70333	-0.42885	-0.00600946	-0.0355638	-0.170522	-0.187904	-0.469733	-0.0727478	-0.172844	0.515757	0.152771	0.521396	0.586514	0.24164	0.262348	0.0707167	0.190411	0.136864	0.478444	0.415142	0.420072	0.233311	0.244351	0.328068	0.210297	-0.0455103	0.143895	0.30829	-0.0658741	0.145751	-2.39851	1.57813	1.44118	0.25858	0.190474	0.211176	0.221983	0.31519	0.164777	0.0883057	-0.0254104	0.161825	0.128059	0.2264	0.18905	1.19177	0.535559	-0.444428	0.181756	-0.817949	-0.17907	-0.466161	-0.50963	-0.142471	-0.951695	0.0558296	0.412924	0.00925531	-0.0732077	-0.837889	2.38042	2.80109	-1.84423	-0.466917	-2.06577	-2.07572	-1.93828	-2.23175	-2.03173	-0.226257	0.0495732	-0.0140712	-2.68298	0.398154	-2.43524	0.0854732	0.476877	0.729124	1.36041	1.27592	1.72076	1.4278	1.06832	0.85689	1.08738	0.865322	1.58312	2.00386	1.37171	-0.177882	-0.0990828	-0.0661616	-0.0647936	-0.00282173	-0.260279	-0.0822926	-0.119272	0.636143	0.7311	0.550138	1.09654	1.6131	0.766782	0.774506	0.760105	0.531367	0.42564	0.53244	0.834793	0.612904	0.706487	1.56754	1.62186	1.85461	1.54871	2.10206	1.01556	1.49554	1.74654	1.20777	0.711092	1.54327	-0.590705	1.20731	0.306863	1.07441	0.74213	1.33301	0.0294482	-0.0692984	0.100974	0.334247	0.30841	0.340294	0.248694	0.61174	0.592613	0.759845	1.06209	0.222115	0.635702	0.506216	0.586033	0.369477	0.771872	-1.42167	-0.865725	1.22634	-0.740256	1.34849	0.131577	-0.354106	-0.151134	0.208338	-0.246276	-0.393742	0.712368	0.788042	-0.298425	-0.176068	-0.392609	-0.389548	-0.333813	-0.285746	-0.228049	-0.0864772	-0.243783	-0.159167	-0.425233	0.916663	0.873366	1.02724	0.765433	1.12492	0.899046	0.948161	0.665903	-0.336791	0.620439	0.295464	0.171309	0.00297443	-0.0496177	-0.0339557	-0.163715	-0.196895	-0.17514	-0.368262	-0.507632	1.2939	1.80049	0.135017	0.579317	0.769405	0.10187	0.0265414	0.516807	0.452413	0.891859	0.425222	0.478481	0.317537	0.520101	0.680974	0.315382	0.466248	0.361251	-0.0840793	0.701573	0.730667	0.392766	0.165736	0.0956274	0.0187805	0.311595	0.76342	0.23173	-0.07678	0.299503	0.0149487	0.26663	0.743118	0.332046	0.0212515	0.520116	0.559518	0.817741	0.361896	0.503201	0.353207	0.15324	0.424082	0.435341	0.255359	0.511952	-0.047136	-0.0391568	0.310541	0.507221	0.718293	0.41622	-0.206673	0.311887	0.48332	-0.880589	0.303938	0.221785	0.277247
7562	Rpl17	3.19214	2.46595	2.05182	0.436959	0.48875	0.342548	0.750024	2.09277	1.97995	2.80399	2.28172	1.45465	1.46718	2.395	2.123	1.42389	1.65022	2.2506	2.46259	1.82437	2.02956	2.76401	2.59062	2.17488	1.90072	2.94923	2.7893	-1.91668	-1.77559	-1.75615	-1.08565	2.49313	2.79182	2.53459	2.49454	-0.132832	-0.41686	1.9752	2.04231	2.10668	2.02982	1.59171	1.92454	2.37455	1.14511	0.22931	1.05669	0.461496	1.15273	1.30788	1.39528	0.742779	0.672051	0.0376951	0.171913	0.345486	0.290637	0.667864	0.476277	0.586348	0.466048	1.0228	1.37098	0.0226892	0.33442	1.02546	0.744368	0.188393	0.631616	0.27025	0.846619	-0.206744	0.908833	0.969081	0.826632	0.946968	0.571035	0.808869	0.264497	0.943285	0.320571	0.846558	0.75689	2.47346	2.15601	1.50697	1.48109	2.27808	2.49021	1.44691	1.70462	2.85963	2.62597	1.844	2.03062	2.98299	2.81477	2.18896	1.92033	2.66118	2.85473	2.09881	2.14793	1.92824	1.7304	0.50932	0.856338	1.16627	2.91959	1.76397	2.24682	2.53952	1.69598	1.69558	1.31035	1.66977	1.79505	1.64787	1.93213	2.5059	2.07182	2.36208	1.53804	-0.478021	1.08182	1.58777	1.72154	1.78985	1.62251	1.7947	1.51988	1.70359	1.37365	1.24307	1.52618	0.933935	1.19459	-0.181697	-0.482624	0.14333	0.0349878	0.141255	-0.805341	0.261371	0.38725	0.312978	-0.0068494	0.0884322	0.202813	-0.580385	-0.203118	0.822055	0.714033	0.372997	0.0476553	-0.610869	1.71169	1.01507	0.438582	1.09683	1.76752	1.35262	1.28385	0.264777	0.915731	0.438378	1.61548	0.522538	0.578144	-0.0635167	-0.198843	0.0101337	-0.329752	-0.331453	-0.531594	-0.646422	-0.488643	-0.864207	-0.590244	-0.929994	1.40197	1.15845	1.17538	1.56544	1.46407	1.11623	1.62976	2.25649	2.50222	2.60675	2.90795	1.84992	2.5321	1.93424	1.93797	2.51292	1.84092	0.597899	0.725766	1.46428	1.36001	2.21117	2.2182	2.50391	1.94174	2.59249	2.20148	1.1444	0.487765	-0.498512	-0.514425	-0.917729	-0.58224	1.06066	1.37523	1.39373	-0.302663	-0.15439	0.00262985	-0.480183	0.0361392	0.333145	0.126693	0.163304	-0.244605	-0.19588	3.01342	-1.11967	1.07432	1.25265	1.15199	0.815867	1.59907	1.30484	-0.515827	0.0917474	0.210428	0.0930062	0.0722136	0.167076	0.213875	0.503522	0.595553	1.36019	1.33212	1.4897	1.17117	1.26176	1.34832	1.55068	2.75204	2.65969	0.777817	0.483547	0.49473	0.548219	0.250225	0.296291	1.19405	1.41194	0.634258	0.690957	2.01075	1.92669	1.95519	2.0424	1.14186	1.27071	1.02046	1.2835	1.20477	1.32187	1.1774	1.14359	1.39665	1.44182	1.15663	1.55872	-0.040597	-0.501269	-0.372892	0.624101	0.319545	-1.13719	-0.979253	-0.878423	-0.398302	-0.564943	1.17332	0.783152	1.00782	0.565627	0.734867	0.285342	1.02225	0.955534	1.14317	-0.536924	-0.147367	0.0224141	-1.67556	0.0488627	0.950359	0.78484	1.07095	0.608701	1.17617	1.45989	0.318684	0.47409	2.27636	2.33024	2.46918	2.30463	2.43719	2.26917	2.21681	2.1491	2.32341	2.57167	2.75928	2.52128	2.26089	2.42663	2.37535	1.75314	2.49855	0.716039	0.859923	0.744988	0.935536	1.80689	1.42425	1.77325	0.89317	0.825354	0.673093	0.502709	0.883877	0.757316	0.601913	0.363523	0.836675	1.01184	0.712471	0.440075	0.831178	0.339484	-0.22463	0.186158	-0.490646	-0.768755	0.202369	-0.0687321	-0.126767	-0.356709	0.143834	0.374183	0.300858	0.330443	1.27205	-0.960289	0.0738615	5.72014	5.27226	5.0188	1.33191	2.15835	0.88116	1.57936	1.01563	0.569145	0.685456	1.10664	1.37307	1.09271	1.46203	1.58992	1.42618	1.06128	1.01174	2.79854	2.8055	2.69374	2.52621	2.64698	2.80377	2.53528	2.60784	2.93452	1.38603	1.28578	1.30457	1.33714	1.28155	1.0863	1.31472	1.25004	0.233008	0.265044	0.539322	0.325756	4.27653	-1.02163	-0.840522	-0.66753	-0.794933	-0.577269	-0.668851	-0.353664	-1.0268	-0.810794	0.872325	0.998117	1.55542	1.51672	1.30636	1.38326	1.58942	0.713245	0.805209	0.915338	0.754066	1.27986	0.985654	0.949444	1.70012	1.47494	1.22678	1.31693	1.0519	0.837745	0.852614	0.67647	0.833974	0.753096	0.7811	1.08218	0.837644	0.69941	0.759385	0.684222	0.732697	0.56298	0.458871	0.538594	2.81394	2.853	2.55013	3.01994	2.65052	1.72142	1.1414	1.03949	1.06279	0.421456	0.864009	0.508736	1.12265	2.23343	2.02434	2.20306	1.63112	1.74018	1.52424	2.45902	2.37948	2.05191	2.15238	2.03227	2.87568	2.09866	1.05917	1.09047	-0.251569	-0.184157	-0.831751	-0.503141	2.20309	2.83538	2.89412	1.01226	0.40355	0.478536	2.2978	2.1134	2.36255	0.659846	0.546627	0.695743	-0.324405	-0.942552	0.428804	0.108053	0.143771	0.131575	0.163731	-0.0709181	-0.0560789	0.18888	0.0933826	0.200229	0.0937268	-0.120353	-0.140158	0.250317	0.116018	0.164092	0.121405	-0.0131058	-0.124784	0.220429	0.0923818	0.180033	0.0596457	-0.0671405	0.0513542	0.142087	0.0836973	0.152018	0.105935	0.0035006	-0.133964	0.275516	0.119515	0.224802	0.0637741	0.059512	-0.121257	0.129198	0.166474	0.105278	0.0377003	0.0280146	-0.0435333	0.279571	0.123992	0.0471573	0.0804774	-0.0599382	-0.0446607	0.192414	0.0774122	-0.0264166	0.169161	1.41053	0.651137	0.795855	0.992574
7563	BC031181	4.29401	4.78698	3.13851	1.27489	1.18128	1.40579	1.38466	1.77673	1.91867	1.58313	1.90077	1.37983	1.42224	2.01918	2.63455	1.53726	2.23934	1.53724	2.79341	2.10646	2.29565	2.04561	2.36254	2.52634	1.74714	1.47292	1.73234	1.80939	1.84247	1.77647	2.23374	1.62221	2.45134	2.11897	1.86544	0.623351	1.47415	-0.11687	-0.0245941	-0.158022	-0.0721535	2.00055	1.53506	-0.124873	0.259766	0.451904	0.0407527	0.350396	0.332273	0.991091	0.0235809	0.0518334	-0.775944	1.22562	1.94391	0.923857	0.846113	1.05572	0.602237	0.583032	0.6661	0.696559	1.04262	1.4355	-1.3196	0.845202	-0.230291	1.05071	0.292704	0.235161	-0.36286	0.688622	-0.420963	0.509357	1.32521	0.110162	0.405821	-0.209657	0.444846	-0.364682	1.06118	-0.295803	1.14872	2.05825	2.58327	1.3641	1.40352	1.47988	2.72209	1.50627	2.17745	1.99793	2.34063	2.0903	2.2473	1.46432	1.74999	2.46539	1.72842	1.41246	1.55878	2.09201	1.77077	2.12242	3.62833	1.20335	2.64855	1.61283	2.60203	3.00405	3.00937	2.60816	1.78677	3.05313	3.21506	2.17949	2.54556	0.155764	-0.178116	1.71141	0.839213	-0.410112	1.04111	1.20959	1.16443	0.730169	0.713011	0.775285	0.838649	0.832432	0.927458	1.7282	2.48062	1.79514	1.28093	1.05166	-0.156085	1.32486	1.56764	1.07672	1.86861	-0.177194	-0.680826	1.47605	1.20974	0.848997	-0.180585	1.29238	1.58704	1.43935	-0.193275	1.72239	1.05221	1.39426	1.57285	1.22474	1.61314	1.21459	1.07952	1.21517	1.98291	1.45776	1.31032	0.994842	1.1855	1.37025	1.51469	1.12363	1.64734	2.01414	2.21992	2.8533	3.08577	2.84478	2.33915	2.456	3.53105	2.69321	2.11396	2.61048	2.07761	1.62325	2.16958	2.35577	1.90206	2.17692	2.44154	1.39027	1.53104	1.72369	1.53619	1.40967	1.61893	1.28874	1.41711	1.66156	1.3724	0.570169	0.566351	2.86933	0.489216	2.47619	0.102955	2.91048	0.51657	1.47197	1.31841	0.90982	0.198308	0.149645	0.724006	0.513884	0.879338	1.01959	0.862523	1.30014	0.694699	0.60477	0.338483	0.277027	0.552649	0.669676	-0.713796	-0.160454	-0.778982	0.306456	1.1648	2.56526	1.02466	1.54782	0.962389	1.58267	1.97244	1.90585	0.847221	0.935167	1.28784	1.1141	1.50582	1.76371	1.3858	1.57073	1.36283	1.41756	1.14712	1.09682	1.11736	1.37156	0.947419	1.09111	2.70006	2.21185	1.17884	0.924205	0.663242	0.838009	0.790364	0.730762	1.78585	0.835641	1.48275	1.52018	0.035567	0.0826765	0.0736874	0.032907	1.32385	1.47737	1.35061	1.29081	1.51395	1.56235	1.41886	1.23915	1.41184	1.4461	1.46352	2.02457	1.36018	0.821346	0.780107	1.58024	1.41055	-0.03734	-0.121546	0.0157507	2.29881	2.64789	3.2058	1.62369	2.10787	1.64431	1.65839	1.11564	2.71325	2.08642	2.12934	0.847227	1.52364	5.50204	1.96547	4.97261	0.951045	1.63782	0.806698	1.12001	1.41063	1.60967	1.7702	1.72886	0.512258	0.283659	0.841766	0.816611	0.774085	0.359044	-0.0692952	0.595831	0.706434	0.711725	1.28864	0.888008	0.487715	1.2501	0.40769	0.441461	0.384166	1.15124	1.67866	1.20165	1.54817	-0.121883	4.59592	-0.329162	1.26987	1.05144	0.779149	0.832913	1.19714	1.00903	0.984691	0.968867	1.12312	1.04168	0.989521	1.1052	1.98686	1.10892	0.0205008	2.06077	0.00578348	1.04937	0.524372	1.90175	1.01819	0.669569	0.680173	1.28651	1.04912	1.3656	2.60026	1.91358	2.3716	5.22847	3.84296	2.80089	2.65118	3.09118	1.93632	2.13162	2.19721	2.07328	2.27274	2.55425	2.40938	2.95062	1.97365	0.605556	0.0295735	0.951039	0.754029	2.15696	3.03425	2.14034	1.53763	2.68746	2.33342	2.41337	2.12185	2.45117	0.887346	0.838008	0.858251	1.37574	0.823498	0.955492	0.945721	1.03502	2.04816	2.05494	0.580092	2.2974	3.43013	0.741371	0.684603	0.856314	1.19505	1.35633	1.52966	1.65551	1.3249	0.849179	2.6025	0.548977	1.45267	1.79599	1.62987	2.64688	3.09708	1.01438	1.45046	1.90652	1.77889	0.523738	2.17611	2.18371	1.70715	1.64248	1.39447	2.07827	0.818376	3.03803	2.20175	1.89789	1.94225	2.33629	2.08725	2.0846	2.48305	1.91944	2.7138	1.07081	1.64276	1.30127	1.92608	1.26374	2.26113	2.7879	1.98493	2.52758	2.47494	1.61807	1.95365	1.46444	1.64252	1.63467	0.757922	1.22047	1.04658	1.04919	1.34395	1.47328	1.21437	1.52733	1.68851	0.955721	0.810679	0.750521	1.35146	0.978821	2.16913	2.47265	1.76379	1.71059	1.75062	2.24896	1.89713	1.50873	1.44667	1.74421	1.4537	1.79925	1.82341	1.96926	1.54791	1.38441	1.85154	2.03383	1.97986	2.09453	0.186636	2.65943	1.35365	1.4647	0.560534	0.672132	0.335677	0.571196	0.670664	0.577719	0.524125	0.972132	0.694416	0.350169	0.655628	0.93062	0.658461	0.888079	0.694817	0.369562	0.75189	0.926742	0.606223	1.03039	0.723015	0.409483	0.489662	0.748791	0.412252	0.482499	0.505489	0.68048	0.45051	0.749683	0.705737	0.820584	0.414113	0.350781	0.76736	0.666649	0.75596	0.566631	0.671048	0.576541	0.550988	0.374595	0.682072	0.573454	0.742	0.823158	0.530523	0.700839	0.166574	1.72999	1.82891	1.89961	1.52535	1.71812	1.88399
7564	Dym	-1.50311	-1.72816	0.517014	-0.649154	-0.723205	-0.635154	-0.327967	-0.148681	-0.179917	0.224822	-0.165297	-0.274619	-0.538073	0.0519095	-1.87042	-0.5303	0.151896	-0.582288	-2.37779	-0.298144	-0.710511	-0.391916	-0.0369392	0.021939	-0.469103	-0.383394	-0.147938	-0.880813	-0.27921	-0.921388	-0.251438	-0.42728	0.0389777	-0.234524	-0.501715	-0.211792	0.32894	0.311732	0.380603	0.20408	0.379762	-0.380246	-0.134817	1.08054	-0.430705	0.113534	-0.0590448	0.54525	0.281277	1.16185	-0.278755	1.03267	0.0324973	-0.923972	-0.0355445	-0.461562	0.399973	-0.915024	-0.374959	-0.359825	-0.32815	-0.316387	0.256911	-0.174941	0.779792	-0.0350428	0.700225	0.66169	0.405939	-0.381295	0.634047	0.544571	0.0387242	0.0459863	0.328273	-0.244261	-0.0653434	-0.205959	-0.271632	0.10093	-0.056522	0.388935	-0.0510609	0.0773797	-1.71815	-0.300086	-0.58898	-0.586154	-2.21833	-0.510563	0.10171	-0.348542	-0.109297	-0.301785	-0.764266	-0.345817	-0.141058	-0.00284295	-0.465666	0.0150769	0.253593	-0.0567407	-0.157662	-0.395768	-1.71064	0.224653	-0.0747844	-2.23955	0.891279	-0.787198	-2.34226	-1.80563	-0.364027	-2.36122	-3.1015	-2.12548	-2.96305	-0.392008	-0.210134	-0.214669	-0.24337	0.527444	-0.02911	0.305297	1.24097	0.272982	0.267218	0.223909	0.286194	0.202	0.0848328	-1.48025	-0.727042	0.166704	-0.183696	0.147203	-2.10606	-0.404993	0.0908091	-0.512711	-0.742164	-0.202075	0.226577	0.0998027	0.669532	-0.382769	-0.322096	-0.071404	0.0340418	0.1419	-0.667331	0.573112	-0.322322	-0.179016	-0.145053	-0.245917	0.184439	-0.401744	-0.329367	-0.107211	-0.344906	-0.0813342	0.0169092	0.284793	-0.0452622	0.22113	-0.175436	0.259578	-0.0547459	-0.0896588	-0.39235	-1.07206	-0.121325	0.092863	0.051061	0.328959	-1.96564	0.687006	0.216956	-0.375972	0.326251	0.0998516	0.184151	0.398568	0.298941	0.190192	0.187925	-0.468139	-0.353252	-0.380256	-0.724486	-0.728946	-0.813009	-0.517688	-0.58903	-0.916834	-0.227278	0.591906	0.554737	0.844338	-0.0410239	0.0919071	-0.0265458	1.25912	0.0302954	0.164142	0.341754	-1.66631	-1.79997	-0.611427	-0.649009	-0.723576	-0.966307	0.0447054	0.286895	-0.391589	-0.332608	-0.336361	-0.355566	0.0870156	-0.0783647	-0.0572192	-0.0394498	-0.0522921	-0.211069	-0.00591604	-0.998261	0.216748	0.766588	1.18579	-0.235084	0.996992	-1.73938	0.701459	0.97198	0.230212	0.121418	0.715538	0.272489	0.208157	-0.506445	0.1942	-0.698208	-0.483349	-0.817636	-0.865332	-0.656079	-0.525368	-0.742182	-0.889596	0.225765	0.306733	-0.000282165	0.0950497	0.04391	-0.191764	-0.41468	0.035751	-0.317759	-0.236705	-0.266318	-0.426311	-0.0694002	-0.181807	-0.286357	-0.321054	-0.474395	-0.253776	-0.290607	-0.307689	-0.356269	-0.316604	-0.239454	-0.223641	-0.228073	-0.255603	-0.126458	-0.148624	0.998826	0.4058	0.525624	-0.726223	-0.589636	0.530896	0.521293	0.403094	0.312028	0.370567	0.0721545	-0.0512947	0.0573117	-0.274523	-0.00501451	-0.0815305	0.322805	0.109158	0.374071	0.0686483	0.597388	1.74144	0.637392	-2.20086	-0.276503	-0.359193	-0.228291	-0.282545	-0.747426	-0.163483	-0.261031	-0.357241	-0.633682	-0.212791	-0.218497	0.144366	-0.113114	-0.0728057	-0.0617749	0.0223147	-0.0921398	-0.119297	-0.415509	-0.309321	-0.14909	-0.189745	-0.152637	-0.093953	-0.429704	0.193751	0.220812	0.612443	0.553882	0.947744	0.127171	-0.769369	-0.0673416	-0.0716071	-0.0248619	0.0157831	-0.0847051	0.115286	-0.0532609	-0.0544229	-0.0226941	0.0538674	0.00946883	-0.11303	1.75749	1.05438	-0.0946616	-1.40196	0.547065	-1.18063	-3.61228	-2.17258	-2.82392	-0.0202623	0.504149	0.591253	0.473348	0.790593	-1.35437	0.165563	0.358329	-2.81798	-3.42615	-3.3371	0.801605	1.49736	1.38152	1.71492	0.708913	0.686191	0.419602	1.05059	0.532508	0.918767	0.650567	-0.560144	0.0149174	-0.106378	0.0860041	-1.11383	-1.054	0.602873	-2.16513	0.550266	-1.29022	-1.30841	-1.01865	-1.16627	-0.35927	-0.446694	-0.317627	-0.401101	-0.305519	-0.230196	-0.366649	-0.209955	0.0548096	-0.105831	0.804952	0.161321	0.948166	0.276317	0.226801	0.249013	0.220614	0.223373	0.105393	0.11533	-0.219994	0.251064	-1.28035	-1.06134	-1.22284	1.26372	-1.09835	-0.993335	-1.21521	-1.21556	1.48258	-0.702864	-0.903226	-0.274537	-1.23088	1.35124	0.161352	0.217137	1.0356	0.449184	-0.00879192	-0.346558	0.436958	-0.0503903	0.0140702	0.45958	0.0422542	0.0726411	-0.108376	0.321144	0.161711	0.184271	0.0125139	-0.413072	0.115236	0.107322	1.17021	-1.46504	-1.68521	-1.53653	1.28708	0.365875	0.40907	0.0738258	0.251486	0.455533	-0.480165	0.0919468	0.016645	-0.681388	-0.839877	-0.68231	-0.627904	-0.664627	-0.568257	-0.770264	-0.79623	-0.720589	-0.842623	-0.640756	-0.185856	-0.51705	0.0814545	-0.430687	-0.104629	0.308658	0.118664	-0.398872	-0.577337	-0.19476	-3.05811	-1.17291	-0.894055	-0.812536	-0.531346	-1.03599	-0.554595	-1.10671	-0.559148	-0.907575	-1.85064	-1.33276	0.00745417	-0.162524	0.227911	-0.0970065	0.663198	0.100367	-0.0572439	-0.0846389	0.0958815	0.13688	0.240958	-0.411029	0.00630043	0.0741462	0.196871	0.421832	0.409194	-0.00776362	-0.0592059	0.0513574	0.014173	-0.0473079	-0.0645733	0.197503	-0.111572	0.107029	0.0441727	0.241505	0.253177	0.0210563	-0.00110403	0.0647975	0.0221399	-0.152021	0.323475	0.138966	-0.0165643	-0.00542044	-0.102615	0.264658	0.0540005	-0.0256942	-0.109686	-0.139049	0.0884216	0.252726	0.151034	0.0674464	0.39053	0.37702	-0.433115	-0.27173	-0.45622	0.269848	-0.174956	-0.421685	-2.1941
7565	Smad7	-2.60832	1.59132	-0.131564	-1.13356	-0.835803	-0.178932	-4.26019	-1.04232	-0.289199	-0.190029	0.213426	0.140765	-0.28533	0.600509	-2.5713	0.340273	-0.0192527	-0.150256	-2.44445	-0.962126	-0.468674	-0.19496	-0.182106	0.292077	-1.09956	0.13174	0.168726	-1.65601	-2.37118	-3.44299	-1.18399	-4.80892	-2.8492	-2.66737	-2.46812	-3.99123	-0.814815	-0.389604	-0.00500241	0.211759	-0.376167	-1.41154	-1.41442	0.817453	1.66321	1.81611	1.44851	0.812909	0.788637	0.183282	1.45443	0.865265	0.506584	0.846419	0.110367	0.595105	-0.711568	-0.338788	0.274197	-0.34745	-0.395038	-0.452071	-0.382126	0.000155688	0.899003	-0.0121246	0.906302	-0.223758	-0.11659	-2.4408	0.454964	-0.514178	0.889551	1.30331	-0.162237	1.21107	0.14132	-0.022158	0.283524	0.751769	-0.291171	-2.05862	-0.379054	0.249931	-1.6331	0.132595	-0.318472	-0.279846	-1.52911	0.281853	-0.0508225	-0.344739	-0.199352	-0.885357	-0.483023	-0.262665	0.122649	0.247296	-1.12521	-0.878156	-0.169065	-1.16995	-1.03425	-0.680691	0.901974	1.42539	-1.34579	1.16909	-2.20424	0.670208	1.52774	2.00309	-0.20853	2.14091	-1.86298	1.43126	0.786394	-0.421592	-0.292302	-1.53222	-0.728223	-2.01644	0.0928854	0.103938	-0.524129	-0.464744	-0.479231	-0.442312	-0.388688	-0.539492	-0.506364	0.100375	-1.17288	-0.501464	-0.734775	-1.14393	-0.0837867	-0.391498	-3.42719	-4.42734	-2.46361	-2.50069	0.565232	1.7215	-0.265436	-0.794604	-0.760302	-0.552454	-3.63472	-0.344555	0.873396	0.563758	-0.419727	0.133445	-0.0990991	-0.999688	-0.3934	-0.351927	-0.702152	-0.580581	-0.903962	-1.35638	-1.03117	-0.380128	-1.40722	-0.247224	-1.65443	-0.368538	-0.976457	-1.68253	-3.3321	-1.20452	-1.97628	-1.6736	-3.49046	-2.36476	-2.07614	-2.52124	-2.27422	-2.14527	-0.539861	-3.50434	-0.747862	-0.674527	-1.1955	-1.04622	0.217713	-1.57522	-1.23362	-1.62487	-1.31522	-1.33301	-0.550845	-1.06259	-1.47629	-0.404574	-1.64829	-0.104467	-0.333163	-2.57597	-3.30514	-2.15125	-2.15919	-1.06749	-2.19223	0.0381774	-1.11505	0.854629	0.230593	-0.40085	-0.651751	-0.484672	-0.538608	-0.29797	-3.68701	-1.11397	-0.587509	-0.234006	-0.288338	-0.211865	-0.427568	-0.270408	0.089088	-0.464904	0.180889	0.271216	-1.38719	-3.68321	0.540207	0.648786	-3.77258	-2.89608	-2.09574	-2.55197	-0.708491	-5.35327	-2.10047	-0.639746	-2.03612	-1.61603	-0.986537	-0.845628	-2.02658	-1.98747	-4.91108	-5.09295	-2.2025	-1.51088	-4.79201	-5.57241	0.594041	0.709528	-0.489735	-0.444097	-1.01971	-0.523463	-0.315051	-0.905311	0.718107	-2.68959	-0.326165	-0.852616	0.94964	1.03745	1.03075	1.0432	-0.737991	-0.551057	-0.600814	-0.520288	-0.811823	-1.04196	-0.794628	-0.820778	-0.815952	-0.647863	-1.05247	-0.961657	1.63467	-0.801607	-0.485424	-0.643125	-0.517533	-2.36942	-2.34345	-2.50768	-3.30252	-2.59563	-1.77207	-1.91002	-5.62713	-1.7763	-5.56029	-1.53925	-2.15456	-1.80565	-1.81405	-0.540183	-0.416011	2.08914	0.262021	4.33353	-0.882056	-0.487522	-0.640647	-0.503829	-0.552989	-0.397181	-0.232558	-0.648592	-0.232344	0.284932	-0.385015	-0.226545	0.104024	0.036849	0.843617	0.164481	0.839288	-0.115743	0.180134	0.323234	0.384973	-0.0949049	0.0888414	-0.0390451	0.347529	-0.53846	-0.106911	-0.457498	-0.503576	-3.30787	-3.17713	-2.73223	-0.862426	-0.890641	-1.08409	-0.59358	-0.854357	-0.888481	-0.856378	-0.942552	-0.811308	-0.881225	-0.967539	-0.78747	-2.58863	0.477556	0.485609	0.363557	0.421844	0.828006	0.173431	0.616654	0.680471	0.503704	0.413609	-1.43362	0.0487542	-2.27873	1.16427	-4.0244	-2.89602	-2.81839	-3.94267	-3.7105	-2.44886	-2.34614	-2.30324	-2.15227	-2.67427	-2.33151	-2.61207	-2.10858	-2.35159	-2.30148	-2.51528	1.00957	0.891139	0.564076	0.633694	-3.16923	0.704034	-3.88619	-0.195691	-3.49991	-3.15307	-3.03979	-3.09435	-3.14033	-0.0891821	-0.258065	-0.330357	-0.361486	-0.329269	-0.385058	-0.473813	-0.29558	-4.77757	-4.6399	-5.00841	-4.23597	-3.03237	-0.639634	-0.59838	-0.413675	-0.868081	-0.63079	-0.963852	-0.955082	-0.470551	-0.658863	-0.245287	0.318976	-0.0993065	0.464503	-0.103255	1.3423	1.43047	-0.300494	0.0976865	0.22915	1.13418	0.0255862	0.0539092	-0.252566	-0.900674	-0.934599	0.492332	-2.37032	-2.37967	-2.07811	-5.00835	-0.806812	-0.562092	-3.83101	-0.54351	-0.602649	-0.0867703	-4.28733	-4.28751	-1.19986	-4.63699	-3.78519	-1.46512	-0.724572	-1.22859	-0.973454	-1.47169	-1.2334	-1.30875	-0.693198	-0.341357	-0.307781	-0.44296	-0.321618	-0.441671	-1.1458	-1.08386	-0.459647	-0.398064	-0.431475	-0.309647	0.180627	0.192288	-0.721854	-0.824637	-0.692358	-0.651965	-0.563057	-1.49261	-1.12036	-0.516984	-0.635859	-0.950603	-0.217334	-0.431628	-0.510168	-1.39848	-2.51834	-2.79684	-0.260831	-0.920185	-0.59891	-4.33211	-1.69305	-4.73772	-4.36977	-0.984834	-0.97504	-1.8829	-0.715527	0.122395	-3.67263	-1.07774	-1.26326	-0.817459	-1.15778	-1.21021	-0.777297	-1.22532	-1.15104	-1.79786	-0.823061	-4.49953	-1.06685	-1.5525	-0.98677	-1.45787	-1.37437	-1.22082	-1.07474	-1.12863	-0.944951	-1.31219	-1.3376	-0.498187	-1.10724	-1.67236	-0.92905	-1.29567	-1.17495	-0.579309	-0.842362	-1.51003	-1.50739	-1.40879	-1.1496	-0.710949	-1.05639	-1.55178	-1.45423	-1.48773	-1.08892	-0.904144	-0.642768	-1.23121	-4.87473	-1.60838	-1.1453	-0.914123	-1.26139	-1.99578	-3.336	0.182243	1.18225	0.038054	-4.21766	-0.498769
7566	Ctif	-0.156575	-0.845274	-2.34212	-0.211418	0.060206	-0.201114	0.0670747	-0.192456	0.833703	0.926318	1.79674	0.857885	0.263107	1.60008	-1.24124	1.30976	-3.79496	0.964124	-0.819103	0.746698	0.657349	1.38213	-2.30435	0.612099	0.357497	0.762143	0.214045	0.545281	0.696103	0.295089	0.471368	-0.65517	-0.153727	-0.63034	0.147768	1.05296	-0.162629	0.0341291	-0.0507458	-0.334525	-0.240888	0.0680315	-0.250331	0.984218	1.78152	2.82125	-2.98964	-2.88542	0.764676	-1.65695	0.676716	-2.48512	1.01783	0.5759	-2.97779	0.265879	1.47331	1.6255	0.67959	-0.24257	1.17532	0.617335	0.747398	0.194379	-0.0317289	0.738431	0.755532	0.0211345	0.299314	0.147647	1.46154	0.443196	-0.121278	1.29082	0.132935	0.859889	0.541406	0.0791616	0.606758	2.01373	0.462044	-2.02605	0.721207	1.54004	-1.00963	0.866935	0.252427	0.96284	-0.631046	1.29569	-3.58222	1.37092	-2.0907	0.813212	0.617463	0.763305	0.191832	0.558671	0.352372	-0.226731	0.896436	0.216239	-0.187349	0.0637238	-1.72588	2.17633	-1.33787	-1.8971	-2.03057	-2.55953	-1.13977	-1.27877	0.251076	-1.85859	-1.58919	-1.61405	-1.89645	1.67451	1.33925	-1.71312	0.859184	-1.67852	1.80721	1.39866	1.27845	0.756254	0.924186	0.418256	0.273609	0.514226	0.586078	-0.32348	-2.07403	-2.3875	-1.79892	-3.69323	-0.460719	0.325407	0.651867	0.0137799	0.58279	0.826388	-1.99897	-0.909158	-1.92214	0.826185	-3.49175	0.732826	0.918936	0.652776	2.12297	0.858213	-0.0116233	0.249203	0.439416	0.382528	-1.93881	0.589396	-4.49968	0.597456	-0.189063	-0.0712957	-0.0198159	-0.124933	0.199373	0.099986	0.404691	0.798624	0.359278	0.842324	0.294032	-1.52943	-3.30542	-2.87665	0.286758	0.640165	-2.38574	-3.02423	-3.57046	-3.70188	0.569227	1.16849	0.968288	0.351259	0.583561	-2.31503	-1.24962	0.181484	0.18569	-0.0934203	0.249447	0.708716	0.0308849	0.491824	-0.36806	0.992839	0.754656	0.805922	1.86123	-2.60668	1.07372	-2.52624	1.32486	-1.41172	-2.48188	-2.08283	-2.23874	-2.01154	-2.43176	-0.430971	-0.300141	-0.411283	-0.539417	-0.293898	0.0762657	-0.0677395	0.535106	-0.0538583	0.430176	2.38523	-0.203765	-0.232991	0.199769	0.576588	0.420876	0.851718	-0.784984	-2.40379	0.648674	-3.03893	-3.99135	-3.27601	-2.07248	-2.82194	2.00193	-0.434776	-0.538228	1.35606	-0.51138	0.0831774	-0.239276	2.02293	-0.31053	-0.175459	-0.573153	-0.637195	-0.35821	-0.294492	-0.334448	-0.467602	-1.0945	-0.657367	0.0377883	0.409523	0.520955	0.570358	0.721482	0.452144	-0.912539	-0.0701774	-0.545528	-2.02937	0.649266	0.857604	1.01613	0.52762	0.221454	0.415996	0.249794	0.458182	0.206072	0.388125	0.22291	0.357981	0.300675	0.422538	0.30107	-1.13073	5.15127	0.557149	0.839484	-0.227437	0.204986	0.231805	0.272476	0.135768	-0.0647912	0.493303	-0.952659	-0.484091	-1.70665	-0.949473	-1.25825	-0.33766	-0.983306	-1.00041	-0.535687	0.742404	0.656104	4.58334	0.703997	-0.0795597	-0.437635	0.118514	-0.850994	0.0484506	0.81427	0.929887	-2.14559	0.116899	0.552251	0.81806	-1.97039	-1.71214	-1.46398	0.791189	0.847321	1.02639	-1.5794	0.589699	1.48541	-1.75562	-1.81912	-1.37935	-1.57784	1.43993	-2.20334	1.99738	1.90882	1.77644	1.30343	-1.78695	-1.41364	-2.36137	0.922317	1.15062	1.23423	1.39491	1.06519	0.883728	1.15432	1.26568	0.850663	1.35874	0.97991	1.20129	1.63649	-0.0293962	2.17446	-1.32636	0.0761285	-0.554634	2.31098	-0.788202	-0.877526	1.75193	0.769579	0.859044	0.750351	0.993301	-2.03499	-3.80465	-3.6251	0.308584	-0.484421	-0.234905	0.535697	-2.6864	-2.70766	-2.90532	0.852938	1.20117	0.925345	1.62306	1.42587	1.61757	1.12734	1.39662	-1.23005	-0.854097	-0.90012	-0.195997	-0.185527	-0.858238	-1.06985	-0.540578	-0.380083	-0.0941573	0.0517931	-0.0432154	-1.00214	-1.14852	-1.40294	-1.07944	-0.976416	-0.830103	-0.991251	-0.992577	0.221334	0.387111	0.818349	-0.993602	-0.865834	1.08667	0.92701	0.972931	0.826239	1.21079	0.887031	0.465486	0.431845	0.872148	1.10047	1.33249	1.02549	1.13619	1.55393	1.13309	1.13468	-0.0549007	0.993949	1.4717	1.54325	0.878869	0.843132	1.23741	-0.102263	-0.553632	0.949518	0.616004	0.56114	0.279935	0.0649473	0.0892908	0.219643	0.315314	0.15569	-0.071189	0.539957	0.635585	0.462014	0.336127	0.642506	0.296692	0.841482	0.48027	-1.24991	-0.674491	-1.21967	-0.938412	-0.949689	-0.416246	0.0509362	-0.435929	-0.462005	0.0731429	0.0153244	0.0431918	0.304088	-0.323945	-0.74915	-0.424044	-0.17367	-0.111977	-0.531429	-0.880925	-0.60832	-0.0878148	-0.731038	-0.58085	-1.84939	-1.51927	-1.75241	-0.950282	-1.01624	-0.450005	-1.46227	-2.71338	-0.724635	-2.35473	-2.55986	-0.633452	-0.704615	-0.47873	-0.776411	-0.605058	-1.53446	-0.786584	-0.648002	-0.55926	-0.246196	-0.235343	-1.69414	1.03975	0.224383	0.557589	0.426829	0.597025	0.358867	0.459813	0.343918	0.172681	0.45723	0.637078	0.0398527	0.465492	0.39884	0.246083	0.426236	0.621201	0.411948	0.463503	0.305355	0.254905	0.329994	0.649343	0.501628	0.437883	0.245638	0.250659	0.135841	0.706968	0.268632	0.177241	0.50433	0.352728	0.328328	0.402593	0.517116	0.45185	0.408795	0.183139	0.351695	0.421969	0.496336	0.337237	0.424352	0.378758	0.433104	0.705173	0.574861	0.644893	-0.441466	-0.778224	0.102536	1.23934	-0.600157	-1.18165	-1.28912
7567	Smad2	-0.648904	-0.750995	0.445566	0.0449334	0.00415715	0.107501	0.12367	0.220361	0.0764684	0.040951	-0.109009	-0.734935	-0.67797	0.0867683	0.124278	-0.592259	0.211005	-0.337888	0.73508	0.196272	0.0624593	-0.0295298	0.131011	0.325172	-0.137998	0.147521	0.0285711	-0.24238	0.116958	-0.069717	0.373018	0.145752	-0.072979	0.360209	0.166405	0.13729	0.0479335	0.0282582	0.45342	0.23264	0.386894	0.0348355	0.12165	0.418197	-0.431815	0.0700462	-0.545391	-0.383846	-0.113467	0.35662	-0.318568	0.411551	1.06242	-0.401252	-0.423479	-0.514555	-0.791066	-0.48719	-0.508948	-0.433733	-0.542135	-0.121552	-0.282311	0.474257	0.0288043	-0.293215	-0.306269	-0.0137126	-0.388425	-0.201095	-0.624127	-0.370658	-0.257584	-0.390518	-0.113931	-0.653839	-0.384669	-0.364626	-0.412746	-0.376874	-0.233256	0.148698	-0.204359	0.184591	0.155961	-0.691565	-0.66912	-0.376431	0.764731	-0.550104	0.19676	0.0198487	0.121852	0.206037	0.0528535	0.165135	0.0493478	0.329372	-0.155538	0.0443429	0.100804	-0.0186616	0.179488	0.062974	-1.70374	0.477614	0.459878	-1.60817	0.610417	-0.0833651	0.336892	-1.49375	0.212717	0.54445	-0.100942	-1.36611	0.328911	0.0785389	0.0816909	0.564147	0.0923731	0.793779	0.423724	-0.0163735	-0.00369741	-0.106328	-0.142643	-0.0830102	-0.0936395	-0.135648	-0.0391806	0.592599	0.758288	0.30594	0.00967636	-0.186696	0.550538	0.39447	0.739375	0.413073	0.755246	1.26977	0.496338	1.04935	1.3743	0.841342	0.59918	0.6187	1.03064	0.992164	0.309762	0.0980556	0.318203	0.442437	0.367047	0.18246	0.349094	0.0753902	-0.22154	-0.438011	-0.060666	-0.0424296	0.218077	0.276102	0.195202	0.290847	0.0323856	0.234547	0.263689	0.458186	0.283163	1.24301	0.827592	0.966703	0.695832	0.485957	1.20051	0.79601	0.69474	0.56116	-0.25571	-0.0684164	0.0306828	0.110471	-0.0641311	0.242826	-0.351968	-0.455017	-0.311224	-0.427297	-0.301645	-0.410634	-0.687334	-0.491656	-0.503887	-0.283328	-0.488105	-0.0984456	0.012996	0.779211	0.209238	0.445597	0.111989	-0.151604	0.0291372	-0.148641	-0.149937	-1.43478	-2.02202	0.485069	0.142817	1.10867	0.428031	0.266774	0.872043	0.463553	-0.192567	-0.347773	-0.749973	0.0150371	-0.300484	-0.414901	-0.256445	-0.0319681	0.0764728	-0.231252	0.161348	0.408445	0.463928	0.690764	0.693197	0.852327	1.39889	1.18366	0.469172	0.27738	0.324851	0.30062	0.333202	0.388239	0.361667	0.546231	-0.0828451	-0.0252895	0.115551	0.2163	0.0348467	-0.0478976	-0.0542317	0.0695355	0.881599	0.88536	0.244308	0.231807	0.211871	0.113671	-0.101948	0.268699	0.41376	0.589919	0.376882	0.504332	-0.400795	-0.373786	-0.406268	-0.467637	-0.076806	-0.120079	-0.0771356	-0.230755	-0.172701	-0.0372607	-0.148128	-0.209817	-0.102981	-0.242543	-0.212871	-0.424853	-1.5873	0.414021	0.478256	0.246354	0.140561	0.478964	0.495009	0.672873	0.66188	0.23281	1.06859	0.762816	1.22144	0.458747	0.442788	0.389205	0.68609	0.702784	0.772296	0.619047	0.945144	2.82204	1.31009	2.52418	-0.0376875	0.0963775	0.0323856	0.163644	0.318973	0.197125	0.256484	0.345894	-0.290201	-0.131698	0.0396468	0.090803	0.0789653	-0.323498	-0.182342	-0.136607	-0.160583	-0.0751731	-0.0949223	-0.151211	-0.37644	-0.134126	-0.293294	-0.0110157	-0.326726	0.258693	0.0268775	0.25179	0.162831	1.30721	1.83076	-0.287924	0.0620138	0.0157609	0.0183549	0.081901	0.0227499	0.124669	0.109762	0.0932096	0.088828	0.0192	0.0685505	0.0442524	0.338634	0.165906	-0.0891457	-0.124555	-0.48237	0.435378	-0.47549	-0.231547	-0.306893	-0.0820735	0.204697	0.403582	0.197946	0.273471	-0.398236	-0.440189	0.361994	0.943349	0.766135	1.01825	0.933611	1.17775	1.79837	-0.578572	0.99956	0.746648	0.725533	1.0925	1.02428	0.785545	1.18152	0.563567	0.286374	0.0861046	-0.016876	1.19282	1.31072	0.732933	0.955785	1.10247	1.10423	1.03031	1.4793	1.51716	-0.121824	-0.027032	-0.104217	-0.0404926	0.0347929	-0.204935	-0.0135476	0.0914767	0.369506	0.359738	0.873447	0.690801	1.62888	1.08423	1.02057	1.01465	1.31943	1.18928	1.22682	1.08866	0.632002	1.04974	1.54365	1.2113	1.54709	1.09231	0.593363	0.881531	1.25191	1.4688	0.852028	1.0814	0.689265	-0.462844	0.983678	-0.712573	0.884341	0.740317	0.991052	2.54587	-0.16153	0.0957727	0.32661	0.149653	0.411827	0.137323	0.149908	0.153139	0.490708	0.100626	0.251009	0.150138	0.441879	0.156346	0.25683	0.305855	1.15825	1.27551	1.26059	1.45916	1.13003	0.111641	0.024112	-0.0649866	-0.0805336	0.198353	-0.0266234	0.021982	0.0765273	0.419723	0.534952	0.526454	0.377126	0.352783	0.500466	0.356681	0.393865	0.468392	0.451757	0.521526	0.559182	0.682076	0.659643	0.409199	0.14073	0.990315	0.918192	0.537298	0.141943	0.961159	1.07772	0.64826	0.747587	0.641243	0.340186	0.216753	0.188195	0.951552	0.723535	0.765421	-0.970218	-0.470925	0.372949	0.19719	0.536044	0.416067	0.433575	0.32484	0.604196	0.670317	0.573286	0.328036	0.436119	0.402332	0.596351	0.356416	0.583229	0.40451	0.346575	0.709288	0.360828	0.385702	0.542959	0.393782	0.423915	0.351613	0.556928	0.430793	0.493137	0.458389	0.614314	0.186959	0.704254	0.413186	0.657906	0.474897	0.56521	0.551576	0.689209	0.539658	0.520181	0.533219	0.518989	0.77867	0.725299	0.56431	0.371018	0.435705	0.634031	0.58468	0.389776	0.437583	0.956932	1.60188	0.395385	0.514561	0.652825	0.0849269	-1.99415
7568	Ier3ip1	3.53927	5.64735	7.47502	1.42075	1.64711	1.3545	1.80864	3.03626	2.61465	-1.26082	1.98875	1.40143	1.85799	1.90226	3.99915	1.0054	2.13221	2.15083	1.49447	1.97909	2.23473	1.78333	3.04104	2.76016	2.06971	2.12051	1.67719	2.5507	3.02866	1.96366	2.94837	3.38622	2.66494	2.73252	3.30025	0.238979	0.0627432	-1.8258	-1.31228	-1.35146	-1.63369	1.66562	-0.741188	1.80287	2.02227	5.4097	3.1168	1.13705	1.85262	2.24152	1.01913	4.58423	1.56518	1.24087	4.24452	1.42737	2.38959	1.40259	4.19582	2.13656	4.47313	3.44512	4.04872	2.49609	1.79573	2.4956	1.05047	4.38318	4.21768	1.43629	2.54903	1.6245	3.99388	0.933883	2.10194	2.75974	2.04089	4.45314	1.57493	0.627427	2.07974	0.241659	2.90279	-0.706114	3.66684	1.38025	1.89615	2.12789	1.29795	0.974677	1.97498	1.85196	2.90973	2.02911	2.15121	2.02028	1.6266	2.78036	2.07183	1.64161	1.28724	2.03604	3.01587	2.29115	0.197838	3.60448	1.90736	1.56181	3.46299	1.73293	-0.247055	3.73427	3.62732	1.01837	5.16003	1.45455	1.12674	1.75217	1.16084	-0.50181	2.34241	2.55173	1.87632	0.558935	0.00295926	-0.122999	-0.347088	-0.51407	-0.613985	-0.230434	-0.79685	0.328503	2.0397	1.58778	2.58881	-0.0196104	0.251573	1.25363	2.83472	1.1031	3.49066	-3.16831	-2.84303	-0.414391	-1.29322	0.744527	1.02686	1.91193	2.57723	2.26252	0.0898489	2.99534	2.23442	2.11147	2.01267	2.41135	3.64885	3.13108	3.12438	3.11568	2.49723	0.491309	0.918023	0.350345	0.911497	0.203006	0.784167	0.187901	0.177507	2.83825	3.17588	2.08566	3.74421	-0.253208	2.93107	3.36497	1.32252	3.43042	2.89589	3.26288	2.09429	2.38193	3.11493	2.66861	2.10237	3.231	4.03874	1.70142	2.66004	2.30303	2.65167	2.12247	2.9976	2.41759	1.88873	2.70247	1.97361	-0.156985	0.261695	4.44028	-1.68866	5.22424	-0.998799	4.50073	-1.07373	0.481979	0.193003	1.30022	0.780665	0.495424	1.1729	0.641577	1.28004	3.49503	3.08699	3.80871	1.0427	1.53808	0.572999	-0.221016	0.373593	0.833621	0.90513	0.499051	0.767149	-0.397608	1.25826	2.00566	3.37152	2.5944	1.8954	2.97868	-0.103747	2.13577	1.0429	0.540264	1.0362	0.352644	0.467169	1.03754	0.513246	0.851235	-0.130806	0.696472	0.57866	0.0818862	0.350064	0.368797	0.174136	0.250035	2.97951	3.70018	0.472407	0.248201	-0.0175071	-0.150695	-0.349825	-0.457989	-0.25693	-0.356345	-0.0450194	0.0258681	0.825554	0.695789	0.424987	0.661469	0.47891	0.235552	0.50631	0.252369	0.317985	0.568889	0.39057	0.139905	0.322995	0.152463	0.350282	0.670098	2.36311	1.40157	1.67497	0.952458	0.669048	-0.0166808	0.213479	0.251271	2.64015	3.44705	1.70912	2.19977	2.95282	1.15498	1.23547	1.208	0.822183	1.37303	1.32369	1.60052	-1.9667	-0.619684	-2.76357	0.702573	1.2663	1.91519	1.44459	1.84251	2.15978	2.04768	2.88084	3.37735	4.31576	2.40818	3.86383	3.27886	3.37357	3.24172	2.06948	2.32417	4.10284	3.09314	4.62954	4.00963	4.20321	3.18091	4.01555	4.7596	3.38446	0.54493	0.562631	0.645974	0.453976	-0.0205818	1.26419	0.517452	0.467852	0.196452	0.181959	0.576736	0.327477	0.206781	0.0186298	0.221441	0.242812	0.0844108	0.0289794	0.161526	-1.42304	0.0487846	-1.50392	-0.758939	-0.981463	1.94932	-0.143064	-1.43503	-1.34093	-2.15732	1.42096	2.31736	1.18005	1.80861	6.04618	5.17805	5.75326	4.9677	0.294429	2.63252	4.4311	0.434316	4.68276	0.861391	3.83783	3.5956	3.16528	3.39118	1.0244	3.75585	0.146501	1.39414	-1.76404	3.33759	2.01403	0.639246	0.980541	2.76017	2.20988	3.24297	0.485951	3.68902	1.48732	1.26532	0.365911	0.515525	0.598723	0.82641	-0.222922	0.863231	0.370985	0.783757	4.24803	0.839827	3.73283	-0.265255	-0.196021	1.02932	1.40982	1.13944	1.98429	0.953112	1.65646	1.6383	2.15082	1.27703	-0.36647	3.38781	-0.862977	2.70078	-0.366843	0.138126	-0.0354019	2.79158	2.04447	1.92469	0.281819	-0.050605	2.46575	-0.768628	1.77289	1.31649	2.00595	5.69126	2.92638	2.86941	5.09489	2.20811	3.75008	5.34088	2.38386	2.41598	2.65725	-1.64243	2.28871	3.078	3.47517	4.74597	2.525	1.21976	3.09197	0.484655	0.190902	3.28523	0.101191	2.05952	2.66649	2.92453	2.50684	2.3947	0.598721	1.26771	1.30442	1.87295	2.41382	1.70809	2.45853	2.72533	2.45222	2.2693	1.04254	2.28362	2.5301	1.60978	0.779846	1.07911	0.455504	1.68373	-0.159631	-1.60651	0.0408082	1.37292	2.97358	2.68111	1.40554	2.44817	2.84199	2.28568	2.60619	4.07414	2.83689	2.29959	1.88472	2.53818	-0.718287	-0.717878	4.67373	0.826374	0.22338	0.378744	-0.465018	-0.000280559	0.732856	0.125712	1.20699	1.38309	0.125448	0.516397	0.763845	-0.174843	-0.263365	0.924937	-0.449199	0.172836	1.1272	0.275956	-0.359262	0.500852	-0.00950253	0.609518	2.2237	0.169923	-0.0138146	-0.316576	-0.443083	0.385739	0.393903	0.599934	-0.0453857	-0.0819907	-0.951243	0.0787956	1.3517	0.430032	0.529233	1.34934	0.494034	0.29138	1.39474	0.487015	-0.501908	-0.00248317	0.0843999	0.0386747	1.43567	0.245929	-0.530113	-3.60367	0.727719	-1.84733	0.897417	2.50317	-1.30693
7569	Pias2	1.16646	1.1915	0.454974	-1.04104	-1.06821	-0.852056	-0.841662	-0.537407	-1.06093	-0.748123	-0.721223	-0.917089	-0.694001	-0.367952	-2.63983	-1.04877	-1.2451	-0.860593	-2.83238	-1.05782	-0.932218	-0.852078	-0.401244	-0.930317	-0.995825	-0.782973	-0.735492	-0.263754	-0.492666	-0.887095	-0.642009	-0.802624	-0.853177	-1.40693	-0.628676	-0.505423	-0.557993	-1.49798	-1.50759	-1.76589	-1.34461	-0.740798	-0.75309	-0.162661	-0.761502	-0.433334	-1.14552	0.0875848	-0.862929	-0.20914	-0.612901	-0.500349	-0.0424919	-1.29187	-1.62551	-1.54979	-0.870215	-1.28923	-1.03243	-1.3498	-1.13478	-1.17896	-0.875372	-0.975303	-0.471871	-1.08473	-0.594671	-0.411528	-0.267078	-0.955844	-0.659953	-0.844113	-0.0243269	-0.807888	-0.939239	-0.709401	-1.40328	-0.674401	-1.09557	-0.874566	-1.25248	-0.0847167	-0.974344	-0.597348	-2.02161	-0.888619	-0.66841	-0.877838	-2.21064	-1.06767	-1.26253	-0.889483	-0.421192	-1.03366	-0.953096	-0.770794	-0.703578	-0.929369	-0.998308	-1.06134	-0.769854	-1.0671	-0.585555	-1.27492	-1.56844	-2.76843	-0.233269	-1.75924	-0.397338	-1.18794	-1.92747	-2.15078	-0.574045	-1.75554	-2.44547	-1.55451	-2.51184	-1.17492	-1.20487	-0.623093	-1.44486	-2.66637	-1.31056	-1.16628	-0.285511	-0.328761	-0.155307	-0.209444	-0.133841	-0.146319	-0.118953	0.496662	0.256835	-0.203574	-0.186831	0.0200482	-0.238012	-0.640228	-0.337997	-0.696335	-0.393257	1.23189	-0.247519	-1.98929	0.42357	-0.439675	-0.734854	-0.91537	-0.829065	-0.897132	-1.40474	-0.937581	-1.21082	-0.797493	-1.02739	-0.800605	-1.33635	-0.977248	-0.975524	-1.33239	-1.45563	-0.535379	-0.48081	-0.440019	-0.326789	-0.511367	-0.410168	-0.515351	-0.371419	-3.35674	-0.592768	-2.17731	-0.200215	0.0384841	-2.97956	-2.46937	-2.01395	0.0430576	-0.374483	-0.500579	-1.19203	-0.834813	-0.532248	-1.29487	-0.958094	-1.23426	0.57582	-1.92648	-1.55079	-1.71171	-1.61069	-1.71033	-1.77009	-1.58292	-1.69368	-1.88443	-1.5062	-0.504973	-0.386617	-1.03964	-1.0933	-0.316483	-3.40822	-3.47333	-3.34915	-2.11077	-0.678934	-2.55136	-2.46936	-0.041168	-0.757791	0.321168	-0.370152	-0.0187172	-0.232481	-0.28234	-1.54677	-1.73135	-2.14851	-2.17152	-1.45675	-1.74318	-0.377166	-0.397228	-0.12899	-0.277192	-0.956128	-2.60563	-0.574936	0.038989	-0.138019	0.135599	-2.10815	0.659986	-0.533351	-0.595691	-0.656679	-0.77861	-0.327062	-0.469974	-1.09199	-0.371719	-0.121164	-0.826828	-0.257687	-0.112624	-0.11934	-0.896179	-0.197223	-0.239526	0.301723	0.428334	-0.609118	-0.614881	-0.559118	-1.04753	-1.18595	-1.19203	-2.86847	-0.77683	-1.0344	-1.04142	0.18417	0.155413	0.197552	0.17162	-0.823115	-1.02832	-1.06184	-1.11875	-1.06106	-0.8553	-0.924042	-1.06206	-1.04287	-1.03883	-0.985069	-1.04874	-2.1329	-0.839026	-1.06645	-1.31822	-1.19037	-1.29641	-1.13112	-1.21841	-3.3378	-2.66872	0.190515	-0.307889	-0.0528932	-0.380895	-0.158918	-0.825267	-0.00385527	-0.217527	-0.188265	0.232423	-0.366702	-4.13918	-0.1903	-2.78131	-0.20409	-0.277263	-0.354845	-0.131184	-0.316889	-0.171527	-0.426234	-0.143541	-0.250539	-0.303755	-0.108601	-0.0339241	-0.204135	-0.134364	0.247873	0.224534	-0.314104	-0.211823	-0.3192	-0.386147	-0.541669	-0.461767	-0.425061	-0.435464	-0.779034	-0.735288	-1.08718	-0.672744	-0.978871	-1.46892	-1.73005	-1.13019	-0.865621	-0.872727	-0.823506	-0.822819	-0.759635	-0.820474	-0.839618	-0.947115	-0.850164	-0.865036	-0.974727	-0.764061	0.0236767	-0.536368	-0.330468	-0.200855	-0.267978	0.456918	-0.42053	-0.451045	-0.772726	-0.658654	-0.481053	-0.664497	-0.530715	-0.627562	0.468489	-1.07374	-0.272144	-3.2956	-0.742279	-0.531873	-0.445474	-2.47688	0.40952	-2.38753	-0.558139	-0.265052	-0.245032	-0.0054415	-0.441552	0.41263	-3.27074	-0.474342	0.049615	-0.447181	-0.648504	-1.7306	-1.68282	-2.3675	-2.69827	-0.184693	-1.75562	-1.67686	-1.38017	-1.45869	0.341469	0.441249	0.491016	0.484679	0.569213	0.536408	0.577796	0.541424	-0.747165	-0.703463	-0.5245	-0.448405	0.385657	-0.382829	-0.159105	-0.186074	-0.426701	-0.802024	-0.616058	-0.536269	-0.477654	-0.304631	-1.59028	-1.48116	-1.48284	-1.52928	-1.60979	-1.71369	-1.60971	-1.45249	-1.63194	-1.38786	-1.66278	-0.946139	-1.18195	-1.13404	-0.301667	-0.276382	-1.70564	1.03975	1.10756	0.741227	-0.178407	-0.0909533	-0.191808	0.0697765	-0.436006	-0.15834	-0.312111	-0.646898	0.353886	-0.36599	-0.00891629	-0.103704	-0.144968	-0.276013	0.492529	0.97837	-2.32384	-2.03246	-2.04208	-0.881087	-0.855351	-1.05865	-0.814906	-1.02761	-0.155905	-1.06677	-1.2994	-0.297328	-0.649962	-0.269291	-0.414409	-0.543397	-0.3315	-0.432429	-0.493317	-0.531078	-0.633924	-0.369272	-4.50821	-2.00346	-4.36295	-4.82133	-4.01417	-3.65552	-1.07904	-1.15986	-0.778399	-0.624624	-3.2222	-0.648797	-0.360235	-0.988515	-0.352178	-1.00186	-0.487305	-0.42393	-0.472802	-0.56409	-1.92808	-1.384	-0.762284	-1.05917	-0.771832	-0.743739	-0.594121	-1.00955	-0.916644	-0.679414	-0.811694	-0.468609	-0.701321	-1.29002	-0.735259	-0.679545	-0.756768	-0.887568	-0.490052	-1.18437	-0.852196	-0.77002	-0.605191	-0.691199	-0.660978	-1.03881	-0.958014	-0.862351	-0.802651	-0.914469	-0.962919	-1.17745	-1.07893	-0.982671	-0.654375	-1.08545	-0.548894	-0.913606	-0.977217	-1.02444	-0.640848	-0.920925	-0.678018	-0.945528	-0.89846	-0.627264	-0.562456	-0.740875	-0.589036	-0.962365	-0.799739	-0.587661	-0.342894	-0.781772	-0.778377	-0.139484	-0.810849	-0.297858	0.0224766
7570	8030462N17Rik	1.68606	1.55605	0.948692	0.197491	-0.0736137	-0.0891112	-0.338329	-0.305517	-0.376706	0.277983	0.213932	-0.0756938	-0.116361	0.160181	0.765756	0.00958076	0.500266	0.197527	1.05115	0.531766	0.406566	0.55772	0.504899	0.181482	0.351946	0.47189	0.51187	0.814987	1.42264	0.711643	1.27821	0.437098	0.698521	0.945593	0.597795	-0.171657	-0.356128	0.598694	1.12899	1.01942	1.19726	0.391672	0.374474	0.0858734	-0.303915	-0.534336	-0.601277	-0.00919184	-0.501511	0.326787	-0.587712	-0.0714844	-1.20877	-0.534626	-0.577585	-0.726315	-1.20564	-0.560044	-0.571608	-0.964647	-1.10031	-0.734372	-0.586453	-0.349811	-0.904911	-0.706564	-0.689456	-0.259242	-0.552851	-1.22637	-0.428307	-0.692089	-0.415461	-0.311415	-0.537789	-0.628931	-0.521863	-0.527366	-0.738375	-0.548004	-0.527291	0.0238785	-0.737874	0.216942	0.775841	-0.0751163	-0.129096	0.148976	0.996421	0.0283589	0.425836	0.56424	0.484171	0.562288	0.388924	0.47541	0.498743	0.159599	0.348417	0.0178226	0.316395	-0.275787	-0.327185	-0.391753	-1.60619	1.97653	0.447246	2.0245	0.503697	0.546849	0.811216	-1.23555	1.04262	-0.131591	-0.821549	-0.610836	0.600631	1.57658	1.50648	1.67905	1.32141	2.08838	1.61899	-0.0479579	-0.171981	-0.119344	-0.113281	-0.143679	-0.124039	0.00680185	-0.10422	1.51705	0.45435	0.852484	0.543111	0.697883	0.855912	0.8078	1.54769	0.687706	1.46792	0.906478	1.22945	2.07901	1.7704	0.519529	1.05133	1.53069	1.80923	1.58481	0.315282	0.533792	0.828302	1.00981	0.720897	-0.053433	0.141759	0.00163133	-0.169612	-0.120749	-0.142795	-0.208647	-0.164375	-0.0409281	-0.444281	0.228325	-0.491943	0.0671803	-0.172093	0.951037	0.796386	0.168452	2.05897	1.83462	1.55357	1.76634	0.0473167	-0.613269	1.58594	1.23564	-0.140798	0.177977	-0.0226486	-0.507652	-0.100434	0.135182	-2.05045	-0.667392	-0.275911	-0.466865	0.0549591	-0.28789	0.159786	-0.823422	-0.448778	-0.0278194	-0.232183	0.029262	-0.0589411	0.142094	-0.407983	-0.572349	0.00437311	-0.410007	-3.03862	-2.26522	-0.358553	-2.64408	-0.150108	0.886703	0.831348	1.29986	1.39591	0.271595	0.223469	0.0626315	0.550746	0.118678	0.201607	0.987558	0.0569579	0.266426	0.415814	0.0729479	0.439464	0.210023	-0.923942	0.70587	1.47444	1.45892	0.986331	1.10874	1.8033	1.73976	0.38557	0.218452	-0.0351789	-0.0518561	-0.203307	0.148608	0.923681	1.13944	0.160429	-0.211387	0.0531503	0.249995	-0.124847	-0.307753	0.139304	-0.160258	0.695955	0.921353	0.156186	0.0998353	0.0907608	0.0685255	0.169427	0.0840627	2.1412	1.98372	0.508659	-0.0508705	-0.234696	-0.376359	-0.38527	-0.380459	-0.189291	-0.146557	-0.265937	-0.0605002	-0.0663408	0.0799596	0.0240343	-0.340925	-0.0577775	-0.0732583	-0.0336975	0.949574	2.70327	-0.210959	-0.24922	-0.32481	-0.422639	0.544864	0.775925	0.719172	1.33684	1.46255	-0.0279027	-0.0471262	0.188609	0.0537587	0.415736	0.0933916	-0.0944251	-0.34516	-0.0588278	1.76837	-0.187774	-3.59141	0.582922	-2.28293	0.17286	0.454455	0.066799	0.213128	0.359186	0.257847	0.177793	0.450752	-0.433742	-0.353318	-0.247221	-0.296844	-0.194165	-0.186103	-0.318474	-0.0996858	-0.303673	-0.196859	-0.476436	-0.70428	-0.428289	-0.491157	-0.609374	-0.252397	-0.350122	-0.284803	-0.037444	-0.195287	-0.216892	2.83992	-0.0715783	0.167479	-0.164791	-0.260626	-0.298176	0.060879	-0.232809	-0.0495449	-0.22143	-0.229298	-0.0824093	-0.222868	-0.0994216	-0.147002	0.223227	0.476348	1.45525	1.26717	1.50392	1.55779	1.06261	1.18458	1.50235	1.32987	-0.0575152	0.387738	-0.192485	-0.0166136	-2.16335	-0.735252	-0.0962951	1.18805	0.994544	1.16361	1.80965	2.06593	2.17047	2.15971	2.1038	1.70629	2.52926	2.60787	2.36273	2.28166	1.98091	0.0137619	0.00660414	0.0400547	-0.0104768	-1.30445	2.04438	1.31385	1.10799	1.48831	-1.26323	1.4103	1.31764	1.72036	0.264443	0.405705	0.422994	0.528631	0.443611	0.720986	0.273177	0.41113	0.871904	0.327711	-0.466796	1.15845	0.566846	0.903773	0.938314	1.0001	0.934604	0.71163	0.762918	0.850949	0.878225	1.14147	1.55853	2.2547	1.41502	-1.55457	1.00541	0.860101	1.47694	0.872193	-1.36033	-1.58663	-1.0132	-0.389949	-0.437275	-0.830339	-0.167568	0.30079	0.914836	2.01183	1.66957	2.16121	0.0372295	-0.211354	-0.398894	-0.613389	-0.175974	-0.0371754	0.344836	-0.0637506	-0.435823	-0.305079	-0.524097	-0.799196	-0.405592	-0.285654	1.43667	1.70055	0.914345	1.74064	1.59988	0.334486	0.274557	0.52328	0.199032	0.655083	0.12912	0.658193	1.01642	0.222511	0.0791016	0.556	0.35569	0.266929	0.496449	0.115129	0.103706	0.394705	0.250631	0.221161	0.0307901	-0.0444722	0.104443	0.154125	0.941454	0.708901	0.646014	0.577409	0.323966	0.775742	0.444311	0.671468	0.80365	0.82337	0.168752	0.302417	0.421991	1.12102	1.012	0.899144	1.12189	-0.843255	0.622028	0.431375	0.203757	-0.0694823	0.347843	0.172188	0.172097	0.285324	0.161456	0.374011	-0.127176	-0.18961	0.422944	0.0624411	0.0450604	0.383214	0.648582	0.089371	0.115253	0.0413014	0.295817	0.215041	-0.203799	0.560411	0.0760819	0.0603665	0.0459603	0.0205154	0.0220382	-0.0286316	0.447849	0.495807	0.154677	0.413584	0.928293	0.485841	0.1465	0.0775594	0.192312	0.201408	0.411165	-0.0144083	0.360346	0.0695696	-0.00748325	0.189411	0.25799	-0.0892575	-0.0804501	-0.00990498	0.755822	1.92862	0.644676	1.02565	1.05148	0.909854	1.274
7571	Haus1	2.25368	2.10138	1.65967	0.56313	0.244138	0.520444	0.419865	0.22999	-0.101966	0.776107	0.498892	0.139444	0.109116	0.258203	1.33128	0.0682431	0.470721	0.683517	0.918177	0.390188	0.331966	0.773685	0.977618	0.574492	0.192467	0.876754	0.656018	0.488281	0.684534	0.309493	0.243007	0.503372	0.8082	0.372792	0.583327	0.0286541	0.663686	0.225776	0.315211	0.186119	1.23847	0.847362	0.643661	0.832788	-0.260648	0.521696	-0.39115	1.57425	0.169842	0.683334	-0.286866	0.690815	1.70392	-0.847115	-0.532838	-0.459433	-0.171304	-0.198435	-0.421879	-0.42853	0.00665687	-0.43736	-0.147067	-0.181272	-1.12527	-0.0377101	-0.718954	-0.0845718	-0.634387	-0.649057	-0.365065	-0.437094	-0.0791911	-0.0869811	-0.422639	-0.18048	-0.502845	-0.340894	-0.243079	-0.404353	-0.219534	0.0596008	-0.333209	0.240305	1.33571	0.173483	0.0730455	0.728707	0.918881	0.0647024	0.461251	0.832104	0.930309	0.375573	0.259131	0.861091	0.644829	0.548583	0.19663	0.223444	0.76087	0.310405	0.221778	0.0387826	-1.18304	0.169415	0.995789	-0.937569	0.799154	0.67373	0.620966	-1.62838	0.792287	-0.720936	-1.77277	1.17473	0.658358	-0.231433	0.154627	0.887779	0.155092	0.718428	0.413821	-0.318177	-0.109497	0.0388134	0.112141	0.030647	-0.0336289	0.0609449	0.0559743	1.54854	0.690334	0.672068	1.05755	0.47568	0.818479	0.331888	0.315748	0.386844	0.63325	0.594339	0.194986	0.773424	1.80024	0.786576	0.113826	-0.558944	0.378478	-0.360836	-1.29392	0.296976	0.12503	0.433658	0.242198	0.331932	1.03227	-0.0171594	0.70909	0.318855	0.152158	0.365033	0.262452	0.199776	0.408963	0.167494	0.288045	0.107702	0.342515	-0.0670996	0.487762	-0.268053	0.28499	0.0769343	0.882912	-1.3102	2.3062	1.77772	0.736024	0.855012	0.201971	-0.149766	0.579506	0.754655	0.111383	0.63023	0.16992	0.166243	-0.501837	0.00999691	0.0556929	-0.07384	-0.00581048	-0.112702	-0.00913187	-0.426155	-0.383811	-0.135167	-0.0136546	0.848083	-0.411353	-0.1089	-2.54101	1.60749	-0.5154	-1.5583	0.237323	-1.29409	0.075838	0.484593	0.387541	0.968419	0.937348	0.915144	0.681958	1.18929	0.120321	0.180063	0.0427876	-0.556344	0.322459	0.309792	-0.00960237	0.0885269	-0.400057	0.112691	0.359428	-1.3142	0.881321	1.02682	0.8884	1.15703	2.05404	1.85857	-0.348685	0.498394	0.415832	0.0618019	0.371881	0.548698	-0.150919	-0.904772	0.340746	0.811834	0.618601	0.849103	0.847557	0.437546	0.790763	0.632187	0.936349	1.12123	0.318083	0.222634	0.340777	0.158922	-0.0623992	0.251966	-0.604426	-0.155826	0.413347	0.247046	-0.384065	-0.381092	-0.211005	-0.116953	0.368063	0.326821	0.403967	0.338729	0.371467	0.471123	0.33866	0.289495	0.402153	0.318949	0.21884	-1.59373	0.0898457	0.11489	-0.258102	-0.553529	-0.343659	-0.872138	-0.88623	-0.54858	1.01166	-1.23003	1.3685	0.699062	1.32563	0.739901	0.7026	0.926552	0.787492	0.551337	0.952129	0.51482	-0.807089	3.65694	-0.404281	-1.0392	0.605844	0.761857	0.77031	0.770487	0.906809	1.03195	1.19498	1.10945	0.717741	0.571709	0.777186	0.752796	0.483856	0.479863	0.334179	0.48433	0.46078	0.603556	0.841257	0.300174	0.584296	0.487449	0.288531	0.21769	0.387756	1.06167	0.497214	0.883609	0.479092	-0.502563	0.243004	-0.162052	0.252586	0.207685	0.205917	0.216571	0.22853	0.339823	0.188627	0.156378	0.29377	0.110326	0.218713	0.181133	0.723339	0.193928	-0.48693	0.462092	-0.618731	-1.83343	-0.775507	-0.268516	-0.559712	-0.586892	0.286719	1.01398	0.0763275	0.0693325	-0.7192	0.700419	1.4761	3.31431	2.37251	2.24376	-0.319648	-0.462734	-0.266433	-0.249562	-0.682076	1.19501	0.545993	0.973696	-0.427273	-0.265713	1.09938	0.063647	-0.0768327	0.213836	-0.40172	1.35884	1.75948	1.07258	1.24205	1.2745	1.28321	0.869905	2.02864	1.49158	0.398632	0.396535	0.629744	0.493359	0.528014	0.463447	0.585279	0.63235	-0.0614141	0.408087	0.943123	0.745588	1.3567	0.720888	0.665207	0.575915	0.847525	1.01401	0.61315	1.23753	0.662522	0.69794	0.780979	0.846567	0.687209	1.03663	1.12272	1.46159	0.996513	1.59101	0.652866	0.861315	0.751644	-2.36431	1.02474	1.16644	0.940882	0.88859	0.578978	-1.72845	2.30693	2.88935	0.520847	0.398469	0.858412	0.583848	0.553261	0.509781	0.505256	-0.240537	1.15254	0.288387	-0.629462	-0.62911	-0.2368	1.16122	1.27309	1.38968	1.65429	1.30444	1.90096	-0.152833	-0.367011	0.0155181	-0.806583	-0.247894	-0.408116	0.175827	0.59715	0.189584	0.198588	0.0434057	-0.103299	-0.212395	-0.292377	0.382555	0.569921	0.0365133	0.0658197	0.0529794	1.20053	1.05937	0.951537	0.887367	0.820229	0.890334	-0.0553728	0.201844	0.373491	0.687144	0.475882	0.831357	0.750569	0.494108	0.968779	0.607743	0.617775	0.478633	0.477059	0.388233	-1.80642	-1.6041	-0.00705776	1.17377	0.27641	0.304116	1.01602	0.294195	0.3857	0.716834	0.416184	0.735111	0.325588	0.298273	0.512856	0.321645	0.558408	0.529	0.427144	0.413067	0.800854	0.267906	0.40178	0.535139	0.709141	0.580343	0.515297	0.197811	0.599019	0.494432	1.36349	0.468073	0.134238	0.12577	0.438752	0.707758	0.308118	0.285133	0.348618	0.55741	0.735996	0.510706	0.441604	0.630075	0.430413	0.575641	0.691049	0.578921	0.59013	0.4367	0.989369	0.435407	-0.351587	-0.00212276	0.46297	1.4047	0.555163	0.777689	0.823724
7572	Atp5a1	2.51503	1.87894	1.46788	0.699197	0.65038	0.889391	0.904819	1.27015	1.57164	1.33121	1.1063	0.929892	1.17769	1.08662	1.27694	1.22454	1.75075	1.32864	1.53423	1.30795	1.25526	1.33292	1.28024	1.32856	1.27589	1.40855	1.23955	-0.111442	-0.212948	0.264236	0.256212	1.78063	1.89885	1.80429	1.95022	0.720177	1.36736	2.68159	2.61908	2.60687	2.61749	0.881903	1.06998	2.0937	1.12677	1.19464	1.25589	1.54179	0.959853	1.58599	1.27012	1.60577	1.09684	1.20557	0.851813	1.43897	1.09525	1.30539	0.974489	1.5028	1.25155	2.08522	1.43479	1.20607	1.11749	1.33714	1.01904	1.01568	0.816508	1.52249	0.993809	1.2414	0.848404	0.966372	1.14152	0.993222	1.10762	1.13989	0.937906	1.02453	0.992053	1.64825	1.2649	1.15387	1.36082	0.94147	1.19057	1.34756	1.61381	1.25609	1.78171	1.37108	1.34031	1.32913	1.28671	1.42951	1.27739	1.36223	1.3012	1.61398	1.36739	1.54608	1.28424	1.63558	2.4749	1.49575	2.29389	1.33085	2.21173	1.80667	1.97452	2.06013	0.97317	1.64223	1.44686	2.14626	1.70137	1.33564	1.62615	1.55639	1.26703	1.83193	1.33567	0.316194	0.499318	0.626537	0.828488	0.867279	0.751473	0.740805	0.712053	1.45031	0.949731	1.1675	1.3914	1.12488	1.46777	0.386033	-0.105153	0.50935	0.0720338	1.36257	0.505843	0.63937	0.72072	0.637347	0.431029	0.882431	0.876583	0.795547	1.54429	0.878344	1.03192	0.808963	0.808647	1.31884	1.6812	1.46751	1.33846	1.28288	1.52486	0.970157	0.995861	0.783891	0.959221	0.777892	1.17505	0.890479	0.879834	0.886427	0.935372	1.42988	0.807705	0.945296	1.24311	1.30894	1.43427	1.34042	0.792389	0.540924	0.0434745	0.207685	0.0129509	0.27185	0.56713	0.321193	1.19467	1.48004	1.43289	1.46876	1.18431	1.3274	1.00204	1.30975	1.41988	1.10563	1.20175	0.664898	0.696717	0.919362	1.81206	1.09549	2.04983	1.38909	1.6334	2.17724	1.77536	2.89386	2.20215	0.598281	0.484035	0.940793	0.699677	1.55773	1.83146	1.69747	0.97383	1.28859	1.22136	0.973062	1.2555	1.29428	-0.103679	0.194875	-0.0769993	-0.290633	2.78495	1.63944	0.436452	0.558612	0.304531	0.454407	1.23689	0.814343	-0.0555729	0.572352	0.783295	0.46508	0.687398	0.654895	1.56107	1.25661	1.41527	1.56485	1.67005	1.81158	1.52365	1.67967	1.76467	1.80982	1.9763	2.49344	0.964753	0.622903	0.74251	0.747798	0.938083	0.78686	1.09369	1.23422	0.845866	0.804093	1.68969	1.66144	2.01077	1.94176	0.488018	0.605383	0.481547	0.6622	0.689731	0.631835	0.429967	0.560536	0.680593	0.6171	0.486409	2.52185	2.14846	1.17135	1.07729	1.6142	1.5985	0.901968	0.922919	0.855029	1.6077	1.50992	1.78671	1.54927	1.68629	1.23013	1.49935	0.994436	1.47229	1.54489	1.51258	1.65217	1.65198	1.24972	1.15491	2.64735	1.7089	1.75058	1.88304	1.80412	1.5254	1.68457	1.38061	1.44654	1.4818	1.31557	1.49399	1.41373	1.28125	1.47102	1.47236	1.5612	1.29375	1.50467	1.19533	1.21384	1.23869	1.29798	1.25913	0.798686	1.35402	0.12087	0.329765	0.123962	0.315442	1.56346	1.67613	1.43899	0.552325	0.654827	0.676135	0.513023	0.602093	0.482402	0.594162	0.433875	0.55315	0.71795	0.675397	0.483735	0.354698	0.0525361	-0.0640018	0.0344954	-0.184518	-0.352357	0.249907	0.0718613	0.103585	0.0909725	0.594914	0.607187	0.593215	0.402476	1.65291	1.62803	1.56769	4.27661	3.79857	3.40347	2.23046	3.04345	2.38745	2.74667	1.84035	1.88378	1.98594	2.15211	2.15633	2.67536	2.2702	1.99128	2.01104	2.03929	2.03512	2.2947	2.3252	1.90882	2.08627	1.83938	2.31271	2.32457	2.31307	2.19957	2.07647	1.94546	1.76355	1.6427	2.0003	1.70884	1.75895	1.58201	0.856872	0.796743	0.720819	0.935727	2.92479	1.35399	1.40403	1.42973	1.06557	1.04111	1.08228	1.09519	1.00165	1.25035	1.12082	1.1808	1.25202	1.08974	1.19783	1.27644	1.07814	1.02775	0.216454	0.316637	0.359284	1.31334	0.772237	0.431547	1.02248	0.595652	1.07475	1.12915	0.902667	1.03991	1.28634	1.0535	1.46833	1.19961	1.2499	1.15386	1.33531	1.62364	1.36294	1.49666	1.6106	1.56101	1.70455	1.47606	2.81677	3.12707	2.81075	3.1584	2.81143	2.45646	2.32367	2.21401	2.63554	1.89922	0.357968	0.888793	1.10701	1.59366	1.69891	1.4975	1.02533	1.26567	1.51821	1.66253	1.66334	1.5589	1.71982	1.76683	2.13442	1.35891	1.30778	1.23406	1.2013	1.34602	1.19973	1.23409	2.55998	3.07834	3.223	2.85239	2.58863	2.42661	2.61238	2.29144	2.5084	2.5575	2.59014	2.3994	1.22636	1.4164	0.454626	0.399185	0.648069	0.659945	0.669301	0.700166	0.563997	0.678685	0.657271	0.651556	0.768879	0.738562	0.618986	0.654481	0.722844	0.606078	0.747357	0.732291	0.594932	0.642756	0.674079	0.665964	0.698816	0.72719	0.582649	0.662981	0.65856	0.58827	0.754412	0.738452	0.530252	0.624287	0.648704	0.646964	0.62475	0.700588	0.626903	0.635142	0.685701	0.630936	0.699274	0.738611	0.686464	0.710198	0.744167	0.658404	0.746618	0.744874	0.587583	0.648751	1.18964	1.27787	-0.113561	1.35306	0.355981	1.33007	1.75296
7573	Epg5	-1.47169	-1.74968	-3.53645	-0.499534	-0.7832	-0.389917	-1.25167	-0.984181	-0.673974	-1.08422	-1.01941	-0.325383	-0.35498	-0.540614	-3.55478	0.0834042	-0.995661	-0.935085	-3.26691	-0.782613	-0.77356	-0.893193	-0.881439	-0.72204	-0.648205	-0.922514	-1.09208	0.437582	0.404522	0.0264194	0.55712	-1.17908	-1.04578	-4.93916	-0.715471	0.51746	0.0488177	0.374933	-0.561715	-0.25702	-0.406298	-0.193211	-0.603414	-0.0628568	-3.52609	-2.92109	0.186816	-3.46832	0.652196	-4.05858	0.187159	-4.15896	-0.999044	0.439953	-3.73667	0.377847	-0.512688	0.153262	-0.410401	0.218858	-0.284303	-0.2262	-1.14638	-1.08532	0.0740122	-0.746016	0.416264	-0.771783	-0.278273	-0.487419	-0.37424	-0.649002	0.0521473	-0.103219	-0.984519	0.315871	-0.623183	-0.244813	-0.756119	0.0998716	-0.372076	-0.0235496	-0.710752	-0.509596	-3.55382	-0.30982	-0.330324	-0.927796	-3.27321	0.0890605	-0.98085	-0.820998	-0.855082	-0.761508	-0.774975	-0.911726	-1.06034	-0.678494	-0.628925	-0.550189	-1.06669	-0.932533	-0.948035	-1.23842	-2.69766	-1.3563	-2.97336	-1.40903	-3.34885	-3.8941	-2.17821	-2.2336	0.523695	-0.236839	-0.920559	-0.862878	-1.92501	0.98267	0.841719	-2.04876	0.702922	-2.05758	-2.51896	-0.572222	0.0409645	-0.752882	-0.778339	-0.717538	-0.625993	-0.779199	-0.670734	-2.08492	-0.72604	-4.36764	-4.44702	-0.87828	-3.21983	0.352387	0.422052	0.0152157	-0.890978	-2.60379	-2.83506	-1.35926	-2.02266	-3.29669	-3.45417	0.0665749	0.101291	0.454511	1.28817	0.0873106	-0.500279	-0.298341	-0.570449	-1.36502	-3.18556	-1.75448	-1.28691	-1.92761	-1.70824	-0.8586	-0.855604	-0.712698	-0.660251	-0.672229	-0.810178	-0.532943	-0.759184	0.700268	0.342104	-1.83776	-3.99631	0.487579	0.619057	-3.52866	-2.74146	-3.17999	-3.99404	0.107824	-0.872064	-0.711264	-0.801002	-1.20952	-0.688181	-0.981987	-3.49144	-0.903478	-1.30988	-0.833985	-1.152	-0.969102	-1.16987	-0.862656	-0.766732	-1.11132	-0.714464	-0.657013	-0.645588	-5.38121	-1.03277	-4.92749	-4.30195	-4.05405	-4.29624	-3.67684	-4.65606	-2.61747	0.733918	-0.405202	-0.538844	0.0686631	-0.0302895	-0.888188	-1.21288	-1.02149	-0.117024	-0.489242	-0.242842	0.367395	-0.443589	-0.178432	0.532179	0.38331	0.997787	0.736941	-0.778761	0.273708	-3.11705	-2.43862	-3.5504	-2.95041	-1.1814	-2.27593	-0.0329652	-0.378004	-0.508616	-0.475782	-0.292524	-0.695318	-0.91032	0.855789	-1.26204	-0.906661	-1.08221	-1.31032	-1.12866	-0.774059	-1.33358	-0.983971	-5.23896	-4.60706	-0.858803	-0.881671	-0.603623	-0.698444	-0.7541	-1.41524	-2.64279	-2.63995	-4.0896	-4.09336	-0.62475	-0.588456	-0.818766	-0.824301	-0.849108	-0.835915	-0.662698	-0.801247	-0.887263	-0.761458	-1.00847	-0.839315	-0.831448	-0.853869	-0.794279	-0.170526	2.23129	-0.565684	-0.489779	-1.19065	-1.27308	0.519735	0.745694	0.691378	0.583863	-3.31655	-1.2893	-0.653464	-1.32339	-1.41501	-0.915923	-1.17494	-1.08388	-0.961217	-1.37735	-2.46434	-1.13296	-5.91218	-1.92154	-3.77594	-1.12587	-0.847819	-1.20349	-1.16117	-0.772298	-4.30773	-1.06856	-5.31369	-0.839868	-0.648901	-0.914745	-0.787193	-0.631143	-1.06228	-0.831762	-0.914401	-0.91947	-0.917615	-1.32191	-0.803075	-0.834398	-0.828181	-0.981222	-0.519138	-1.15267	-0.363856	-0.327403	-0.213983	-0.269463	-1.87641	-1.53265	-1.60405	-0.667907	-0.689963	-0.858501	-0.727941	-1.03253	-0.649719	-0.918821	-0.644098	-0.682371	-0.799079	-0.726541	-0.75636	-2.83867	-3.83979	1.51011	-2.28888	-2.1926	-0.995654	1.3387	1.43499	1.37953	1.49658	-0.919489	-4.61857	-0.984749	-4.64933	-3.2885	-4.56841	-4.12092	-3.13392	-4.00233	-3.80371	1.0576	-1.75736	-2.02461	-1.98247	1.08693	1.19459	0.95763	1.5643	-3.04956	1.31132	0.990366	-3.403	-3.33079	-3.82213	-3.45499	-1.74562	-1.55412	-2.17536	-2.70979	-2.42004	-1.70488	-2.65952	-2.12227	-2.6017	-0.864533	-0.482583	-0.669716	-0.647225	-0.767215	-0.542189	-0.498623	-0.81155	-3.24708	-3.50603	-3.42981	-3.06776	-1.99545	0.274961	0.273414	0.494053	0.200882	0.299989	0.379648	0.051968	-0.179949	0.229575	-2.07981	-2.28922	-2.02547	-2.01961	-1.70924	-1.88119	-1.94942	-2.583	-1.87032	-1.66458	-1.78315	-0.747034	-1.33909	-1.04284	-3.15893	-3.70108	-2.08094	-0.866449	-0.992308	-1.09419	-3.10258	-3.74769	-3.71928	-3.24211	-3.80379	-4.02343	-2.60625	-3.20272	-3.54598	-4.13574	-3.76203	-4.00908	-0.283711	-0.496387	-1.25548	-0.90206	-1.57353	-1.4613	-0.903392	-0.97223	-0.563713	-0.8709	-0.641733	-0.52745	0.023193	-0.213137	-0.379552	0.0919495	-0.547605	0.0224398	0.0851696	-0.388328	-0.673051	-0.658412	-0.660312	-0.440356	-0.601364	-0.588509	-0.387999	-0.566765	0.0533979	-0.146986	-0.386618	-3.76547	-0.467792	-0.593824	-0.909318	-2.57629	-2.98463	-4.17597	-0.326188	-0.539667	-4.93331	-0.805324	-1.01178	-4.69067	-0.549334	-0.557409	-2.10263	-1.45708	-0.361152	-0.769202	-0.560592	-0.549954	-0.495363	-0.393657	-0.331917	-0.586442	-0.533206	-0.564392	-0.417183	-0.500557	-0.447281	-0.456813	-0.498891	-0.845166	-0.426006	-0.29382	-0.10984	-0.454498	-0.379681	-0.595633	-0.537769	-0.548578	-0.353122	-0.659665	-0.630117	-0.671913	-0.513664	-0.481241	-0.544796	-0.543458	-0.342786	-0.67828	-0.3538	-0.194928	-0.458449	-0.784599	-0.580711	-0.592034	-0.341992	-0.431939	-0.602582	-0.684792	-0.623146	-0.637203	-0.60226	-0.393962	-0.236283	-0.47486	0.317022	-0.568666	-2.04591	-2.05884	-2.55739	-2.05384	-1.34093
7574	Adnp2	-1.90008	-2.09375	-0.339161	-0.559236	-0.598568	-0.443595	-0.45464	-0.261213	-0.587554	-0.167611	-0.0683824	-0.780699	-0.63989	0.109262	0.79191	-0.0656267	-0.225143	-0.277841	0.595093	0.10228	-0.313905	-0.295408	-0.250769	-0.682105	-0.417786	-0.386714	-0.451485	-0.00916743	0.0267753	-0.133134	0.342184	-0.62957	-1.32343	-0.397493	-4.16642	0.415221	0.975633	0.257148	-0.14483	-0.218358	0.294018	-0.395484	-0.265212	0.588195	0.283722	0.576867	0.40548	0.990299	0.69429	1.19167	1.0839	0.866164	-0.248382	0.20989	0.0478316	0.362482	0.0383443	0.0913964	-0.222171	0.158177	-0.189537	-0.0529477	-0.48286	-0.797942	-0.0484541	-0.588364	0.664936	-0.325188	0.0914774	-0.774053	0.107699	-0.464552	0.568363	0.166894	-0.282362	0.114211	-0.163208	0.112348	-0.455762	0.060917	-0.156138	0.497015	-0.402334	0.188855	0.823094	-0.77975	-0.631462	-0.283981	0.581894	-0.078687	-0.206646	-0.278015	-0.213655	0.132007	-0.298289	-0.409692	-0.453489	-0.661787	-0.398068	-0.251933	-0.311305	-0.774605	-0.259488	-0.705962	-2.08109	-1.66615	-3.30183	1.34489	0.472525	-0.0949171	-2.17249	-1.88392	0.342392	-0.642452	-1.99904	-1.81783	0.147183	-0.36075	-0.480191	0.109807	-0.371209	0.527215	-0.185527	0.00231165	-0.201977	-0.449558	-0.41503	-0.37545	-0.404271	-0.417189	-0.427606	-2.69756	-0.786261	-0.98105	-0.732046	-0.97426	-0.431975	-0.510745	-0.32353	-0.43621	-0.313388	0.477618	0.634017	1.16899	0.626506	0.151856	0.0928513	-0.0715218	-0.409178	-0.0416311	-0.503679	-0.539423	-0.495148	-0.439766	-0.759356	-0.659061	-0.724955	-0.646516	-0.408871	-0.551871	-0.800845	-0.684908	-0.550164	-0.302774	-0.769629	-0.301717	-0.774078	-0.344545	-0.662343	-0.0438123	-0.17817	-0.805571	0.257042	0.746773	-3.05419	-2.16275	-1.92602	-2.36712	0.299252	-2.7481	-0.0563395	-0.075521	-0.514668	-0.097632	-0.77247	-0.756181	-2.30958	-1.51386	-1.12796	-1.31309	-1.04047	-0.769181	-0.919722	-0.854412	-0.929512	-0.798525	-0.759998	-0.0589987	-0.160318	-4.19485	-0.460332	-0.701752	-0.295817	-2.8347	-2.84233	-2.53973	-3.62053	-1.48697	-2.15175	-0.0956546	-0.287368	0.706947	0.341045	-0.448188	-0.594578	-0.186369	-0.208264	-0.153347	-0.221286	-0.437151	-0.431549	-0.73585	0.0135722	0.00569215	0.329523	0.174547	-0.711721	0.0231401	0.243551	-2.17874	-0.248182	-3.11552	-1.5372	-2.47505	-0.339198	-0.487159	-0.581626	-0.332909	-0.402386	-0.521089	-0.573417	-0.145012	-0.447783	-0.345518	-0.535325	-0.272512	-0.534391	-0.423171	-0.564221	-0.401559	-0.216234	-0.396281	-0.47824	-0.655035	-0.63174	-0.570452	-0.462305	-0.500136	-2.71812	-2.74082	-0.0242091	-0.387978	-0.241023	-0.11783	-0.218743	-0.194988	-0.735414	-0.722725	-0.788559	-0.696816	-0.799349	-0.691023	-0.756015	-0.730282	-0.818403	-0.862455	-0.669589	0.518499	-1.84599	-0.0196628	-0.0976928	-0.669501	-0.83564	-0.0183369	-0.0572513	-0.101031	-3.41761	-2.68611	-0.586507	-0.479121	-0.473527	-0.802394	-0.123922	-0.678686	-0.235258	-0.33446	-0.722855	0.920975	-0.101916	-4.22028	0.838829	-2.86184	-0.61988	-0.455536	-0.673678	-0.672177	-0.432619	-0.106787	-0.379959	-0.693909	-0.592624	-0.500821	-0.519521	-0.436333	-0.5163	-0.453711	-0.243451	-0.343169	-0.41051	-0.575935	-0.55098	-0.56155	-0.57673	-0.739294	-0.631415	-0.341196	-0.483949	-0.539398	-0.55654	-0.714323	-0.591043	-1.74779	-1.82929	-1.16638	-0.623282	-0.742083	-0.561359	-0.536986	-0.580082	-0.405797	-0.561783	-0.51751	-0.63594	-0.585577	-0.652716	-0.433435	0.206847	-0.120153	0.754432	0.851933	1.20462	1.04309	0.442434	0.622422	0.704931	0.799239	-0.664127	-0.162982	-0.304562	-0.244519	-1.43568	0.00461831	-0.287121	-3.51287	-4.22845	-4.08447	-2.59594	-1.05423	-1.4406	-1.11408	0.735032	-2.27739	-2.59512	-1.88041	0.56458	-1.93421	-2.5187	-0.0995057	0.135584	0.282219	0.42704	-2.02781	-1.96589	-2.59386	-2.97594	-2.6599	-2.02116	-1.88048	-1.73816	-1.83989	-0.112569	-0.162524	-0.0274411	-0.0626761	-0.000636575	0.0213213	0.081359	0.0276401	-0.408124	-0.362713	-0.550475	-0.620192	1.03006	0.122576	0.137565	0.222187	-0.0664763	-0.227017	-0.0248485	-0.106192	-0.356461	-0.0173999	-1.67225	-1.90603	-1.91073	-2.17299	-2.40586	-2.50492	-2.36043	-2.19858	-1.76049	-1.67786	-1.31726	-0.272301	-0.587079	-0.906335	-3.07914	-0.242094	-1.92661	-1.45802	-1.35514	-0.96892	-0.736717	-0.83882	-0.757113	-3.37829	-1.11547	-0.813412	-2.87583	-0.267533	-3.1226	-0.268664	-0.231428	-0.40862	-0.396955	-0.374246	-1.96976	-1.46959	-1.86301	-1.65094	-1.40708	-0.989476	-0.930697	-0.62551	-0.941813	-0.217453	-0.339523	-0.0598978	0.0741173	-0.416049	-0.537023	-0.489377	-0.193872	-0.213471	-0.378711	-0.572945	-0.662704	-0.190338	-0.543098	-0.354939	-0.57808	-0.312421	-0.0783794	-0.45824	0.0887788	0.248356	-0.134954	-0.285704	-0.683921	-3.23214	-3.10012	-0.118552	-0.569771	-0.605608	-0.994539	-0.67053	-0.818897	-0.301234	-0.708601	-0.391742	1.00558	1.74638	0.0515334	-0.362684	-0.101581	-0.258197	-0.101293	-0.264339	-0.109612	-0.267	-0.174676	-0.21948	0.143877	-0.174718	-0.0378618	-0.115559	-0.0604578	-0.312846	-0.139847	-0.396084	-0.229258	-0.197453	-0.238085	-0.349185	-0.354626	-0.147324	-0.136428	-0.502375	-0.135947	-0.379598	-0.190548	-0.307771	0.074632	-0.258766	-0.308975	-0.376805	-0.313829	-0.291522	-0.251216	-0.38444	-0.191703	-0.382132	-0.331793	0.0760568	-0.0380979	-0.281147	-0.11139	-0.13293	-0.421163	-0.0192783	-0.113323	-0.439173	0.464021	1.24205	-0.445108	0.0182558	-0.540977	0.248648	0.82781
7575	Rbfa	-1.48204	1.26784	0.492189	-0.00430088	-0.168087	-0.0279464	0.109529	-0.2581	0.166075	-0.148149	0.483156	-0.10095	-0.224285	0.176746	1.15721	0.309081	0.505335	0.19271	-1.78155	0.50244	-0.0427442	0.22778	0.782254	0.481522	-0.296764	0.192965	0.19866	0.272966	0.364318	0.0992503	0.654156	0.194114	0.590509	0.570436	0.350197	-0.615514	-0.842683	0.516725	0.454921	0.297972	0.0263792	-0.106229	-0.204447	0.107306	-0.509729	0.24346	-0.17323	0.230246	-0.523756	-0.194724	-0.250987	0.133069	0.459412	-0.68649	-0.923217	-0.673155	-0.756855	-0.744867	-1.17856	-0.478474	-0.56673	-0.802192	-0.556631	0.198063	-0.157375	-0.567156	-0.66337	-0.632675	-0.605196	-0.345711	-0.672866	-0.526894	-0.892453	-0.432028	-0.44123	-0.251293	-0.225757	-0.81945	-0.222455	-0.412122	-0.412018	-1.00103	-0.61269	0.203538	1.14975	-0.0816411	-0.228018	0.202808	-1.0835	0.294531	0.462871	0.323689	0.732503	0.449815	-0.286237	0.204062	0.189999	0.448488	-0.299013	-0.344299	-0.192624	-0.129066	-0.277102	0.0211724	1.23672	0.305044	0.516237	-1.25592	0.844613	0.523618	-1.16388	-0.454736	0.0092774	-0.864476	0.962128	1.35913	0.6356	-0.467959	-0.441792	-0.304252	-0.41693	0.11559	-0.377821	-0.122508	-0.549038	-0.466408	-0.46687	-0.443931	-0.434856	-0.384484	-0.331281	0.773778	-0.287965	0.189023	0.457537	-0.224995	0.61296	-0.821524	0.351725	-0.47647	-0.524094	-0.43982	-0.527933	0.228192	-0.340276	-0.468546	-0.762999	-0.338649	0.0108846	0.035422	-1.42647	-0.530687	-0.116134	-0.0340028	-0.193889	-0.104723	0.0985273	0.245574	0.0734741	-0.0756994	0.264341	0.0344642	-0.221484	0.00903966	-0.0992757	-0.0551082	-0.0182046	-0.146235	-0.085319	0.503994	0.192523	1.91766	0.170674	0.399238	-0.138207	0.201385	1.1729	0.853577	0.0216452	0.179277	-0.875962	-0.654885	-0.271908	-0.750328	-0.698893	-0.522975	-0.0301074	-0.162082	0.0832806	-0.357733	0.00133003	-0.299333	-0.435758	-0.254034	-0.0436769	-0.179009	-0.361369	-0.427878	-0.373709	-0.174327	0.316008	-0.679885	0.785018	0.768641	0.067604	-0.132559	0.602382	1.18592	1.53539	-0.810622	-0.621964	-0.566663	0.115813	-0.256086	-0.11969	-0.277372	-0.145357	-0.018218	0.0483027	-0.460401	-0.0327947	-0.136298	-0.719646	-0.92044	-0.728808	-0.665918	0.588843	-1.24616	0.0982423	0.390854	0.153102	0.219172	0.93108	-2.0785	-1.03264	-0.522013	-0.701511	-0.829839	-0.75717	-0.551024	-0.273995	-0.662123	-0.230694	-0.0390921	-0.346665	-0.223388	-0.206356	0.0940099	-0.405372	-0.355937	0.815227	1.37715	0.0601436	0.224035	0.210073	0.053528	0.488835	0.237848	0.232116	-0.130071	-0.26814	-0.318723	0.181004	0.207696	0.653771	0.718377	0.242113	0.339663	0.172252	0.725688	0.106286	0.0245207	0.419288	0.660278	0.63565	-0.260735	-0.3359	-1.11618	0.720117	-0.377522	-0.852606	0.166146	0.23936	-0.76289	-0.748601	-0.842807	-0.0406196	0.549277	-0.528734	-0.496817	-0.441308	-0.0415411	-0.611963	-0.115713	-0.814722	-0.183487	-0.260212	-0.436282	-1.52313	-2.22016	-1.81061	-2.44258	-0.463813	-0.357698	-0.351779	-0.342902	-0.502994	-0.167229	-0.621681	-0.624417	-0.268217	-0.169383	-0.177262	-0.342969	-0.314032	-0.231863	-0.405866	-0.180292	0.177172	-0.0607247	0.00132617	0.210449	-0.0270939	0.2283	0.0281958	-0.58182	0.0351873	-0.602308	-0.0728713	-0.61809	-0.31749	0.870186	-0.254435	-0.407555	-0.223729	-0.572783	-0.490784	-0.411768	-0.308524	-0.47586	-0.324059	-0.262247	-0.346357	-0.483822	-0.522397	-0.349569	0.580263	-0.174361	-0.453755	-0.0419218	-0.256598	0.219116	-0.801838	-0.563063	-0.497515	-0.580575	0.0459551	0.428918	0.0863089	-0.279641	1.96883	-2.99312	0.213861	2.96789	2.14972	1.45243	0.606653	-1.6849	-1.66162	-1.4168	-0.388451	0.66241	-0.108159	-0.0915866	0.224897	0.628203	0.491356	0.698977	0.399556	0.501382	0.464383	-1.73134	0.791338	0.0842633	0.468922	0.340361	-1.73663	0.786524	-1.34606	-1.45959	-0.531629	-0.595611	-0.402149	-0.160101	-0.055007	-0.499746	-0.142977	-0.190434	0.0231805	0.253926	0.663475	0.819841	-0.266366	-0.301538	-0.394634	-0.345732	-0.290664	-0.0955611	-0.0380315	-0.0881937	-0.448648	-0.357031	0.401671	0.220609	0.480071	0.899857	0.799511	0.316235	-2.14288	0.622312	-0.0680084	0.349306	-0.136938	0.694931	-2.61297	0.0971653	0.0814175	-0.315315	0.43202	-0.711287	-1.17448	-1.10437	-0.0254994	0.196879	0.252937	0.399999	0.0955074	0.390455	0.642682	0.130506	0.697345	0.186698	0.0272135	0.463399	-0.0423583	0.204113	-2.42857	1.09347	0.609919	-1.85262	0.910666	-0.362425	-0.321676	-0.0302957	-0.0458422	-0.198701	-0.0875942	-0.378551	-0.167822	-1.03819	-0.534102	-0.966647	-1.07561	-0.866553	-0.797005	-0.798243	-0.878891	-1.14556	-0.88079	-1.03355	0.379952	0.367261	0.271902	0.176886	-0.011169	0.194726	-0.0298743	-0.0747803	-0.467235	-0.0667044	0.125228	-0.0861725	-0.456366	-0.368178	-0.366175	-0.451092	-0.448093	-0.0773492	-0.573363	-0.450014	0.726616	0.809146	-0.332084	-0.218829	0.0866758	-0.108016	-0.280323	-0.0998194	-0.105193	-0.0440376	-0.0763071	0.26418	0.124349	0.233249	0.276532	0.174203	0.0144039	0.0414524	0.237762	0.102235	0.143775	-0.058501	-0.0327942	0.0191185	-0.0812684	0.0689248	0.146052	0.241236	-0.167454	-0.258577	-0.11445	0.226708	-0.0678447	0.0156559	0.159313	0.518611	0.0651272	0.318871	-0.169364	0.355796	0.142225	-0.0200744	-0.182898	0.20074	-0.476883	0.0341734	0.130988	0.0417864	0.50832	0.169576	0.0282794	0.00874593	-0.920652	-0.568176	0.292275	0.128794	-0.431401	-0.175937	0.482084
7576	Gm16286	-1.25679	-1.39488	-0.375241	-0.768473	-1.13331	-0.819204	-1.15606	-0.642492	-0.492244	0.0115281	0.0692476	-0.430772	-0.60429	-0.0043878	0.517118	-0.420666	0.0427644	-0.400084	-0.211854	-0.498603	-0.36148	-0.309357	-0.0318138	0.165575	-0.505069	0.0034826	-0.0690532	0.341107	0.46903	0.23898	0.312894	0.0508224	0.285454	0.65176	0.974884	-0.862735	-0.718289	1.42413	1.54986	1.69028	1.35976	-0.0509244	0.168277	0.324517	-0.160733	-0.361013	-0.088843	-0.126884	-0.485341	-0.356117	-0.319889	-0.0628031	-0.081153	-0.56522	-1.47641	-0.902183	-1.5312	-0.874703	-1.30946	-0.682999	-0.999729	-0.531912	-0.99554	-0.34545	-1.15072	-0.654699	-1.0451	-0.598674	-0.366765	-0.508779	-0.639915	-0.915237	-0.612054	-0.608234	-0.88248	-0.433657	-0.829499	-0.426752	-0.610396	0.170246	-0.33385	-0.758773	-0.499899	0.0698188	0.541733	-0.427445	-0.535505	-0.386841	-0.197443	-0.485178	-0.0245573	-0.227668	-0.019223	-0.455071	-0.497283	0.0293903	-0.00651818	0.132581	-0.484293	0.084204	-0.02053	-0.297884	-0.590433	-0.738451	-1.66155	-0.156606	0.0768834	-0.328616	0.306166	-0.654233	-1.71455	0.60874	-0.538835	0.466234	-0.289583	-1.24059	-0.0290095	-0.246887	-0.134773	0.15146	-0.505601	-0.0571443	-0.664752	-1.31153	-0.805141	-0.808148	-0.90145	-0.755912	-0.691384	-0.705616	-0.801963	0.112558	-0.640595	-0.775149	-0.467119	-0.776986	0.209701	-0.510561	0.0967233	-0.33542	0.0479338	-0.247966	-0.238055	-0.429751	-0.434982	-0.876924	-0.652899	-0.935841	-0.424777	-0.391652	-0.540833	-0.0716085	-0.133335	-0.0117204	-0.247438	-0.115875	0.361189	-0.0578513	-0.0388905	-0.100363	0.347097	-0.185308	-0.423053	-0.406885	-0.581944	-0.781696	-0.271644	-0.663346	-0.757842	-0.515988	-0.673177	-1.25671	-0.442589	-0.191946	-0.392501	-0.245054	-0.191072	0.340422	-0.406483	-0.691575	-0.915879	-0.327108	-0.828914	-1.26458	-0.586776	-1.01976	0.320925	-0.000537854	-0.319158	-0.199615	-0.601776	-0.393324	-1.20632	-0.572326	-0.153771	-0.685764	-0.409279	-0.389482	-0.35177	0.0529013	0.293256	0.130204	0.764552	0.670566	0.267408	0.756646	0.0725275	1.16819	-0.211452	-0.70259	-0.701186	-0.88156	-0.480616	-1.14215	-0.264311	-0.346929	-0.199328	-0.033789	0.0745673	-0.522136	0.244568	0.168944	-0.503579	-0.813958	-0.747917	-0.892475	-0.959653	-0.553204	-0.191203	0.225304	-0.412964	-0.283971	0.309822	0.342143	-1.4285	-1.03494	-1.44193	-1.25381	-1.30726	-1.10096	-0.271922	0.31558	-0.698678	-0.627389	-0.867286	-0.973668	-0.952216	-0.881221	-0.741202	-0.784321	0.714506	1.26776	-0.484894	-0.452878	-0.587536	-0.708928	-0.555523	-0.403235	-0.744077	-0.977262	-0.883957	-0.803903	0.849933	0.79455	0.796417	0.75355	-0.799212	-0.409395	-0.51925	-0.612615	-0.433966	-0.666109	-0.581058	-0.454884	-0.557859	-0.594085	-0.452519	0.224624	-3.7809	-0.798011	-0.698898	-0.9855	-1.07566	-1.439	-1.28932	-1.29176	-0.336785	-0.32164	-1.37726	-0.931217	-0.893483	-0.925352	-0.737486	-0.943046	-1.23575	-1.21636	-1.76314	0.351057	-0.148086	1.38407	-0.133312	1.20527	-0.277158	-0.170617	-0.327738	-0.260891	-0.496824	-0.840054	-0.113306	-0.446476	-0.68727	-0.32575	-0.265513	-0.157111	0.151956	-0.158944	0.166797	0.0704796	-0.145296	-0.143289	-0.0527135	0.0258345	-0.151119	-0.0408056	-0.0415451	-0.123864	-0.0644652	-1.63457	-1.09006	-1.45732	-1.25917	0.892123	0.942876	1.10427	-0.645274	-0.480246	-0.565833	-0.817178	-0.696114	-0.698963	-0.663205	-0.840765	-0.596307	-0.694831	-0.788941	-0.626445	-0.704797	-0.175101	-0.864987	-0.574949	-0.0974476	-0.261167	-0.907173	-0.50473	-0.229706	-0.672448	-0.23628	-0.110608	-0.285472	0.107523	0.359124	-1.322	-0.048247	1.32665	2.60803	1.42931	-0.66253	0.918619	-1.69468	-1.67437	-1.20572	-0.00369677	-0.508528	-2.46247	0.147825	0.368739	-0.281831	0.240534	-0.0228947	0.389982	0.35236	0.876341	1.08549	0.867782	0.63846	0.307858	0.574306	0.125284	0.952008	0.541384	-0.352638	-0.321999	-0.361203	-0.185747	-0.115419	-0.228154	-0.420831	-0.365124	0.371249	0.267323	0.263758	0.968321	0.645824	-0.57966	-0.801646	-0.578402	-0.929563	-0.634259	-0.854524	-0.597647	-1.05626	-0.57525	0.490415	0.535942	0.044929	-0.18808	0.85112	0.336536	-0.28163	0.137435	0.222701	0.664799	0.366707	0.501351	-0.452222	0.182571	0.543129	-0.0562728	0.291295	-1.436	0.187358	0.942117	-0.23888	-0.164656	-0.390411	0.276532	-0.218086	-0.0311972	0.273385	-0.180038	-0.555353	-0.575635	-0.358845	-0.217657	-1.14648	-0.638671	-1.98209	-1.58046	-1.79544	-1.56636	-1.69487	-0.564192	-0.321947	-0.412784	0.0269633	-0.540143	-0.181062	-0.569447	-0.958315	-0.411505	-0.0699149	-0.380978	-0.685618	-0.479636	-0.367252	-0.559509	-0.484829	-0.473001	-0.234019	-0.329595	-0.41319	-0.71455	-0.526569	-0.568607	0.207648	0.0183866	-0.232529	-0.215157	-0.126159	0.42221	0.00487105	0.113948	-0.0190771	0.133327	-0.0282489	-0.445242	0.0478404	0.350115	0.273059	-0.0473694	0.341046	-0.118847	-0.0429515	-0.0153517	-0.817619	-0.591094	-1.04814	-0.967995	-1.16055	-0.590965	-0.888386	-0.627339	-0.999615	-0.968557	-0.688911	-0.748597	-1.01741	-0.737355	-0.910848	-0.897026	-0.81844	-0.902359	-1.19388	-0.604738	-0.863502	-0.857805	-0.779842	-0.522506	-0.865876	-0.690119	-0.636578	-0.931541	-0.689769	-0.78257	-0.942773	-0.752705	-1.25298	-0.902481	-0.605852	-0.826711	-0.918493	-0.850083	-0.852746	-0.617679	-1.0992	-0.863637	-1.00082	-0.719827	-0.824426	-1.04525	-0.532056	-0.79695	-1.17407	-0.125178	-0.240924	0.301965	-0.341064	-0.570699	0.141349
7577	Txnl4a	2.08646	2.22854	1.95575	-0.35915	0.0911778	-0.367185	0.179875	0.67247	0.849026	1.44674	1.78179	0.14133	0.830598	1.38283	1.58402	0.484171	-0.784796	1.05251	2.06586	0.637289	1.14233	1.40309	1.99217	0.900928	0.870958	1.49522	1.50411	-1.54735	0.112033	0.27057	0.409186	1.26367	0.863039	1.07539	0.315272	-0.149331	-0.523141	0.751953	1.41792	0.941319	1.44735	1.74002	1.81135	1.66697	0.367311	0.676791	0.370239	1.57484	0.485837	1.2445	0.0265573	1.01184	0.395156	-0.0855251	0.437747	0.252847	0.391545	0.0855284	0.380635	0.123131	0.460614	0.285255	1.17875	0.945945	0.344574	0.407721	-0.329497	0.642757	-0.239289	-0.712438	0.224603	-0.0340574	0.582151	0.0338419	0.142283	-0.168336	-0.577402	-0.645184	-0.564655	-0.510048	-0.546102	0.67583	0.19945	1.41947	1.39011	0.177646	0.79455	1.01548	2.03278	0.387224	-0.843953	1.44485	1.93926	0.710717	1.13095	1.4762	1.50683	0.861	0.84647	0.622158	1.4326	0.761393	0.639712	0.194472	0.984157	-0.236059	0.943681	-0.690268	1.63285	0.896672	1.16845	-0.610208	1.05248	1.64924	0.616825	1.56514	0.673344	-0.0578349	0.484018	1.38743	0.503195	1.23759	0.758258	0.0644972	-0.373685	0.258554	0.340153	0.151251	0.0603567	0.190516	0.0715611	1.24786	0.887174	0.77271	0.84542	0.900926	1.20665	0.641862	1.41904	0.55145	1.03233	-0.0885257	-0.575085	0.505332	0.14378	-0.21273	0.473465	0.218182	0.529441	0.250877	-1.37297	0.312044	0.378008	0.641816	0.431584	0.47772	0.953928	-0.112567	-0.346961	0.189573	0.42582	0.337448	0.26545	0.173533	0.188119	0.131303	0.276393	0.156394	-0.0494503	0.404111	0.862944	-0.225781	0.667897	0.60552	0.591024	0.587955	-0.540908	1.15981	0.384792	0.342244	0.0408296	-1.29767	-0.743695	0.230426	-0.93595	-0.199379	-1.70845	-0.830191	-0.192118	-0.741195	0.13353	-0.926857	0.24155	-1.2487	-1.16391	0.134491	-1.40828	-0.0937817	-0.14954	0.627017	-0.517015	-2.04556	0.0439702	1.93735	-1.94768	0.742103	0.734939	0.0590388	-0.0769816	0.0119147	0.260518	0.285282	0.858474	0.845378	0.891479	0.782347	0.382729	0.238474	-0.199427	-0.695734	0.158396	0.00266543	-0.101926	-0.0813234	-0.372361	0.0288176	0.846702	0.988043	0.462928	1.06995	0.680278	1.12783	1.53242	0.622249	0.412002	0.463793	0.535443	-0.0155344	0.494572	0.483804	-0.245184	-0.45505	0.125322	0.0380397	-0.0229391	-0.290108	0.445163	0.108682	-0.119952	-0.0159309	1.89433	2.54926	0.0277679	0.0323798	-0.0632374	0.150373	0.0460296	0.0658839	0.168763	-0.49217	-0.391601	-0.645585	0.629216	0.569267	0.683465	0.595286	-0.0892345	0.125116	0.10145	0.0412017	0.083744	0.172478	-0.156989	-0.0078858	-0.0149221	0.000728373	-0.152036	-1.95505	1.27178	0.169478	0.115179	0.420456	-0.148026	-0.422686	-0.399994	-0.297705	0.397782	0.811086	1.00597	0.82313	1.20374	0.625159	1.49743	0.940597	0.988752	0.346833	1.20931	1.29901	-0.108944	1.10625	1.5803	2.22668	1.20307	1.79301	0.96974	1.02025	1.319	1.4409	1.36589	1.8473	0.222699	0.157999	0.111522	0.252668	0.783803	0.525249	0.286264	0.459708	0.468342	0.725779	0.813006	0.644682	0.862713	0.768217	0.535735	0.385857	1.36567	-0.454816	-0.0190339	-0.244149	-0.120346	-1.23435	1.77972	1.83892	0.188543	0.170079	0.290353	0.27837	0.278973	0.206518	0.345729	0.202783	0.348846	0.161544	0.25667	0.267105	0.0642372	-0.224004	-0.966999	0.110779	-0.713613	-0.0493545	-0.38743	0.0857866	-0.89894	-0.507443	0.307336	0.584786	0.414536	0.555426	-0.242904	1.43463	3.11729	3.62806	3.5068	3.0125	1.85834	1.57537	1.55526	-0.463187	0.213387	1.07252	0.898923	1.88509	0.861135	1.68138	1.06265	0.610042	0.754196	0.633873	1.31637	1.82442	2.18626	1.94104	2.08301	2.29724	2.1207	2.47668	2.71776	2.17164	-0.256565	-0.0974609	0.0224697	0.203473	0.561104	0.48612	0.381654	0.524191	1.08579	1.03555	0.833213	0.509613	1.98848	0.635143	0.50623	0.797544	0.678341	1.01942	0.90039	0.820007	0.84089	0.497967	0.888211	1.07228	1.03014	0.930729	0.638477	0.807009	1.00013	1.13903	0.988042	0.294011	0.881359	1.59924	0.545915	0.288529	0.957582	1.21597	0.254427	1.53128	2.41549	1.64611	0.906257	0.757781	0.672414	0.880265	0.488744	0.541847	0.393318	0.322741	1.02912	0.0515074	0.759203	0.422322	0.393333	0.14692	0.940809	1.79263	2.11186	1.14508	1.90713	0.545763	0.825174	0.174697	-0.0153135	0.485108	0.0468776	0.383949	0.736105	0.0266649	0.586096	0.631523	0.325221	0.426714	0.760163	0.0808083	0.101478	-0.00901671	0.579502	0.330185	0.188894	-0.383392	0.398133	0.29977	0.217392	1.2375	1.00665	-0.424053	0.804564	0.891232	1.25754	0.737791	0.660768	0.327729	1.0494	0.903234	1.16147	1.06149	0.810954	0.492386	0.489638	-0.677873	0.735247	0.66795	0.639723	0.487308	0.625752	0.122401	0.411975	0.550606	0.325275	0.620753	0.247962	0.236634	0.648448	0.702144	0.377846	0.491371	0.173586	0.55937	0.46631	0.634646	0.0805215	0.513272	0.517309	0.484231	0.30733	0.500665	0.257099	0.54876	0.685157	0.304868	0.639741	0.951399	0.347289	1.05575	0.475174	0.516425	0.978628	0.699378	0.453689	0.859282	0.592487	0.369846	0.450469	0.910316	0.274925	0.723035	0.172611	0.14994	0.738122	0.761802	-0.535728	-0.452211	0.620121	1.62583	0.236023	0.44095	1.50665
7578	Slc66a2	-0.708023	-0.0987416	-2.4676	-1.25782	-0.636449	-4.93345	-0.529925	-1.1549	-0.573578	-2.95931	-3.02249	-0.326337	-0.453899	-3.18594	-2.08368	-0.66137	-0.00687925	-0.897862	-2.0776	-0.83085	-0.629663	-4.25124	-3.46642	-0.476933	-1.28502	-1.09836	-1.00201	-2.60037	-2.94704	0.324535	-2.6768	-0.81298	-0.545423	-4.12047	-0.0527027	-0.445767	0.331647	0.469109	0.978475	0.850973	0.895288	-3.46524	-0.121127	-5.4077	0.234811	-4.07009	-0.780467	-3.70004	-0.720993	-5.001	-0.544027	-5.27152	-0.367743	0.324206	-0.458704	-0.567495	-1.02831	-0.384316	-0.78049	-0.531066	-0.782451	0.646712	-0.601395	-0.605538	-5.06522	-0.873527	-4.79648	-0.703869	-0.949551	0.705758	-0.695787	-0.634022	0.958272	-0.582623	-0.399133	-0.730712	-0.715442	-0.678948	-0.593283	-0.710602	-0.548048	-4.49143	-0.315222	-2.47471	-1.43652	-0.312568	-0.437771	-0.891335	-1.45385	-0.647138	-0.0657075	-3.48946	-2.83084	-0.957788	-0.658344	-1.0896	-1.01324	-0.294776	-1.28007	-0.378438	-2.28078	-0.698608	-1.14523	-0.531691	-2.11252	1.28116	-0.490277	1.4679	-1.36952	-3.43515	1.29266	-1.3207	-3.30347	2.34005	-1.48752	-0.889446	-1.80378	-0.415921	0.0102698	0.374928	-0.283608	0.633682	0.0862355	-0.390084	-0.345438	-0.947931	-0.945795	-0.917166	-0.897847	-0.940973	-1.03872	0.793232	-0.70081	-0.704086	-0.859944	-0.321471	0.695156	-0.453086	0.741145	-0.143492	-0.478624	-3.4751	0.278236	-2.66973	-2.66167	-0.51395	-0.725234	-0.443156	-0.799379	-3.48362	-1.09922	-0.617806	-0.154952	0.185029	-0.600652	0.0261565	-0.0862809	-0.375561	-0.0248303	-0.00642829	0.150466	-0.737579	-0.471778	-0.601677	-0.930667	-0.608702	-0.606564	-0.89274	-0.911736	-0.0679088	-3.49793	-0.242139	-2.15973	-1.93176	-0.235193	-2.18325	-1.22775	-1.57345	-2.52514	-2.58844	-0.23047	-0.85179	-0.767543	-0.456172	-0.258041	-0.308131	0.44137	-0.0819706	0.103503	-0.185973	0.289288	-0.0609795	0.472997	0.0795122	-0.534117	0.413838	-0.508054	-1.02739	-0.904909	0.676513	0.569937	0.118005	0.617252	1.20751	0.175109	0.593442	-0.230552	-0.684479	-0.632036	-0.751815	-0.242527	-1.11059	-0.457616	-1.07124	-1.29294	-1.36483	0.177685	0.0959024	-0.0150272	-0.382918	0.0449977	-0.0259885	-0.151628	-0.941621	-0.861399	-0.604852	0.539209	0.624186	-1.58521	-1.97043	-2.4073	-1.89921	-0.876563	-1.27037	-0.475252	-0.32535	-0.468078	-0.518079	-1.17001	-0.396712	-0.651631	-1.88788	-1.09537	-1.05888	-0.825904	-1.06463	-1.34849	-0.982256	-1.11114	-1.26055	0.249145	0.114067	-1.01011	-0.459012	0.0141157	-3.73262	-3.46187	-3.8497	-0.309476	-0.54672	0.0368057	0.0890935	0.737724	0.688148	1.14588	1.00611	-1.24006	-0.48495	-0.657047	-1.25254	-0.83177	-1.35082	-0.636465	-0.846588	-0.905101	-0.77255	-0.695678	-1.38659	1.15177	-0.682777	-0.489447	-0.34351	-0.0833231	-0.17397	-0.295572	-0.319645	0.330382	-2.1655	-0.370514	-0.332968	0.0397694	-0.319959	-0.313767	-0.209331	-0.637596	-0.769926	-0.620288	-1.94132	-0.176505	-7.25392	-0.392081	-2.2723	0.318104	0.219859	0.13261	0.105329	0.0329084	0.768277	-0.0914876	0.0919378	-1.12279	-4.68108	-0.953137	-0.556106	-3.82936	-0.300508	-0.293143	-0.461605	-0.171674	-0.326094	-4.31269	-3.99176	-4.02355	-3.58587	0.200372	0.487411	-3.21596	-0.710764	-0.714204	-0.883829	-0.940742	-2.26077	-2.52455	-1.7969	-0.465992	-0.834669	-0.369358	-0.670181	-0.795273	-0.856996	-1.00936	-0.700017	-0.871773	-1.33338	-0.608682	-0.656431	-2.27155	0.489854	-0.199265	-2.06015	-2.95576	-2.833	-4.43465	-2.68674	-3.33248	-0.0271405	-0.365753	0.304108	-0.215652	-0.00261741	-1.92167	-0.793233	1.58581	-1.77094	-2.20305	-2.14162	-2.73583	-1.63168	-1.59076	-1.63812	-2.93373	-2.86055	-3.3675	-2.48762	-2.69536	-2.49345	-3.41349	-0.241619	-2.08191	-2.05828	-1.2047	-2.14368	-2.01242	-2.73657	-3.01171	-2.56432	-2.05774	-2.665	-2.22396	-2.45834	1.14287	0.166607	0.297069	0.408431	0.0268424	0.250772	0.599641	0.286619	-3.20408	-1.86139	-4.21533	0.582031	-2.10024	-1.19913	-1.73493	-1.26341	-1.42212	-1.30325	-1.42721	-1.88766	-0.299319	-1.85659	-2.46226	-1.94123	-1.8641	-1.7824	-2.23569	-2.14859	-1.83	-2.14417	-3.02455	-2.76372	-2.65344	-2.20306	-2.1733	-2.61781	-3.42602	0.167512	-2.66587	-1.658	-1.24267	-1.42803	1.02611	1.57773	1.27299	1.21266	0.912472	1.69581	1.35675	1.27815	1.23734	1.04512	0.86748	1.67722	1.01329	1.24255	-2.14925	-1.54545	-1.77859	-1.83082	-1.71753	-0.445305	-0.160382	-0.394065	0.0585946	-0.323299	-0.797852	-0.168626	-0.154517	-0.847053	-0.708968	-1.05767	-0.530891	-0.486366	-0.469416	-1.29303	-1.33448	-1.04222	-0.912794	-1.01949	-3.37537	-0.0775276	-3.43352	-0.241043	-3.08452	-2.35868	1.06902	0.176428	-0.145497	-3.1018	-3.02344	-4.21421	-1.16648	-0.850208	-0.192193	-0.784824	-0.674146	-1.06004	-1.40309	-0.573579	-1.63046	-1.32455	-0.243502	0.0525758	-0.432211	-0.366477	-0.316131	-0.109217	0.0558681	-3.94904	-0.907191	-0.749898	-0.214209	-0.388834	-0.700503	-3.75818	-0.543823	-0.603547	-0.542169	0.230524	-0.026493	0.114637	-0.234234	-0.644272	-0.592088	-0.765973	0.0738864	-0.523228	-1.58982	-0.14088	0.342863	-0.0793895	-0.323197	0.133263	-0.258913	-0.0819909	-0.632725	-0.540255	-0.181632	-0.323743	-0.525429	-0.941553	-0.189946	-0.357823	-0.208295	-0.0238123	-0.745973	0.00140101	-0.228566	-0.964729	0.70808	-0.261812	-4.25874	-0.125093	-1.46259	0.0300993	0.885518	1.22235	1.48648
7579	Ctdp1	-1.86911	-2.06681	-0.678556	-0.618943	-0.372038	-0.636287	-0.618754	-0.859839	-0.617027	-0.768987	-0.687299	-0.440113	-0.577661	-0.671599	-2.64381	-0.427957	-0.509581	-0.417918	0.222808	-0.528567	-0.604435	-0.319473	-0.489035	-0.596071	-0.563449	-0.476905	-0.454215	-2.38282	0.42525	-0.168613	0.709013	-0.902114	-0.818303	-0.981749	-1.06835	0.366982	0.495759	0.611507	0.278818	0.572801	0.904818	0.468408	0.321745	0.375738	-0.00163817	0.672447	-0.0551552	-0.789413	-0.231787	0.222827	0.19538	0.50959	-0.632565	-0.0197833	-0.257467	-0.342358	-0.715408	-0.642815	-0.473509	-0.361711	-0.278396	-0.421485	-0.719477	-0.562255	-0.0616789	-0.424679	0.159355	-0.895288	-0.244081	-0.765055	-0.511984	-0.605063	-0.583659	-0.599153	-1.07876	-0.387553	-0.654403	-0.597781	-0.748275	-0.288355	-0.639787	0.0405613	-0.996068	-0.661254	-2.5119	-0.455956	-0.572834	-0.390831	0.21073	-0.415096	-0.533657	-0.2976	-0.456397	-0.46069	-0.653926	-0.563849	-0.43548	-0.591035	-0.552725	-0.903617	-0.756443	-0.829944	-0.866623	-0.81233	-1.86738	-0.18206	0.77003	-2.13837	0.065156	-0.77871	-2.00309	-1.40743	-0.407422	-1.51419	0.597717	-1.62798	-2.46105	-0.304402	-0.568704	0.234212	-0.560535	0.0728051	0.0392053	-0.224704	-0.732831	-0.779663	-0.728852	-0.719711	-0.696781	-0.783301	-0.739436	0.709192	-0.369368	0.207616	-0.0413495	-0.0511204	0.502221	-0.191499	-0.242354	-0.218103	0.151788	0.449441	0.10137	0.539755	0.0480173	-0.189422	-0.0712964	-0.221399	0.0387437	0.0409398	0.0741642	-0.496717	-0.321437	-0.267372	-0.553916	-0.452932	-0.719313	-0.548086	-0.242277	-0.227915	-0.478425	-0.474395	-0.457082	-0.220275	-0.410955	-0.381747	-0.520854	-0.197055	-0.423281	-2.10496	-2.88357	-0.726697	-1.97878	-1.73146	-2.76613	-2.04817	-1.82918	0.467982	-1.83867	-2.18863	-0.520746	-0.457736	0.0244625	-0.0531651	-0.413001	-0.410745	-0.0934403	-0.529402	-0.669407	-0.630549	-0.80397	-0.410543	-0.245892	-0.359579	-0.414958	-0.385443	-0.228864	-0.455614	-0.596706	-0.180511	-0.296192	-0.541086	0.646765	-3.00803	0.305048	0.679248	-0.238542	1.47671	1.38385	-0.391357	-0.401112	0.00939661	0.0515206	-0.58706	-0.815095	-1.18028	-0.0824809	0.130271	-0.0891093	-0.0390877	-0.318631	-0.152172	0.0407072	-0.300485	0.12588	-0.156955	-0.813426	0.783217	0.0736397	0.276485	-0.0216935	-0.149538	-1.65469	0.264391	-0.0713848	-0.589814	-0.491617	-0.468709	-0.402979	-0.699269	-0.233959	0.364241	-0.686555	-0.725128	-0.80217	-0.845489	-0.837166	-0.734801	-0.74111	-0.768376	0.108978	0.685119	-0.130069	-0.0226327	-0.0653605	-0.144853	-0.00406921	-0.104689	0.227861	0.0542561	-0.0891094	0.0758674	0.0320816	-0.0327635	0.184724	0.0829638	-0.445163	-0.403117	-0.313105	-0.383322	-0.314965	-0.34436	-0.414457	-0.373831	-0.425387	-0.364419	-0.256677	-0.875617	0.30328	-0.338487	-0.362768	-0.503438	-0.702573	-0.178983	-0.185161	-0.125896	-2.93432	-2.32316	-0.653762	-0.932547	-0.63176	-0.675443	-0.949753	-0.712256	-1.09111	-0.860095	-0.913986	0.916428	0.443769	-0.819938	-0.776895	-5.38072	-0.748045	-0.497235	-0.653489	-0.706424	-0.48956	-0.923856	-0.572526	-0.505969	-0.714561	-0.596796	-0.592682	-0.506907	-0.470175	-0.595325	-0.315998	-0.492708	-0.372206	-0.505585	-0.461797	-0.611657	-0.526167	-0.595269	-0.490898	-0.406096	-0.444474	-0.653309	-0.615954	-0.602566	-0.763065	1.71986	-2.21756	-1.15904	-0.41332	-0.473154	-0.372924	-0.430113	-0.469997	-0.486293	-0.536303	-0.35703	-0.444415	-0.465469	-0.437055	-0.350855	0.216929	-0.255702	0.562581	-2.05289	1.06243	1.30601	0.572233	0.833607	0.907735	0.624693	-0.540607	-0.39202	-0.678904	0.0271831	-2.10849	-3.24808	-2.74992	-3.64216	0.0134732	-1.21593	-1.98279	-0.927226	-0.695792	-1.0903	0.812461	-1.93447	-2.39237	-1.63732	1.35097	-1.49126	0.750078	0.632968	0.381059	0.326096	0.295116	0.256497	-2.89724	-0.187192	-0.207312	0.237554	-2.81362	-2.90301	-2.47656	-2.68984	-0.663341	-0.638424	-0.602552	-0.482728	-0.452983	-0.661437	-0.355271	-0.630501	0.383594	0.282966	-0.583531	-0.233894	-1.86666	-0.323909	-0.264738	-0.221416	-0.183448	-0.11227	-0.202733	-0.0665184	-0.687377	-0.297524	-2.62165	-2.55991	0.856135	-2.65618	0.865172	-2.37755	-2.15171	-1.66364	0.363625	-2.74813	0.700672	-1.68631	-1.89361	-1.63167	-0.447917	-0.553821	-2.86103	-2.01386	-2.15068	-1.71037	-0.54569	-1.42315	-0.845838	-3.48424	-0.768693	-0.893796	-3.2424	-0.443747	-0.0898348	-0.712067	-0.116884	-0.231006	-0.3097	-0.435421	-2.04781	-1.51104	-1.74185	-1.58065	-1.50267	-0.531877	-0.488641	-0.507939	-0.652189	-0.271671	-0.222703	0.102275	-0.104941	-0.831497	-0.885983	-0.803054	-0.776341	-0.939078	-0.886886	-0.739586	-0.530544	-0.630893	-0.674929	-0.487587	-0.285656	-0.12873	-0.327721	-0.565336	0.115666	0.108982	0.602138	0.224286	-0.720472	-3.1973	0.111866	-0.63279	-0.436944	-0.799513	-1.18166	-1.02052	-0.766393	-0.596261	-0.564859	-0.624121	1.20529	1.88049	-0.354795	-0.390477	-0.251852	-0.131835	0.0894325	-0.00184088	0.0847362	-0.0418362	-0.200638	-0.0760807	-0.123106	-0.266065	-0.092622	0.0640478	-0.0895581	-0.168395	-0.00290277	0.0315169	-0.0927565	-0.195355	-0.293451	-0.0063968	-0.119371	-0.0924126	0.00556265	-0.281857	-0.19065	-0.232096	0.0281916	0.0906109	0.12212	-0.291644	0.0917455	-0.155191	-0.0890302	-0.118508	-0.147539	-0.210542	-0.119874	-0.0201755	0.108696	0.0594424	-0.22425	0.0866111	-0.080182	0.0468552	-0.020389	-0.0910838	0.151894	-0.0455389	0.768435	-1.45315	0.0288359	0.467516	-0.158077	-0.000208998	0.142857
7580	Atp9b	-2.58229	-2.78078	-3.56777	-0.725898	-0.731333	-0.822284	-0.45748	-0.84724	-0.516786	-3.85597	-4.15218	-0.432132	-0.310365	-4.19207	0.522079	-0.785854	-0.468737	-1.41949	-2.26566	-0.817507	-0.491096	-4.42081	-3.71512	-0.363648	-0.47623	-4.96465	-4.95771	-0.142379	-0.127779	-0.305661	-0.403751	-0.342268	-0.378853	-0.733024	-0.242595	-0.144627	0.945183	-0.501104	-0.66845	-0.193037	-0.259165	-1.17229	-1.5111	-5.26992	-1.04772	-4.69069	-1.13869	-5.32579	-0.562006	-5.07517	-1.03011	-5.16362	-5.58292	0.0380547	-0.767713	-0.206562	-0.69191	0.402286	-0.720702	0.0172155	-1.21046	0.0729139	-0.892542	-0.343888	-1.56544	-0.564338	-2.27739	-0.316433	-1.69836	-0.765057	-1.89538	-0.713513	-0.398913	-5.62507	-0.615663	-2.30443	-0.602512	-1.29405	-0.643615	-1.98949	-0.400562	-5.46504	-0.61088	-4.03994	0.528284	-0.458248	-0.287366	-1.45573	-2.19163	-0.753825	-0.427269	-4.26637	-3.65046	-0.863962	-0.465657	-4.87604	-4.88715	-0.343213	-0.472504	-0.242762	-3.7622	-0.799099	-0.850916	-0.783123	-2.77665	0.666097	-3.73045	0.734174	-2.08265	-4.15275	-2.51015	-2.12469	-2.51592	-0.939313	-1.78582	-1.46105	-2.5034	-0.712054	-0.791414	-3.33918	-0.79908	-3.38271	-0.187293	-0.788645	-0.677061	-0.965103	-1.11985	-0.956279	-0.779914	-0.914957	-0.919553	-2.61164	-0.642591	-4.49512	-0.644612	-1.27898	-3.23054	-0.700197	-0.0531757	-0.440904	-1.01891	1.77563	-0.00947814	0.835836	0.661805	-0.252005	-0.0480091	-0.644869	-1.00391	-0.752201	0.203442	-0.328747	-0.983621	-0.594249	-0.6482	-1.12631	-1.04053	-1.12378	-1.01578	-0.947293	-1.06984	-0.969793	-0.925223	-0.91373	-0.756907	-0.782699	-0.990089	-0.83686	-0.688708	-0.462672	-0.621566	1.2556	-0.3677	-0.330841	-0.256889	-0.2474	0.679774	0.057478	-0.220022	-0.219915	-0.587225	-0.47418	-0.335609	-0.443716	-0.321314	-0.425741	0.372938	-0.438952	-0.341849	-0.409208	-0.346622	-0.315923	-0.412063	-0.309922	-0.431285	-0.460038	-0.241631	-1.01865	-0.987399	-0.133124	-0.846668	-0.707744	-0.56423	-0.0697695	-1.12745	-0.916987	-1.19041	-2.45283	-3.25466	-0.236611	-0.329729	0.136419	-0.257906	-0.555068	-1.11624	-1.14181	-0.68938	-1.02579	-0.80187	-0.803518	-0.852264	-0.65393	-0.404598	-0.314436	-0.196342	-0.494738	-0.916553	-0.82985	-0.422684	-2.94931	-0.244567	-0.17863	-1.83643	-2.46767	-0.39313	-0.483922	-0.352162	-0.705352	-0.433902	-0.356698	-1.1008	-0.260084	-1.03303	-0.865239	-0.985798	-1.14635	-1.02843	-0.764324	-0.991584	-1.01712	-4.68915	-4.13135	-0.797578	-0.727835	-0.713076	-0.371262	-0.434516	-0.651527	0.511448	-0.211682	-0.221046	-0.506932	-0.761582	-0.768662	-0.815377	-0.876397	-0.901265	-0.917518	-0.908524	-0.800351	-0.871472	-0.940803	-0.883369	-0.854635	-0.841711	-0.887643	-0.703344	-0.756322	-2.77784	-0.893664	-0.908057	-0.588948	-0.744207	0.206202	0.237921	0.069297	-0.340721	-0.32845	-0.261445	-0.534491	-0.0961062	-0.433114	-0.187068	-0.438045	-0.31945	-0.752618	-0.340827	0.0854138	-0.903926	0.453782	-0.0218729	-4.70682	-1.47312	-1.21555	-1.4894	-1.37711	-1.39097	-0.641531	-1.43471	-1.24164	-0.686556	-0.945076	-1.20379	-1.116	-1.38127	-1.03199	-0.952723	-1.0387	-1.07953	-1.11258	-1.13193	-0.976933	-0.982701	-0.927398	-1.04227	-0.678439	-0.823795	-1.0776	-0.526355	-0.996932	-1.20866	-0.904752	-1.29856	-1.18026	-0.703373	-0.802557	-0.80408	-0.614465	-0.71681	-0.555982	-0.759048	-0.707097	-0.648337	-0.840215	-0.789032	-0.7384	-2.69335	-0.66172	0.108031	-2.52853	-2.69683	-2.12982	0.205924	0.808392	0.344428	0.441299	-0.773329	-0.749248	-0.966103	-0.985956	0.542714	-0.695668	-1.14134	-3.56356	-4.2562	-4.02325	-0.249288	-1.91991	-2.53395	-2.17173	-3.8155	-3.74102	-3.83481	-3.32766	-3.71996	-3.20191	-4.09905	-4.25284	-4.1705	-0.380435	-0.48448	-2.90991	-2.80727	-3.45779	-3.95522	0.142499	-2.87557	-2.71373	1.12914	-2.43699	-1.17102	-1.24689	-0.671562	-0.943416	-0.667913	-0.785156	-0.682787	-0.837808	-0.223384	-0.240862	-0.715016	0.26763	-2.22266	-2.03027	-1.79601	-1.71938	-1.81174	-1.78898	-1.90572	-1.94151	-0.312303	-1.81445	-2.71446	-2.4356	-2.38262	-2.39898	-2.46966	-2.50083	-2.44906	-3.08701	-2.58404	-2.38572	-2.40321	-1.58867	-2.21914	-2.24895	-3.8143	-0.0795421	-2.71644	-1.05219	-1.75195	-1.1734	-0.846945	-1.32222	-0.850365	-0.661176	-1.41556	-0.754989	-0.828278	-0.633812	-0.78512	-1.15328	-1.2288	-0.933395	-0.717721	-0.741303	-1.78249	-1.20109	-1.50281	-1.2591	-1.09309	-0.931866	-0.831441	-0.638956	-0.869791	-0.784355	-0.0313655	-0.489701	-0.297206	-0.432718	-0.433301	-0.479531	-0.401376	-0.457602	-0.490933	-0.670641	-0.652819	-0.541703	-0.724348	-0.588322	-0.716138	-0.656459	-0.314688	-0.888023	-0.437566	-0.275843	-0.968854	-0.823659	-0.724042	-2.91044	-2.80659	-3.94451	-0.679183	-0.205802	-0.93811	-0.829792	-0.825047	-0.645551	-0.836407	-0.49502	1.06307	-1.80028	-0.385058	-0.936173	-0.693123	-1.00022	-0.923056	-1.18115	-0.870429	-1.02856	-0.672289	-0.760695	-0.958081	-0.733625	-0.570551	-0.818834	-0.667176	-0.607346	-0.888884	-0.884374	-0.816431	-0.889617	-0.820872	-0.741221	-0.717599	-0.997521	-0.710546	-0.891222	-0.728221	-1.13352	-1.08103	-0.900603	-0.873647	-0.930916	-0.627254	-0.588551	-0.931103	-1.09029	-0.53791	-0.86903	-0.865289	-0.940574	-0.821145	-1.05421	-0.890185	-1.11012	-0.711618	-0.999691	-0.898329	-0.939687	-0.575854	-0.889265	-0.186339	-1.42226	-0.481254	-1.96486	-0.377387	0.120333	0.926809
7581	Zfp516	-1.92811	-2.07602	0.187578	-0.499141	-0.469304	-0.24586	-0.624182	-1.96456	-1.46757	-1.45413	-1.51567	-0.689645	-0.954036	-3.94648	-2.87556	-0.583679	-0.811418	-0.603223	-2.65507	-1.03766	-1.63528	-0.753182	-4.24833	-5.42229	-1.44537	-1.0714	-1.5569	-0.453431	-0.343518	-0.18631	-0.146029	-1.41362	-1.09627	-1.04845	-1.24658	0.697856	1.19899	-0.749976	-0.683643	-0.513252	-0.572287	-0.472317	-0.301848	-0.992651	-0.479683	-4.07567	-0.510789	-4.38708	-0.112679	-4.66269	-0.453825	-5.08543	-2.03308	-0.93911	-1.02511	-0.925658	-1.14269	-0.793375	-1.31765	-0.985852	-1.50288	-1.51996	-2.2129	-1.55074	-1.33335	-1.3481	-1.42977	-1.27566	-1.97697	-1.06447	-2.19069	-1.46512	-1.65661	-1.37203	-0.732909	-1.4823	-0.587122	-1.21087	-1.06757	-0.937238	-1.1687	-0.824646	-1.11974	-4.21907	-3.92007	-0.70258	-0.96029	-0.605917	-3.67511	-0.570905	-0.779929	-0.695256	-4.59102	-0.987953	-1.62205	-1.11523	-1.50276	-5.75793	-1.45546	-1.13722	-1.40162	-1.56434	-2.01443	-1.46319	-3.87951	-2.61018	-3.48493	1.65274	-4.29511	-4.31867	-2.90239	-2.81251	-0.419883	-2.14356	-1.63355	-2.31323	1.9393	0.640976	0.753945	-2.92927	0.583728	-3.15149	0.911781	-1.09388	-0.249556	-0.361336	-0.349637	-0.12093	-0.205606	-0.405906	-0.268031	-3.91465	-0.603286	0.0258059	-0.34988	-0.173738	0.0204859	-0.256688	0.248578	-0.244252	-0.785586	-4.15269	-2.4693	-2.31014	-2.56533	-3.88295	0.621067	-0.708705	-4.15798	-3.91907	1.54466	-1.01312	-0.222191	-0.280136	-0.23444	-5.14137	-6.12463	-1.31197	-5.14816	-4.81406	-4.76049	-0.854398	-0.818983	-0.35572	-0.628262	-0.611532	-0.502627	-0.488034	-0.526739	-2.98905	-3.71427	-2.26611	-3.48663	-3.52871	-3.59353	-3.0463	-2.85387	-3.42403	-0.650832	-4.15417	-0.839347	-4.57685	-0.330964	-0.842759	-0.608357	-0.665378	0.209093	-0.811354	-0.746168	-0.912044	-0.307323	-0.266744	-0.530127	-0.54017	-0.630107	-0.294649	-0.428747	-0.265736	-0.460332	-1.6185	-0.257562	-1.22062	0.137156	-4.80525	-0.092182	0.335578	0.0784366	-1.4795	-1.58865	-0.361696	-0.490203	0.242671	0.272787	-1.58431	-1.86735	-2.18524	-0.501566	-0.408511	-0.0448305	-1.48792	-0.280499	-0.17338	0.558648	0.617718	0.894957	1.29594	-1.50481	-0.825462	0.385935	-2.42507	-0.528203	-3.36128	-1.75622	-2.83608	-0.394139	-1.07106	-1.00006	-0.511025	-0.903207	-1.09409	-0.898753	-2.41275	-1.10192	-1.18695	-1.09467	-1.24691	-1.25653	-1.12497	-1.38707	-1.41064	-4.26765	-3.79584	-0.082432	0.0974285	-0.0464549	-0.419368	-0.205188	-0.785183	0.828191	0.994778	0.474294	0.480366	-0.362619	-0.223883	0.381602	0.818806	-1.10801	-1.06178	-0.937583	-1.08969	-0.957544	-1.06285	-1.04054	-1.1011	-1.03801	-0.992403	-1.02891	-0.301989	0.824219	-1.44259	-1.39445	-1.01283	-1.37113	-0.103409	-0.0632023	0.0346673	-3.91472	-3.06985	-1.51193	-1.76738	-2.6141	-1.71275	-1.80903	-1.76942	-1.96559	-1.83803	-1.75642	-0.021684	-1.22743	-6.17236	1.53856	-0.922177	-0.473476	-0.267454	-0.162523	-0.64856	-0.613068	-0.238274	-0.570624	-0.798206	-0.513805	-0.05857	-0.387233	-0.442291	-0.148166	-0.223457	0.131361	-0.164112	0.147784	-0.5168	-0.00615417	0.0381497	-0.403889	-0.161101	-0.492984	-0.314694	-0.288242	-0.184905	0.00586583	0.115271	0.017181	-1.77903	-1.9242	-1.13761	-0.593867	-0.615906	-0.637046	-0.562467	-0.654426	-0.669542	-0.586507	-0.584158	-0.6846	-0.575488	-0.576586	-0.574242	-1.46539	0.594232	1.73513	2.02038	2.60989	2.83274	2.42552	2.2949	2.24344	2.24938	-1.56391	-3.14054	-1.48711	-3.49474	-2.41777	-4.30593	-4.07546	-0.649298	-0.338013	-0.203546	-1.07594	0.303193	0.480396	-0.135747	-0.569609	-0.148525	-0.916531	0.173499	-0.394086	-0.1915	-0.743894	0.821291	0.295295	0.120697	0.501315	-2.38338	-2.40407	-2.85762	-3.21719	-2.77006	-2.24403	-2.47884	-2.38835	-2.38195	-0.0477585	-0.0209911	0.237988	0.0637464	0.372073	0.23569	0.346422	0.425114	0.196999	-0.413485	-0.39463	1.25303	-2.79226	-0.292544	-0.246062	-0.0103409	-0.590177	-0.247132	-0.71251	-0.461245	-0.788805	-0.323733	-1.4792	-1.55178	-1.43229	-1.74882	-1.79431	-1.75805	-1.76839	-1.96721	-1.32296	-0.881318	-1.47811	-0.530038	-0.58723	-0.924624	-2.32133	-2.97129	-1.46741	-1.87818	-1.64363	-1.47065	-4.07363	-4.23475	-4.39537	-3.63704	-4.50022	-4.94471	-2.95285	-4.38685	-3.58243	-0.59089	-3.21331	-3.52418	-3.8969	-3.98997	-1.60491	-1.18609	-1.66466	-1.37373	-0.908938	-1.53961	-1.07955	-0.653904	-1.15631	-0.64798	0.095422	-0.225659	-0.379297	0.118264	-0.281298	0.07584	0.148757	-0.0307211	-0.30218	-0.50638	-0.536768	-0.0294471	-0.0662584	-0.25266	-2.70947	-2.73943	-1.76379	-2.91301	-2.06534	-1.85176	-3.20715	-3.5514	-1.22147	-2.58709	-3.01089	-0.62108	-0.957122	-0.683096	-1.2615	-1.21905	-1.85221	-1.35874	-0.960232	-0.871288	1.34011	-0.778427	-0.387114	-0.544517	-0.337082	-0.539813	-0.404713	0.000918248	-0.0914887	-0.359795	-0.286132	-0.635908	-0.693231	0.0236864	-0.245413	-0.290822	-0.614368	-0.328721	-0.277672	-0.114177	-0.23396	-0.235753	-0.27805	-0.440994	-0.557879	-0.229989	-0.218224	-0.51602	-0.32359	-0.452371	-0.516114	-0.144039	-0.121367	-0.455559	-0.477323	-0.403228	-0.36451	-0.0829448	-0.381902	-0.46716	-0.440189	-0.473917	-0.464921	-0.175997	-0.218042	-0.596213	-0.592765	-0.448938	-0.295515	-0.0909035	-0.0308821	-0.291901	0.328934	1.37949	0.555216	0.962783	0.525224	-1.7625	-1.14713
7582	Zadh2	1.44993	0.261518	-1.81717	0.885106	0.787771	0.685392	0.612285	0.468954	0.108566	1.13436	1.38869	0.20733	0.380597	1.46357	1.64868	0.601896	1.23062	1.07042	-1.0808	0.736589	0.665437	1.48452	1.18224	0.361971	0.552592	1.16414	1.26273	0.451253	0.444651	0.255379	0.1352	0.451292	0.709695	0.77293	0.282928	0.724817	0.550929	-0.73471	-0.805811	-0.670668	-0.936389	0.286407	-2.32239	1.87831	1.85172	2.32466	2.25786	2.2875	2.25961	2.14779	3.45621	1.65163	2.73838	1.59026	3.39429	1.62392	1.55564	1.21817	0.517803	1.46571	2.48953	0.71439	1.06826	1.04711	3.02249	1.12126	2.95992	0.463693	0.913784	1.25586	2.09389	1.36494	0.699068	1.71423	0.668034	1.90414	1.13264	0.673165	2.30478	1.57188	0.865448	2.2558	0.647243	1.4946	1.62316	0.153488	0.358773	1.05134	-1.8605	0.589993	1.10195	1.50135	1.15345	0.756774	0.598003	1.14808	1.15333	0.370914	0.545308	0.0895745	1.13633	0.875098	0.466791	0.510757	2.08089	1.57898	1.14039	1.30771	1.70086	1.75268	2.18084	-1.0034	0.996289	-1.27253	1.75559	1.89913	1.37533	0.559491	0.344229	1.56124	0.800379	-1.94637	1.25963	0.584146	0.263572	0.693673	0.484824	0.662586	0.670421	1.06657	0.47607	0.19355	1.09435	-1.5651	-1.66176	1.91225	-0.70517	0.522041	-4.31189	0.36686	0.559852	3.15111	1.03687	0.807908	1.17652	0.808954	0.48951	0.294911	0.369033	0.500557	0.536339	0.834856	-0.278183	0.0774838	0.0480738	0.488494	1.11871	0.705358	1.10591	1.22089	0.447572	-0.553812	-0.44487	-0.40258	-0.148124	-0.169857	-0.355491	-0.320869	0.201136	1.187	0.988391	1.74518	1.35878	1.37874	0.802855	1.16374	1.24839	1.52517	1.09413	1.14757	1.11372	1.21681	0.72861	0.830401	0.103793	0.349915	0.846111	0.0426172	0.329732	0.316533	0.0525928	0.774522	0.124725	0.431222	0.345014	-0.110211	0.559964	-0.183527	-0.345985	0.918618	1.39916	0.533175	1.94706	2.79762	1.70204	2.48542	2.12807	1.31267	1.55576	0.232098	0.231703	0.716122	0.743691	0.163609	0.0542249	-0.273791	0.976413	0.94262	0.905659	0.896203	0.865776	0.865305	0.600383	0.772442	0.876863	1.11859	0.655767	1.357	0.781314	0.37158	0.275032	0.267541	-3.51561	0.664238	1.19333	0.0926664	-0.258089	0.464677	-0.294605	-0.604145	0.161272	-0.68305	-0.0892421	0.00137434	0.0925402	0.0659119	0.159633	0.0909598	0.219368	0.0785052	0.481659	1.11096	-0.266224	-0.250353	0.274028	-0.232522	0.328867	0.459173	0.528644	0.442816	0.522727	0.819766	-0.132293	0.549125	-0.883637	-0.662589	1.30634	1.24792	1.41551	1.30755	1.08502	1.04659	1.37657	1.32956	1.17356	1.36058	1.51506	-2.62529	-1.39353	-0.0965336	0.0880443	0.433803	0.517355	0.813234	0.58579	0.481478	1.05567	1.5598	-0.158038	-0.189545	0.322368	-0.13591	-0.219643	0.00873964	-0.0277323	0.290564	0.121824	1.71713	2.01695	6.64662	2.67991	7.99667	0.618398	1.84104	-0.00733581	0.379336	-1.38254	-0.179662	-0.846872	1.50207	0.379669	0.161051	0.159872	0.541981	0.79297	0.602781	0.168616	0.245568	0.0226104	0.652739	-1.02174	1.78805	-1.08947	-0.202127	0.89862	1.61812	-0.733038	0.325848	1.44737	0.496447	0.427881	-3.02232	-2.91034	-2.88241	0.401852	0.337141	0.520622	0.569757	0.541175	0.377141	0.583308	0.472766	0.379408	0.601921	0.76031	0.381163	1.42387	1.6626	1.54527	2.12703	1.79432	2.08673	1.56589	2.60251	1.34418	1.04912	0.515543	0.712015	0.593983	0.8597	-1.20143	-2.3703	2.5021	0.688915	-0.0107094	0.731724	-3.01578	-2.54429	-2.85527	-2.82357	0.568979	-2.88715	-3.09054	-2.88964	1.09309	-2.73756	0.521147	-0.162755	-1.16272	-0.02661	-0.68301	-2.17506	-2.05162	0.899677	0.354995	0.429891	1.00741	1.30567	-1.81053	-1.91613	0.145602	0.551051	0.438972	0.203688	0.312323	0.590391	0.210762	0.0759778	0.964101	0.949531	0.283961	0.62598	0.977734	0.430992	0.301444	0.194418	0.411153	-0.102068	0.435776	0.322021	-0.0873175	0.454303	-1.1126	1.91413	-1.75245	1.9584	2.18825	-1.22267	-1.11002	-1.43542	1.95758	-0.939272	-0.638644	-0.443501	-1.28613	-1.23154	1.08827	0.748971	1.70821	-0.651104	-0.172535	0.347642	0.400162	0.986096	0.754326	1.1521	0.185358	1.04464	0.941549	-0.140689	0.824992	1.04541	-0.602448	0.218246	1.70906	-0.0616665	-1.1363	-0.818405	-1.05137	-0.986467	-0.779609	-0.280191	-0.306501	-0.583086	-0.0682942	0.283635	-0.25415	0.193668	0.427207	0.021198	0.146523	-0.174472	0.00347041	0.184601	0.00745782	0.131571	0.202113	0.176777	0.0295653	-0.231259	0.222988	0.160459	0.621704	0.595146	0.207691	0.590182	0.390886	0.115099	-0.129077	0.445607	0.214559	0.300177	-0.185543	-0.0973136	0.0799146	-0.129929	-0.129667	-0.0449191	-0.589568	-0.0510482	1.55812	-1.03694	0.301105	0.491985	0.181986	0.504272	0.416816	0.302873	0.385688	0.364972	-0.0270255	0.0593296	0.0935724	0.51559	0.464297	0.25124	0.0499062	0.148553	0.184452	0.239096	0.245907	0.455386	0.290434	0.18456	0.054914	0.399272	0.481889	0.283465	0.079131	0.508914	0.173528	0.334904	0.417758	0.0211762	0.379963	0.0627903	0.0336427	0.357999	-0.0608521	0.338873	-0.118847	0.220913	0.203951	0.850468	0.571774	0.549378	0.248115	-0.0370706	0.17724	0.642614	0.221091	0.22952	0.238854	0.181309	0.866375	1.44918	1.27492	-0.175382	-0.275827
7583	Zfp407	-1.51507	-1.82241	-3.61797	-0.903308	-1.14199	-0.840699	-1.23147	-1.39274	-1.12578	-0.847787	-0.925729	-0.173216	-0.012871	-0.145509	-2.92757	-0.241884	-0.611043	-0.0465639	-2.97406	-0.27118	-0.344673	-0.488729	-0.266889	-0.95189	-0.556723	-0.873068	-0.80297	0.516407	0.393593	0.299585	0.933341	-0.921064	-0.910344	-1.17534	-4.83565	-0.235822	0.270084	-0.55179	-1.42992	-0.712573	-1.04593	-0.65621	-0.727009	-0.35471	-0.47184	-0.314185	-0.340611	0.347962	0.088077	0.104678	-0.317742	-0.27484	-0.312487	-0.297875	-0.463519	-0.588826	-0.881052	-0.233307	-0.386982	-0.79232	-1.26629	-0.596511	-1.57881	-1.13563	-0.6454	-1.31666	-0.915218	-1.09281	-0.445428	-0.75055	-1.22005	-1.36135	-0.289974	-1.21867	-1.24415	-1.11662	-1.40734	-0.938689	-1.23757	-0.572238	-1.4013	-0.691124	-1.52553	-0.0475042	-3.06681	-0.165095	0.00688587	-0.0593675	-3.11459	-0.231601	-0.584589	-0.442388	-0.218619	-0.254142	-0.339969	-0.854351	-0.774007	-0.967573	-0.55396	-1.25267	-0.825454	-1.4982	-1.41449	-1.55246	-2.817	-2.23203	-2.80891	-1.43159	-3.75529	0.237419	-2.46428	-2.01574	0.437023	-0.541497	-1.08163	-1.2018	-2.09484	0.267321	-0.181756	-2.75399	0.150722	-2.37051	-3.36305	-0.96725	-0.697234	-0.674015	-0.589889	-0.48701	-0.293482	-0.700873	-0.549254	-2.21182	-0.30096	-0.144799	-4.91616	-0.483489	-3.78924	-0.112422	-0.50663	-0.203476	-5.57481	-3.47665	-1.95528	-1.96484	-1.58138	1.08602	0.820637	-0.107035	-3.98583	-3.92942	0.825755	-0.597965	-0.377583	-0.44645	-0.674938	-1.67736	-2.36338	-1.84331	-1.76562	-1.58175	-1.91496	-1.18642	-1.02642	-0.959604	-0.898418	-1.10773	-1.15008	-1.18969	-0.979579	-2.62037	-3.13307	-1.20047	-2.64571	-2.8287	-2.85417	-2.17185	-1.99078	-2.69189	-3.07256	-2.96464	-0.536438	-0.967783	-0.507647	-1.53295	-1.44731	-1.30151	-3.80096	-1.24501	-1.35365	-1.14854	-1.31835	-1.16299	-1.00506	-1.37317	-1.16894	-1.19144	-0.86895	-1.05442	-1.16392	-4.99736	-5.29878	-4.71413	-4.34347	-4.31944	-4.69934	-3.96912	-5.06116	-3.56316	-0.0484994	0.0792366	-0.0923365	1.5599	1.04292	-1.5025	-1.29715	-1.43876	-0.481574	-0.544345	-0.0900692	0.697974	-0.25735	-0.566812	0.184861	0.176371	0.661482	0.990445	-1.45952	-3.18395	-3.26166	-2.58259	-3.27782	-2.7083	-1.38051	-1.86663	-5.22672	-0.827509	-1.10502	-1.04557	-0.8852	-0.965579	-0.262155	0.058306	-0.128852	-0.345771	0.0238508	0.292322	0.0874314	-0.345286	0.0600206	0.170574	-5.8209	-5.04922	-0.889527	-0.971009	-0.793033	-0.942228	-1.05638	-0.947298	-3.37706	-3.24932	-4.46954	0.544626	-1.03425	-1.20311	-1.17554	-1.22828	-0.822545	-1.46157	-1.44436	-1.37312	-1.51183	-1.46144	-1.09663	-1.4514	-1.2242	-1.36159	-1.7026	-1.17203	-3.22008	-1.4033	-1.22807	-1.48814	-1.33521	-0.624457	-0.79729	-0.73365	-3.52121	-2.65887	-0.684356	-1.1083	-1.16082	-1.01183	-0.85953	-1.03994	-0.866306	-0.974821	-1.3786	-3.03212	-0.679542	-4.97852	-1.71783	-4.48476	-1.02549	-0.944616	-1.15777	-1.2061	-0.937334	-4.81057	-0.778423	-1.05828	-0.891754	-1.18204	-1.23032	-1.38073	-1.23211	-1.38501	-1.36873	-1.33659	-1.36483	-1.20831	-1.31542	-1.39359	-1.12463	-1.29057	-1.07508	-0.937688	-1.2067	0.240116	-0.658421	0.00477575	-0.508499	-0.629249	-1.71722	-0.92846	-0.986602	-0.962229	-1.167	-0.907106	-1.02109	-0.912532	-1.00894	-0.873818	-0.941766	-1.1879	-1.081	-1.11768	-3.46821	-4.48814	-2.68655	-1.69453	-1.61886	-1.36568	-3.30661	-2.4113	-2.66288	-2.83774	-1.79397	-4.61569	-1.59092	-4.78352	-3.67576	-4.78425	-4.78734	-3.87035	-4.51304	-4.43606	-2.03724	-0.903997	-0.976069	-0.950989	-2.30792	-2.04241	-2.39903	-1.87822	-2.23896	-1.89392	-2.49077	-0.967621	-5.06997	-1.28273	-5.08221	-2.41544	-2.4389	-2.94242	-3.16877	-2.86127	-2.30081	-2.32729	-2.25883	-2.23102	-1.64084	-1.33884	-1.52924	-1.35502	-1.53986	-1.28843	-1.55735	-1.5692	-4.43979	-4.59996	-4.27787	-3.84316	-2.59775	0.0624207	0.0290046	0.193557	-0.0508117	0.0750259	0.0602217	0.00258569	-0.404437	-0.0944266	-2.13653	-2.29687	-2.41841	-2.26069	-2.16257	-2.41826	-2.35587	-2.33734	-2.59855	-2.58667	-2.4658	-1.56685	-2.21548	-2.22457	-3.8079	-4.2155	-2.72389	-1.35399	-1.72427	-1.63002	-4.75389	-5.21826	-5.29767	-4.48475	-5.0076	-5.46151	-4.23585	-4.66064	-4.29875	-5.12873	-4.97073	-4.87693	-5.33523	-5.14646	-1.84618	-1.25109	-1.88901	-1.60337	-1.33636	-1.48768	-1.3864	-1.51457	-1.98337	-1.09157	-0.0600912	-0.175466	-0.125382	-0.0334822	-0.694518	-0.293462	-0.46381	-0.315669	-0.534781	-0.349034	-0.396242	-0.242894	-0.636208	-0.288422	-0.117166	-0.172414	-0.317239	-0.48731	-0.101763	-3.80695	-0.395721	-0.829756	-1.1188	-2.8062	-3.05153	-4.31068	-0.649079	-0.20219	-5.01171	-0.77578	-0.887105	-0.510683	-0.621362	-0.185074	-2.3519	-1.8996	-0.25438	-0.386905	-0.481141	-0.428963	-0.702904	-0.20154	-0.399685	-0.437685	-0.493087	-0.291724	-0.607394	-0.375866	-0.399573	-0.535442	-0.314822	-0.327039	-0.468594	-0.449287	-0.183888	-0.410293	-0.587646	-0.447976	-0.426671	-0.541895	-0.280485	-0.401963	-0.518271	-0.423979	-0.539909	-0.404017	-0.287277	-0.366906	-0.510082	-0.403688	-0.481917	-0.256909	-0.548017	-0.551165	-0.56852	-0.298952	-0.392406	-0.296691	-0.412187	-0.417913	-0.559555	-0.303795	-0.49388	-0.373603	-0.287335	-0.341907	0.686159	-0.944633	-2.65737	-1.7601	0.195634	0.702465	-1.96142
7584	Cndp2	1.99624	1.81313	1.01135	0.179764	0.617893	0.335189	0.855729	0.189374	0.966097	0.547939	0.708245	0.20032	-0.157566	0.455367	0.40035	0.957713	0.550447	0.197559	0.998586	0.409782	0.343663	0.380332	0.716934	0.961947	0.283582	0.524947	-0.0150575	0.546089	0.783825	0.635631	0.516719	0.649401	0.63429	0.932334	0.791412	0.661285	1.37651	1.17596	1.16611	0.899844	1.27264	1.56889	1.50178	2.24414	0.246428	1.632	0.390182	1.11642	0.178355	1.6637	0.336275	1.62719	1.61765	0.165859	1.25606	0.0522518	1.27651	0.352282	0.637932	0.0807858	1.41221	0.218549	0.87763	0.962956	0.806942	0.975246	0.852831	0.134062	0.792467	-0.172323	0.885067	0.51248	1.01827	1.12387	0.35496	1.1358	0.50471	0.915167	0.873672	0.972306	0.836718	0.182004	0.190501	0.367904	0.421285	0.136146	-0.113961	0.192662	0.965834	0.953478	0.543973	0.425821	0.720269	0.430622	0.307836	0.543781	-0.00838868	0.946252	0.276	0.0299157	0.558712	0.366439	0.174131	0.438396	1.73504	0.38633	1.60046	0.889969	1.45875	0.593917	1.27404	0.456337	0.767432	1.28511	1.664	1.48801	1.52844	0.495824	0.548281	0.946215	0.469336	1.30419	0.717969	1.35918	1.15747	0.680729	0.600069	0.720382	0.737486	0.677483	0.798284	1.29049	0.583094	0.665563	0.981357	0.80708	1.28423	0.0606889	0.445728	-0.00446674	0.513875	0.789382	0.480184	0.737145	0.967571	0.419549	0.626043	0.209805	0.42223	0.542312	0.549909	1.12371	0.867441	0.707329	0.542952	0.922939	1.37841	1.04788	1.12081	1.35467	1.11932	0.669927	0.382253	0.48828	0.496383	0.346828	0.813863	0.41723	0.695983	1.40736	1.20435	1.3084	1.0969	1.16648	0.930426	1.08187	1.48388	1.22132	0.840574	0.740651	0.646437	0.745986	0.506914	0.705755	0.828538	0.722733	1.57313	1.87191	1.82746	1.87124	1.70231	1.69604	1.38915	1.5756	1.80302	1.48031	1.57869	0.482683	0.646964	1.57257	2.20415	1.88701	2.52693	2.05498	2.24045	2.48347	2.20602	3.02643	2.43072	0.0786514	0.303255	0.38722	0.247996	1.05492	1.43177	1.26025	0.575985	0.725437	0.611091	0.793658	0.621504	0.581078	0.318127	0.363748	0.290277	0.374336	0.547282	1.11434	0.88621	1.27022	0.535685	0.51545	0.856786	0.898093	0.0121595	0.264827	0.296259	0.347788	0.139488	0.390715	0.623811	1.13109	0.583807	0.835854	0.50061	0.228864	0.460502	0.878697	0.448342	0.422572	1.1537	1.30751	0.713207	0.741065	0.724072	0.520282	0.77815	0.582625	1.11235	1.16214	0.939373	1.04844	0.332888	0.330292	0.203719	0.150255	0.51048	0.492292	0.771595	0.728896	0.626553	0.398542	0.550216	0.635509	0.560113	0.636359	0.801324	3.37563	2.10466	0.567288	0.272196	0.885644	1.16108	0.574747	0.477798	0.427259	1.1014	1.0948	0.386385	0.350855	0.683128	0.415985	0.290348	0.548602	0.0454836	0.331949	0.379607	0.65757	0.313235	3.64879	0.76284	3.64206	0.478766	0.616372	0.654822	0.435536	0.397773	0.847211	0.648123	0.47667	1.05532	0.852541	1.03397	0.998643	0.823256	0.89905	0.777633	0.807786	0.831282	0.775969	0.909285	0.97841	0.828212	0.934673	0.602958	0.479621	0.986392	0.822908	1.06704	0.545544	0.728862	0.290807	1.7337	1.48981	0.927778	0.994012	1.0516	0.902634	0.796508	0.901915	1.06943	0.867125	0.925025	1.00301	1.07537	1.03531	0.919655	0.322687	-0.160834	0.875772	0.423423	-0.848007	0.268769	0.538284	0.613062	0.539691	0.508276	0.946465	0.520641	0.594004	-0.193945	1.49254	1.635	2.26059	2.13495	2.2678	1.26594	1.37409	1.31467	1.84484	0.956352	0.872535	0.730274	0.911798	0.943511	1.29976	0.913606	1.35372	1.65093	1.6423	1.64855	0.689058	0.970934	0.0476863	0.348578	0.93729	1.35118	0.75922	1.17112	1.25797	1.22562	1.14902	1.13377	1.01762	1.16961	1.11866	1.11748	1.05394	1.2709	1.89873	0.816647	1.06049	1.35771	0.580814	0.461837	0.438082	0.428312	0.419818	0.162393	0.411427	-0.0469376	0.596595	1.76506	1.90428	1.29614	1.48829	1.80281	1.74974	1.76111	1.58584	2.18752	2.73998	2.99108	2.11938	2.26408	2.30888	1.74003	1.07445	1.29027	2.09858	1.2315	1.91061	0.0512263	0.491752	1.75495	0.257107	0.639948	0.361691	0.82168	0.808988	0.266463	0.652467	0.795028	1.09835	0.350359	0.51338	0.885366	0.77261	1.33645	1.67783	1.21269	0.116128	0.41731	0.447988	0.56034	0.597484	-0.552411	0.64317	0.823453	-0.115091	0.0862545	-0.184481	-0.285809	-0.0511825	0.0232648	0.0498986	0.07371	-0.194314	0.0227534	-0.0897492	1.30777	0.985989	1.09497	1.01384	1.01679	1.16572	0.849009	0.654953	0.115919	0.903018	0.57037	0.487777	0.168684	0.0934965	0.350777	0.086298	0.414078	0.155804	-0.132123	-0.249821	1.15074	-0.439039	0.487409	0.620659	0.726156	0.648831	0.496234	0.855868	0.855346	0.910912	0.558789	0.516522	0.646107	0.78077	0.585575	0.704849	0.427841	0.727207	0.416907	0.541051	0.659491	0.727918	0.444962	0.732466	1.06161	0.73776	0.795514	0.683198	0.648283	0.678885	0.735958	0.893141	1.08829	0.984538	0.503969	0.783927	0.434882	0.747623	0.545016	0.957273	0.7263	0.499739	0.447006	0.912956	0.993414	0.618808	0.522185	0.703305	0.48801	0.705158	0.832675	0.578365	0.249597	0.891417	0.642603	0.652044	0.279675	0.215317	-0.272489
7585	Cyb5a	0.496231	2.16584	1.67854	1.128	1.32331	1.09886	1.30602	1.26998	0.53781	1.8562	1.9752	0.275467	0.633875	1.96798	1.90231	0.591795	1.62461	1.30569	2.61385	0.867062	1.02913	1.62957	1.94471	1.39934	0.56124	1.57648	1.4873	0.812813	0.409594	0.655885	1.19254	1.04767	1.73334	1.60206	1.14519	0.142475	0.309226	1.14646	1.46828	1.17337	1.3085	0.758133	0.984134	1.46322	0.558022	1.67635	0.518778	1.89838	0.570069	1.42972	0.612984	1.54135	0.302954	-0.130457	1.57992	-0.0341517	0.355884	-0.00805423	0.21507	0.0545884	0.434595	-0.0375845	1.16373	1.12243	0.973323	0.730364	0.722836	0.80782	0.627195	-0.335286	1.26125	0.46774	0.495082	0.927356	0.598702	0.600724	0.598747	0.557493	0.661468	0.92737	0.352273	2.02266	0.735462	2.01095	1.89332	0.293155	0.625408	1.33173	2.57038	0.560017	1.60065	1.70447	1.96176	0.885114	0.957563	1.57697	1.45868	1.37953	0.569997	1.25401	1.88037	0.904197	1.27592	1.00196	1.90471	1.19961	1.81552	1.61095	1.96628	1.71258	2.24611	1.57503	1.83184	1.3352	2.40549	2.45458	2.47977	0.798064	0.992066	1.12927	0.895693	1.57572	0.968171	0.0202933	-0.143629	0.329777	0.247112	0.325535	0.284549	0.237728	0.194565	1.15587	0.65928	0.985489	0.588798	0.0327196	1.09276	0.236932	0.669189	0.308542	1.03348	0.563274	-0.387279	0.992687	0.875336	0.219073	0.3308	0.833021	1.37725	1.22384	0.359556	1.08497	1.09592	0.842571	1.23476	1.66798	1.94927	1.57558	1.32098	1.21186	1.90407	0.617381	0.549594	0.0638306	0.407035	0.221226	0.4287	0.0316013	0.167071	2.2223	1.95229	2.2347	2.28322	2.17938	2.15793	2.38306	2.68896	2.75956	2.07869	2.09889	0.188018	-0.158062	-0.0917233	0.524518	0.524248	0.496339	1.53794	0.951463	0.948772	1.00639	1.12743	0.910941	0.915078	1.0807	0.772023	0.879138	0.582053	-0.119776	-0.170533	1.97245	1.40909	2.33537	1.71817	2.1419	1.6052	2.05379	1.26456	1.9904	1.39253	0.326186	0.459066	0.322881	0.699154	0.542944	0.135687	-0.166102	0.292516	0.270319	0.0554859	-0.17041	0.415235	0.319177	-0.620246	-0.490856	-0.995598	-0.903912	0.165407	3.32339	0.60978	1.7133	1.30624	1.87422	1.83942	0.591281	0.67092	1.25459	1.22635	1.01012	1.16176	1.11221	2.21089	0.783068	1.12893	1.00763	0.759811	0.572469	0.886149	0.896358	0.788879	0.57599	1.90134	2.40277	0.0765859	0.0458717	-0.00336849	0.258506	0.302881	0.452865	0.716124	0.685637	0.532827	0.566919	0.668909	0.605821	0.799214	0.719868	0.616782	0.774507	0.574475	0.728875	0.794583	0.66675	0.58054	0.732051	0.627414	0.65467	0.567435	0.850466	1.0808	0.90115	0.846995	2.06481	1.81591	0.0594391	0.064873	0.0208324	2.46814	2.49936	1.05825	1.13884	1.13792	1.04166	1.00658	0.944376	1.17987	1.27722	1.00061	0.775235	1.27549	3.07202	1.27019	1.75795	1.12358	0.931853	1.31491	0.922276	0.96722	1.10724	0.904248	1.1668	0.13108	0.333012	0.433234	0.272148	0.394268	0.124942	0.181383	0.118373	0.419935	0.674912	0.771523	0.601957	0.930343	0.800924	0.968512	0.487682	0.870869	-0.163179	0.307536	-0.0539266	0.140159	1.48319	2.09817	2.443	-0.278814	-0.208927	-0.128691	-0.267744	-0.11351	-0.203837	-0.0903377	-0.239709	-0.0811639	-0.165431	-0.152533	-0.244437	0.964559	-0.0594125	-0.682853	0.00185981	-0.918586	-0.0146208	-0.533454	0.20249	-0.499301	-2.68049	0.476105	0.405463	0.330008	0.840904	2.54413	1.54897	1.13325	3.10314	4.19859	3.63046	1.60445	2.20597	-0.509821	2.11841	1.79122	1.83533	1.98688	1.73891	1.83584	1.6942	1.81679	-0.0907388	0.0745637	0.0238865	-0.223171	2.24214	2.39251	2.48245	1.87143	2.35969	2.23917	2.54094	2.63347	2.46341	0.124684	0.0291242	0.30619	0.617665	0.530415	0.522749	0.301305	0.27498	1.26213	1.06077	1.05577	1.18984	2.20961	2.02814	1.95599	1.45401	1.48809	1.22513	1.57931	1.66817	1.28392	1.9736	1.32308	1.31015	1.24685	1.22437	1.21785	1.23008	1.75906	1.34993	0.985085	0.863133	0.73251	1.27372	1.10289	1.26998	1.39769	1.04148	1.66238	1.45408	1.76801	1.7138	1.12761	1.06212	0.975264	1.2101	1.02638	1.23847	1.34754	0.895956	1.12424	0.563358	0.62519	0.750405	0.442195	0.777748	1.61943	1.7712	1.09989	1.10392	1.61744	1.13213	1.20181	1.16059	1.09985	0.715925	0.120822	0.732931	0.770765	0.524546	0.99733	0.487855	0.485947	0.811851	0.958084	0.830195	0.62941	0.482412	0.695654	0.415486	1.44531	1.14234	1.4589	1.18722	1.25282	1.42688	1.02908	1.15183	0.095609	0.38911	0.348007	-0.0343048	0.427676	-0.493524	0.475094	0.033978	0.136404	-0.138082	-0.110228	-0.175897	-0.386521	0.303527	0.328774	0.62742	-0.46342	0.186292	-0.403269	-0.721503	-0.0873253	-0.210231	-0.203181	-0.125422	-0.422541	-0.241695	-0.256398	-0.0279758	-0.356999	-0.0824591	-0.617397	-0.393755	0.133796	-0.190149	-0.264902	-0.334004	-0.483909	-0.498104	-0.437818	-0.305265	-0.319783	-0.166043	-0.221574	-0.540701	-0.746447	-0.193823	-0.229302	0.0362305	-0.620834	-0.51895	-0.79415	-0.272157	-0.361343	-0.00839234	-0.386897	-0.0560907	-0.0751616	-0.340537	-0.334596	-0.230071	-0.490041	-0.939564	-0.570781	-0.26974	-0.485056	-0.0158517	0.398815	1.58036	0.696202	1.08859	1.6264
7586	Timm21	-1.15247	-1.169	0.538693	0.00297277	0.104883	-0.279071	-0.0285145	-0.191429	-0.417517	-0.15148	-0.0382022	-0.0253639	0.0188231	0.179226	-1.75602	-0.359418	0.225668	-0.238413	-1.936	-0.128893	-0.195148	-0.298164	-3.31805	0.461856	-0.342257	-0.58272	-0.574299	0.537405	0.515745	0.237225	0.347748	0.250284	0.838651	0.86087	0.728053	-0.336049	-1.60622	0.534332	-0.105747	0.895805	-0.322433	0.542942	-0.347424	-1.30201	-1.12672	-0.779602	-0.961293	-0.749413	-0.266169	-0.954409	-0.952189	-1.82859	-0.415536	-0.909691	-1.48337	-1.16684	-1.20734	-0.845133	-1.13962	-0.950561	-1.56819	-0.820231	-0.83216	-0.484114	-0.833118	-0.419939	-1.2185	-0.258145	-0.404355	-0.306407	-0.288292	-0.542097	-0.535744	-0.504739	-0.137336	-0.489895	-0.0375155	-1.35346	-0.491153	-1.1374	-0.711217	-0.789036	-0.331445	0.0375778	-1.28909	-0.217802	0.00649112	-0.427522	-1.48324	-0.301407	0.0642639	-0.286631	-2.85902	-0.201455	-0.300355	-0.663192	-0.576275	0.42158	-0.338244	-0.813779	-0.126706	-0.470035	-0.346394	-0.202927	0.91781	0.762021	0.438967	-1.28815	-1.4765	0.0972044	0.750223	-2.29301	0.787836	1.90346	1.1424	1.51661	1.03622	-0.14046	-0.127067	0.906836	0.156274	0.552755	0.486755	-0.525534	-0.0182963	-0.0507449	-0.0354058	-0.078292	-0.107867	-0.112277	-0.22908	-1.73859	0.757151	0.932279	0.485215	0.264903	1.92554	0.103637	0.892656	0.390948	-1.18533	0.284153	0.498891	1.7045	0.779757	0.621166	0.612829	-0.353585	-0.291359	0.0534236	-0.453536	-0.275505	0.218627	0.00240121	0.462217	0.216227	0.380224	-0.00294074	0.622968	-0.183071	0.107628	0.00537532	-0.11091	-0.0413501	0.154775	-0.0558825	0.120772	-0.201073	0.148706	0.503522	0.647118	-0.8113	1.15211	1.10692	0.620553	0.891111	1.69909	1.41961	1.29797	1.47236	-4.05273	0.472258	-1.04503	-0.390416	-0.149593	0.256751	-2.44372	-0.154841	-0.313876	-0.168482	-0.248887	-0.121194	-0.861389	-0.130473	-0.434792	-0.807179	-0.0893467	-0.565957	-0.451082	1.03333	-1.22086	-0.123601	0.00681636	-2.04334	0.244059	-1.46869	-2.21022	2.63189	0.446944	0.67122	0.412335	1.29814	1.17969	-0.560715	-0.799316	-0.820954	-0.411884	-0.45143	-0.380767	-0.20217	0.0517238	-0.316286	-0.612372	-0.801662	-0.697502	-1.18651	-1.01499	1.16681	1.02351	1.04702	0.234729	0.584203	-1.64906	0.87275	-0.105531	0.266455	0.296405	-0.47187	0.32922	0.0568846	0.199692	-1.36314	0.354111	0.305522	0.355451	0.493576	0.201187	0.15747	0.222347	0.512234	0.448463	-3.26019	-0.270249	-0.163164	-0.0665406	0.449626	0.208686	0.00133218	-0.0488377	-0.362292	-0.0898648	-0.473743	-0.358251	-0.436364	-0.431341	-0.642178	-0.0414386	-0.546786	-0.0957802	-0.370097	-0.243374	-0.111319	0.0051317	-0.213167	-0.0751661	-0.240864	-0.17176	-3.54542	-0.642325	-0.674447	-0.646532	-0.199289	0.0237737	-0.620244	-0.614103	-0.58084	0.601717	0.875025	0.0786892	-0.115262	0.294934	0.286194	0.249363	-0.0845905	0.0611702	-0.028523	0.0715186	-0.114722	-0.394587	-0.995579	-0.33872	1.56629	-0.300109	-0.165453	-0.141742	-0.0773698	-0.136533	-0.218627	0.00825977	0.135379	-0.718959	-1.09276	-0.888031	-1.09965	-3.70605	-0.9386	-1.22946	-1.63975	-0.356284	-0.531378	-0.231058	-0.129305	-0.520796	-0.316397	-0.651285	-0.291059	-0.0830623	0.585281	0.0769835	0.323495	-0.217095	-0.62385	-0.499023	-0.555024	-0.272745	-0.275964	-0.252293	-0.238717	-0.207958	0.0877178	-0.322984	-0.0954999	0.000556382	-0.305006	-0.387555	-0.174883	0.526893	0.155555	0.305224	-1.18086	-2.4515	-1.47792	-3.55125	-2.06233	-2.88724	-0.175091	-0.230751	0.104815	-0.0372482	0.135964	1.49873	0.5602	0.132177	2.90956	2.21117	1.58762	-1.56547	-1.15509	-1.28169	-1.03998	-1.99799	-1.5959	0.707136	-1.5395	-1.24529	-1.13401	-2.18724	-3.99426	-3.86214	-4.63314	-4.01965	-1.67842	1.6937	1.17385	-2.39672	-2.29239	-1.94254	-1.40607	-1.28555	-1.387	-1.1168	-1.41185	-1.15911	-0.659304	-1.14425	-0.890892	-1.33826	-0.460203	0.928984	0.455276	1.44585	3.20418	1.35383	-0.522324	-0.538794	-0.547548	-0.226859	-0.104661	-0.368385	-0.412901	-0.0226383	-0.147904	1.35781	1.30998	1.70269	1.29603	1.64066	1.02081	1.19324	1.64906	1.09653	1.01374	0.946207	-1.77349	-2.43553	0.621495	1.29988	0.751877	1.06433	1.0516	-1.21033	-0.552421	0.0628165	0.155598	-0.247724	-0.214012	0.0603588	0.352622	0.212234	-0.538751	0.65455	-0.38165	-0.161627	0.0809719	-0.816307	0.179431	-1.94387	-1.48933	1.88661	-1.55096	-1.83059	-0.503278	-0.449353	-0.793097	-0.370817	-0.68814	-0.404734	0.261115	-0.351927	0.281998	0.0903211	0.273997	0.14809	0.177243	0.0236492	0.511778	0.513049	0.535662	0.133102	0.355386	-0.00986458	0.347165	0.561476	0.51124	0.67446	0.658029	0.664889	0.638723	0.544159	1.14458	0.750487	0.88931	0.709098	0.440426	0.635884	0.465144	0.344593	1.09001	1.08077	0.615569	-2.0065	-1.94633	-0.0242407	0.118012	-0.354843	-0.175726	-0.521883	-0.304297	-0.319341	-0.292469	-0.358792	-0.260186	-0.439373	-0.59643	-0.228293	-0.266193	-0.420978	-0.388061	-0.49079	-0.293474	-0.422639	-0.915499	-0.479174	-0.039226	-0.378936	-0.582653	-0.773074	-0.415811	-0.54868	-0.189589	-0.418678	-0.4877	-0.858159	0.0167833	-0.299791	-0.608807	-0.169956	-0.559684	-0.45178	-0.0378982	-0.30428	-0.403294	-0.248093	-0.451217	-0.413101	-0.323896	-0.625776	-0.320029	-0.335747	-0.511039	-0.343773	0.16023	0.180984	0.655717	0.380954	0.84819	0.33183	1.28043	1.03226
7587	Socs6	-2.0562	-2.39396	-0.65634	-0.840426	-1.58524	-0.776205	-1.20913	-1.77094	-1.95466	-1.00557	-1.24903	-1.61575	-2.09712	-1.29337	-3.38083	-1.30173	-1.61471	-1.04827	-3.2185	-1.33848	-1.35467	-0.931404	-0.923217	-1.42255	-1.68536	-1.44093	-1.17104	-0.395577	-0.372591	-0.75389	-0.381669	-1.34734	-1.60454	-1.3432	-4.96028	-0.975988	-0.0305175	0.624844	-0.0130129	-0.266543	0.633522	-0.723146	-1.14745	-1.63531	-1.3399	-1.89428	-1.35352	-1.28738	-1.1951	-1.67264	-1.49642	-1.36951	-2.09285	-1.67575	-1.91838	-1.97633	-1.89369	-1.64009	-1.77749	-1.46426	-2.41849	-1.96618	-2.19011	-2.42631	-2.72645	-1.8437	-1.86708	-2.79221	-1.67951	-2.259	-1.44887	-2.0879	-1.59017	-1.57658	-1.99656	-1.74312	-1.97662	-1.68563	-1.62806	-1.43411	-1.99476	-1.69424	-2.13618	-1.1985	-3.48376	-1.62701	-2.08827	-1.20108	-3.33416	-1.29419	-1.62959	-0.861654	-0.850537	-1.25533	-1.34387	-1.41685	-1.14612	-1.42286	-1.68138	-1.83575	-0.950338	-1.69033	-1.74914	-1.49211	-3.30125	-3.96407	-0.672628	-2.93286	-4.15819	-1.16106	-3.28295	-2.6255	-0.942433	-2.67088	-3.19877	-2.68054	-3.39825	-0.986431	-0.847243	-4.851	-1.14492	-0.586515	-1.16811	-0.794438	-1.39962	-0.982581	-1.29657	-1.39075	-1.22165	-1.14133	-1.33727	-2.80125	-1.36737	-0.253075	-4.56668	-1.19381	-3.41149	-0.822763	-1.35585	-0.772586	-0.580847	0.308598	-0.192574	-2.50285	-2.82624	-0.38953	-0.325925	-1.08889	-0.348622	-3.85896	-0.176899	-0.614619	-0.258116	-0.620953	-0.858515	-1.19105	-1.89889	-1.55934	-1.16992	-1.42478	-1.24793	-1.64675	-1.44403	-1.34973	-1.65067	-1.4945	-1.74921	-1.42923	-1.61745	-3.67807	-0.255623	-1.85126	-3.67329	-3.71465	-4.11833	-3.64402	-2.69509	-3.10855	-3.40615	0.0663446	-0.609322	-1.11632	-0.480386	-0.45308	-0.608971	-0.933444	-3.39697	-1.10239	-1.06109	-1.3315	-0.764492	-0.612469	-0.565834	-0.790646	-1.11597	-0.627339	-0.967174	-1.74727	-1.34197	-0.603904	-0.723105	-1.38294	-0.971221	-4.66297	-0.976866	-0.257936	-0.559333	-2.15058	-3.14913	-0.441943	-0.711787	0.079653	-0.0392129	-1.14133	-1.58884	-0.976369	-0.990062	-1.27968	-1.36315	-1.16688	-1.06646	-1.19034	-0.289102	-0.488474	0.209859	-0.225591	-1.46595	-0.392214	-3.01985	-2.31732	-3.38117	-3.01175	-1.31498	-2.43089	-1.50021	-1.24778	-1.38387	-1.10104	-1.31858	-1.30872	-0.765267	-1.48458	-0.806032	-1.10654	-0.707912	-0.419333	-0.755339	-1.04142	-0.603933	-0.671784	-1.56867	-0.240561	-1.45072	-1.09308	-1.10785	-1.55539	-0.974218	-1.21678	-0.444779	-0.744354	-0.900892	-0.681956	-0.667318	-0.590315	-0.832493	-0.797799	-1.11244	-1.25373	-1.21614	-1.33082	-1.31572	-1.1876	-0.932061	-1.10199	-1.19465	-1.19667	-0.987858	-1.19172	-2.20912	-1.33712	-0.960497	-1.49779	-1.54738	-1.14826	-1.29161	-1.3539	-4.09605	-3.17494	-1.32296	-1.5532	-1.73144	-1.09843	-1.63219	-1.62565	-1.30218	-1.71688	-1.49958	0.493975	-0.313885	-0.323147	-0.589707	-4.90553	-1.40991	-1.55892	-1.58875	-1.40712	-1.1876	-4.48499	-0.930957	-1.05309	-1.77356	-1.31482	-1.8022	-1.53015	-1.53132	-1.58689	-0.752704	-1.33402	-1.14714	-1.63236	-0.961195	-0.852853	-0.992034	-1.40333	-1.05218	-0.836267	-0.75027	-1.81914	-1.63374	-1.89053	-1.85947	-3.13654	-2.93042	-1.54081	-1.23717	-1.22596	-1.08553	-1.19456	-1.33589	-1.18389	-1.24746	-1.21961	-1.21725	-1.36941	-1.26727	-1.14481	-3.13509	-4.35631	-0.549489	-0.208878	0.163806	0.711581	-0.0324105	0.104397	0.110532	0.000662387	-0.986842	-0.973961	-1.60669	-0.924951	-2.91281	-1.21166	-4.93674	-4.04584	-0.978822	-4.34916	-2.69255	-1.24815	-1.38944	-1.56609	-2.29547	-2.08353	-2.44116	-1.7904	-1.97401	-1.833	-2.51805	-0.939835	-0.782694	-0.925624	-4.37465	-3.1296	-3.0553	-3.60717	-3.96657	-0.00717305	-3.04773	0.478711	-2.78134	-2.89746	-0.953109	-0.896455	-0.708279	-0.869053	-0.598899	-0.744754	-0.902161	-0.928671	-0.208087	-0.990018	-0.845203	-0.682041	0.887435	-0.354378	-0.212871	-0.144933	-0.595067	-1.06059	-0.552591	-0.36252	-0.820265	-0.137427	-2.72167	-2.51657	-2.01622	-2.47134	-2.781	-2.99956	-2.5027	-2.36941	-2.74593	-2.64888	-2.70516	-1.63972	-1.38722	-1.58673	-3.66966	-4.12509	-2.58595	-2.12475	-2.18592	-1.75022	-0.956416	-0.638798	-1.32936	-0.216154	-0.791313	-0.910608	-0.464988	-0.830123	-0.456843	-1.10825	-0.930347	-1.13909	-1.27293	-1.15856	-2.05966	-1.5184	-1.78588	-1.43712	-1.53542	-1.56958	-1.62831	-1.27613	-1.52189	-1.21783	-0.528336	-0.931677	-0.900326	-0.568198	-0.679933	-0.670431	-0.417019	-0.669609	-0.654908	-0.703155	-0.645919	-0.530954	-0.748185	-0.584678	-0.715785	-1.26962	-4.16775	-0.784012	-0.416582	0.0737654	-0.327998	-0.357216	-1.06285	-3.04787	-3.06628	-4.07496	-1.10863	-0.949862	-1.58946	-1.49955	-1.54939	-1.16026	-4.73512	-0.712065	-2.59466	-1.57693	-0.751359	-0.366308	-0.973167	-0.768418	-0.876293	-1.18309	-0.791486	-0.917658	-0.964562	-0.99172	-0.880214	-1.00524	-1.07332	-0.886068	-0.908468	-0.944564	-0.855381	-1.0777	-0.420588	-0.838768	-0.998019	-1.03381	-0.875514	-0.88271	-0.619261	-0.818674	-1.08061	-1.08193	-0.989729	-1.05596	-1.12477	-0.926696	-0.956333	-1.09287	-1.08487	-0.980921	-0.644633	-0.893681	-0.859287	-0.91386	-0.856458	-0.812433	-0.694044	-0.715305	-0.764402	-0.858175	-0.724911	-1.23617	-0.674905	-0.61256	-0.16863	-1.9725	-0.960501	-2.19221	-1.12928	-2.78148	-2.0027
7588	Tmx3	2.48881	1.84991	1.74313	0.357622	0.573301	0.297689	0.218556	0.945952	0.685946	-0.349532	-0.305131	-0.184454	0.219043	-0.395624	1.24595	-0.165077	0.748681	-0.38311	0.539842	0.403693	1.12481	-0.64228	-0.281363	0.959144	0.901559	-0.887878	0.153815	1.03789	0.834846	0.895474	1.1159	1.5667	1.71682	1.41669	1.8533	0.885597	1.03221	-0.196869	-0.224839	-0.0970138	-0.0847381	-0.434999	-0.701825	-3.35253	-0.844161	-1.8551	-0.91407	0.698682	-0.824741	-1.89453	-0.439592	-2.12638	-0.220116	0.641965	-0.0275821	0.594679	0.0433201	1.09573	0.0215125	0.727278	-0.534143	1.78149	0.564045	0.10249	-0.685203	0.124643	-1.6352	-0.0319221	-0.0025306	0.834251	-1.0679	-0.257439	-0.341768	-0.973973	0.158562	-0.888849	0.0448155	0.509544	-0.261635	-0.572114	-0.0365002	-2.38739	-0.00916925	-0.428025	1.27779	-0.180044	0.219447	-0.353852	0.536432	-0.207663	0.746813	-0.546023	-0.293593	0.43275	1.1385	-0.933654	0.257569	0.96835	0.916114	1.30053	-0.322065	0.581929	0.932079	0.546533	0.83691	1.75565	0.29309	-0.319118	1.28516	-0.434293	-0.758239	-0.933574	-0.738037	-0.984032	-0.815077	-0.571002	-0.172704	1.16328	1.10713	1.69022	0.972412	1.58184	1.09324	0.190472	0.05581	0.100973	0.197575	0.139786	-0.000777306	0.148857	-0.114544	0.815422	1.98349	0.542193	1.56382	-0.135699	1.08827	1.03938	1.63888	1.25393	1.60025	2.61841	1.91432	2.52559	3.08616	2.86854	1.67969	1.27761	1.85777	1.58937	1.73466	0.730538	0.577174	0.694186	1.12676	0.331748	0.5445	0.28655	0.0536288	0.458227	0.621755	-0.148131	-0.133033	-0.246138	-0.0257336	-0.21144	-0.00346479	-0.13198	-0.0607391	0.917221	1.3002	0.871655	0.765336	0.518277	1.16339	1.38528	1.28566	1.28857	1.00676	1.55941	1.8363	1.74957	1.81672	1.71129	1.43523	1.62754	2.01911	0.955902	0.912178	1.09909	0.676184	0.938373	1.24683	1.01111	0.959875	0.91277	0.912786	-0.499557	-0.191697	1.43003	-1.17659	1.04168	-1.37067	1.84202	-1.14547	-0.868417	-1.33066	0.831118	0.101108	1.64975	1.18767	2.06113	1.35715	1.76807	1.1025	1.53565	0.49845	0.118572	0.104619	0.29754	0.346443	0.111544	0.815133	0.770111	0.744349	0.60417	0.310288	0.72874	1.43821	0.94365	1.55166	1.12754	2.31565	1.53969	0.631729	0.856147	0.996709	0.425779	0.887203	1.0046	0.643031	0.834559	1.34423	0.876825	1.19666	1.33326	1.62799	0.965495	1.26253	1.428	-0.0788706	0.310018	-0.530078	-0.521273	-0.72812	-0.423736	-0.512261	-0.478705	1.61941	1.95225	1.54371	1.5695	-1.16589	-1.08255	-1.20268	-1.24253	0.614694	0.0316159	0.291652	0.131428	0.0905656	0.387013	0.465564	0.032044	0.238629	0.240615	0.255244	1.31613	-0.895151	0.334052	0.362336	0.311686	0.0720714	1.28484	1.36955	1.3216	0.985485	1.39449	1.37035	1.28516	1.70773	1.33461	1.30991	0.939124	1.8277	1.33416	1.48697	1.90497	1.63331	5.07437	2.14222	1.98349	-0.14175	-0.0732126	0.0947436	-0.103425	0.999336	0.626867	0.450478	0.348915	0.600617	0.225688	0.1205	-0.0952953	0.204849	0.117496	-0.0233757	0.312573	-0.224811	-0.183351	0.1163	0.226396	0.105712	-0.110049	0.0652593	0.435695	0.123874	0.36969	0.0358919	0.407048	0.10876	-0.101696	1.7674	2.3625	0.0603351	-0.130484	-0.0400382	-0.0589667	-0.13294	-0.211201	-0.148913	-0.0992054	-0.0600559	-0.230752	-0.128338	-0.088119	-0.0597999	-0.385469	0.698302	0.985274	1.00102	0.657057	0.336054	1.22426	0.82392	0.62655	-0.412875	-0.0213772	-0.402942	0.0548471	-0.893834	1.32747	1.93529	1.55343	-0.0904013	1.415	1.93145	2.65727	1.93187	2.06634	1.23986	1.56153	1.39066	1.23725	0.765896	1.3151	1.02271	-0.156487	-0.236149	0.236288	0.48318	1.63614	2.4227	1.06783	1.12286	2.16882	0.713445	0.811674	2.94431	1.72475	-0.175565	-0.0519599	0.212417	0.214072	0.0607936	0.403232	-0.0846218	0.333456	0.861572	-0.27792	0.532606	0.20216	1.50215	-0.956552	-0.697515	-0.793162	-0.912664	-1.05428	-0.618444	-1.02468	0.901868	-0.938791	1.36636	1.03831	1.06444	0.762334	0.834167	1.23288	1.21713	0.86729	0.808024	1.02092	0.735145	-1.75957	0.830891	0.649271	1.19316	1.00408	1.13624	2.11511	1.79166	2.1836	0.203677	0.280599	-0.192021	-0.386105	-0.118953	0.157315	-0.0564833	0.0581596	0.0793044	0.0490093	0.293578	-0.0804898	-0.175181	0.255895	2.71354	2.38525	2.28932	2.44373	2.69036	1.32833	1.21298	1.13908	1.13585	0.772466	0.459295	0.745907	0.940204	1.67741	1.18198	1.19909	1.17808	1.11447	1.2281	1.2676	1.26257	1.06594	1.01648	1.28087	0.851511	1.22396	1.03443	0.851997	0.942677	1.0548	0.827609	1.0243	1.58907	2.66314	2.40175	2.28808	2.21359	2.15233	1.90878	2.02018	2.01815	2.42405	2.1879	2.08174	-0.80243	1.23256	0.675432	0.488604	0.370153	0.473458	0.17254	0.17263	0.359957	0.200156	0.383292	0.483477	0.447253	0.0864289	0.397727	0.338855	0.239464	0.722095	0.522548	-0.019139	0.551466	0.390042	0.248931	0.386869	0.271673	0.025607	0.580243	0.338549	0.247441	0.424771	0.417344	0.250377	0.449227	0.451386	0.163302	0.625236	0.351729	0.317131	0.470719	0.279562	0.456164	0.313641	0.246767	0.129169	0.427901	0.176947	0.254055	0.5766	0.286195	0.159773	0.439838	0.2303	1.93753	2.02691	0.463367	0.0447645	0.19536	1.68404	2.63337
7589	Ighmbp2	-1.47531	-1.43703	-3.33553	-0.927329	-1.04099	-0.929063	-0.795679	-0.423578	-0.649351	0.0653127	-0.343204	-0.509626	-0.728706	-3.06496	-1.92966	-0.316742	-0.189439	-0.232582	-2.08829	-0.328438	-0.672842	0.00802639	-0.253109	-0.480344	-0.206409	-0.462155	-0.529841	0.47517	-3.20444	-0.114635	-2.76632	-1.66705	-0.900123	-4.20449	-4.00678	-0.240535	-0.45533	-1.36985	-1.31055	-1.4066	-1.34404	0.300019	0.263667	0.237596	0.25167	-0.211527	0.318871	0.125939	0.343653	0.131607	0.42764	0.45244	-0.452621	-0.285725	0.185889	0.0603963	-0.040934	-0.213396	-0.608512	-0.128499	-0.103778	-0.403884	-0.214616	0.0687427	0.382649	0.301874	0.486487	-0.248686	0.565176	-0.247513	0.0267767	-0.0689935	0.468281	0.100924	-0.416493	0.63774	-0.394352	-0.0426042	0.00527758	0.708216	0.0687307	0.23097	-0.466507	-3.20156	-2.12404	-0.487725	-0.725972	-0.24133	-2.29072	-0.305982	-0.271162	-0.0109491	-0.202888	-0.328518	-0.697024	-0.521071	-0.577392	-0.493905	-0.196062	-0.490427	0.0418581	-0.414904	-0.414799	-0.771085	-2.07396	-2.41616	-3.78756	-2.61224	-2.26084	0.255315	-1.86076	-1.37812	0.364294	-0.635026	-1.69646	-1.1896	-2.12888	0.218107	-0.190436	-2.38227	-0.16763	-2.5597	-3.30978	0.420787	-0.095836	-0.30653	-0.222485	-0.289715	-0.293868	-0.277788	-0.0538979	-1.84916	-0.518379	-4.14102	0.0470591	-0.276448	-2.54451	0.0703821	-5.30497	0.0286448	-0.741558	-3.51064	-3.57538	-2.18854	-2.60554	-0.333093	-0.103086	-0.456956	-3.98308	-0.0623483	-0.686309	-0.667953	-0.332888	-0.525117	-0.562634	-0.769119	-0.802437	-0.621338	-0.161255	-0.349761	-0.401236	-0.622487	-0.339953	0.0583856	-0.327161	-0.221575	-0.27265	-0.234914	-0.148327	-2.47395	-3.4072	-0.724483	-2.80901	-2.66676	-3.35672	-2.51921	-1.81331	-2.32656	-2.97062	-2.91634	-0.0924541	-4.26979	-0.629252	-0.359513	-0.293961	-0.314211	-2.61418	-0.496434	-0.134306	-0.357003	-0.482598	-0.313088	-0.819631	-0.304416	-0.239059	-0.151939	0.11858	-0.149266	-0.28811	-3.44874	0.273999	-2.04982	-2.80092	-1.97294	1.02477	-2.24909	0.61239	1.77426	0.619015	-0.468717	-0.328374	-0.648907	-0.139076	-0.91903	-0.699539	-0.88362	-0.438846	-0.274156	-0.254994	-0.358038	-0.352404	-0.144999	-0.52942	-0.675151	-0.296465	0.24657	-1.21517	-0.0360964	0.660506	-3.03011	-3.78394	-3.44078	-2.15651	-2.80252	-0.412368	-0.713266	-0.695588	-0.688773	-0.527183	-1.41847	-0.895778	0.178936	-0.965458	-0.58803	-0.872771	-1.0101	-0.55001	-0.373523	-1.03879	-1.04309	-1.03842	0.191447	0.0470817	-0.0845626	-0.121881	-0.24556	0.305693	-0.151778	-3.92083	0.506367	-0.727299	0.015226	-0.507078	-0.333599	-0.683479	-0.599229	-0.163735	-0.297694	-0.427379	-0.300854	-0.308122	-0.344966	-0.116642	-0.125822	-0.465715	-0.0753537	-0.00532691	-1.47828	-2.17182	-0.294211	-0.143899	-0.411006	-0.61093	0.266313	0.33165	0.01196	-3.62252	-3.02432	-1.46974	-1.04424	-5.69435	-0.949447	-0.979056	-1.07389	-1.00149	-0.846066	-1.58484	-3.76096	-1.40819	-5.0431	-1.13495	-5.00718	-0.525836	-0.291985	-0.544958	-0.527853	-0.467511	-0.14253	-0.683451	-0.838915	-0.702979	-0.420714	-0.582772	-0.406432	-0.54072	-0.749706	-0.780822	-0.747079	-0.462011	-0.327913	-0.420363	-0.37554	-0.251728	-0.065625	-0.206172	-0.172385	-0.496788	-0.00318407	0.416677	-0.0261062	-0.221893	-1.86434	-2.07147	-1.63182	-0.237141	-0.149342	-0.0907239	-0.0609922	0.0179043	-0.20254	-0.171223	-0.197411	-0.388557	-0.139461	-0.0386537	-0.241414	-2.32762	-3.61507	0.93299	-2.3945	1.43573	-2.74117	0.0118188	-3.27933	0.530773	-3.96692	-1.11034	-3.54915	-0.707269	-3.73549	-2.73903	-3.76614	-4.39147	-3.47734	-4.35341	-4.14502	-2.58497	-1.24862	-1.45762	-1.27977	-2.82129	-2.89981	-2.9081	-2.27789	-2.41785	-2.34732	-2.90252	-0.0360854	0.159449	0.512445	-3.28061	-2.86409	-2.75983	-3.33198	-3.30104	-2.96745	-2.53622	-2.88275	-2.45998	-2.57264	-0.297904	-0.654272	-0.438434	-0.609271	-0.542875	-0.353137	-0.407834	-0.56578	0.862369	-2.76665	-3.63822	-2.37844	-2.29756	-0.5745	-0.681942	-0.477604	-0.326885	0.0529236	-0.324524	-0.137412	-0.710739	-0.498555	-2.12595	-1.9267	-1.93301	-1.9897	-1.69922	-1.5715	-1.87862	-1.79782	-2.27685	-1.76871	-1.56871	-0.936004	-1.04475	-0.79142	-3.14274	-3.55961	-2.03106	-0.909653	-1.50112	-1.24479	-3.72634	-4.71449	-4.80136	-3.19828	-4.48532	-5.00338	-3.64702	-3.78261	-3.37719	-0.108019	-0.257593	-4.43997	-0.782423	0.0439996	-2.23616	-1.93758	-2.14773	-1.95301	-1.85495	-1.51112	-1.49438	-1.21007	-1.51203	-0.789487	-0.094952	-0.307687	0.164426	-1.18044	-1.15781	-1.28298	-0.867151	-0.899452	-1.36803	-1.2147	-1.06005	-1.27011	-1.23999	-1.43472	-0.579911	-0.482492	0.09696	-0.211365	-0.38774	0.180217	-0.133791	0.0359458	-1.62837	-3.68978	-3.59642	-4.87599	-1.01373	-5.08676	-1.35848	-1.46728	-1.14547	-5.28742	-1.05509	-1.19581	-2.53884	-1.49979	-0.248172	-0.361674	-0.0498882	-0.582385	-0.539459	-0.136495	-0.246377	-0.583945	-0.343407	-1.04813	-0.620321	-0.523327	-0.420704	-0.605061	-0.51417	-0.397482	-0.227964	-0.382058	-0.570298	-0.291465	-0.812738	-0.942224	-0.737237	-0.464746	-0.386551	-0.415	-0.902267	-0.360174	-0.743839	-0.568813	-0.511006	-0.546511	-0.398806	-0.759744	-0.533665	-0.610543	-0.624229	-0.434469	-0.893441	-0.257385	-0.585822	-0.619698	-0.189954	-0.624959	-0.401894	-0.37506	-0.948437	-0.645329	-0.0730503	-0.441043	-0.0973482	-1.90921	1.00398	-1.68714	0.196409	-2.80504	-2.24913
7590	Mrpl21	1.60857	1.79883	0.923208	0.572472	0.442747	0.62552	0.359245	0.446802	-0.200701	0.620564	0.581262	-0.316066	-0.568028	0.332977	0.689535	-0.155141	0.413862	0.287403	0.829531	0.352586	0.633695	0.611125	0.674495	0.4631	0.210219	0.778367	0.497655	0.769491	0.69951	0.157905	0.709008	0.861946	1.20078	1.16954	1.3989	-0.105321	-0.668928	0.0477852	-0.178065	-0.136695	-0.0553871	0.813677	0.770595	0.870922	-0.34913	-0.00898306	-0.153985	0.132325	-0.392653	0.300543	-0.510354	-0.215173	-0.841239	-0.479752	-0.174306	-0.420514	-0.306471	-0.341452	-0.31447	-0.302586	-0.32551	-0.332902	0.156047	-0.416312	-0.636298	-0.308953	-0.458368	-0.978648	-0.476823	-0.911433	-0.393565	-0.231619	-0.48202	-0.457883	-0.548887	-0.284577	-0.471175	-0.477116	-0.237998	-0.474974	-0.858866	-0.524209	-0.418199	0.304125	0.617469	-0.350979	-0.584032	0.29888	0.783322	-0.151171	0.343493	0.592732	0.728817	0.370904	0.615238	0.776234	0.492165	0.445127	0.212104	0.280252	0.644493	0.137466	0.409288	0.0251309	0.788514	0.381491	0.313268	-0.88802	0.788009	0.423053	-1.23616	-0.646076	0.437917	-0.722199	-1.61179	-0.547942	0.149934	0.420006	0.71993	1.19728	0.776403	1.46949	0.745418	-0.277179	-0.105721	0.00132387	-0.0252568	-0.0686832	-0.213419	-0.0293595	-0.0878792	0.799556	0.440734	0.679291	0.625777	0.431217	1.2663	0.570189	1.05828	0.403594	0.647461	0.183562	0.082843	0.57564	0.969002	0.401	0.45911	0.408427	0.594634	0.239313	-1.21992	0.456277	0.495128	0.301929	0.41713	0.200653	0.686101	0.306555	0.35834	0.512668	0.66275	0.498179	0.304523	0.0668898	0.40643	0.261581	0.614574	0.163923	0.268367	0.601336	0.340741	0.287619	0.26602	0.188976	0.0268586	0.633701	1.46687	0.77092	0.306575	0.105626	0.100706	0.377184	0.785115	0.733203	0.91276	0.259138	1.60711	1.4605	1.34774	1.49321	1.17799	1.00346	0.602382	0.837372	1.08733	1.05913	0.992237	-0.0477049	-0.0303886	0.764931	0.680343	0.0946693	0.955918	1.32668	0.854689	0.618529	1.04529	-0.226197	0.804039	0.31822	0.166207	0.826348	0.663615	0.80524	1.09133	0.958385	0.590188	0.930227	0.633887	0.128009	0.516226	0.797908	-0.442838	-0.34005	-0.784944	-0.741366	0.713242	0.266267	1.26128	1.41855	1.33098	0.4858	1.63367	1.68295	-0.4519	0.203278	0.0582249	-0.278268	0.398028	0.385545	0.101418	-0.296197	0.231782	0.418399	0.248598	0.400994	0.262251	0.44612	0.215661	0.273253	1.14113	1.56737	0.328021	0.27916	0.259938	0.345338	0.546565	0.493989	-0.135482	-0.289389	-0.0837306	-0.209252	0.301618	0.357481	0.491052	0.466156	0.27426	0.4817	0.425722	0.304775	0.318377	0.353942	0.198253	0.354144	0.389159	0.373807	0.317237	0.458254	0.700708	0.116843	0.108884	0.610071	0.479572	-0.331607	-0.308844	-0.254592	0.108287	0.593476	-0.0350548	0.169761	0.463158	0.547609	-0.112807	0.24412	0.328654	0.414976	0.265653	0.422709	-0.0538851	2.81462	0.291233	1.74052	0.838344	1.02934	0.903736	0.9432	0.828805	0.856055	1.18156	1.1604	0.957627	0.848804	1.06434	1.1673	1.01849	0.816486	0.625715	0.841195	0.6868	0.929118	0.844461	0.837414	0.778447	0.957517	0.73039	0.427018	0.775892	0.210081	0.50299	0.0982068	0.512166	0.393163	2.28727	0.833269	0.00541909	0.0292887	-0.0280649	-0.00722198	-0.0159637	-0.100237	-0.0454891	-0.0758875	-0.00652819	-0.0417329	0.00676133	-0.0684879	0.540767	-0.157832	-0.323068	-0.0675617	-0.41867	0.0461188	-0.46312	-0.58368	-0.003349	-0.756876	0.193638	0.564534	0.232536	0.301186	0.984444	1.33474	1.60415	3.44219	2.83064	2.54513	0.854698	1.24114	1.68447	2.45591	1.46324	2.1025	1.11326	0.897311	0.937713	1.07146	1.32696	0.829169	0.954458	0.4267	1.07642	0.801819	0.733264	1.23235	1.48991	0.80083	1.26195	1.22296	0.976159	1.05714	0.651448	0.75717	0.562007	0.610433	0.635088	0.415912	0.565216	0.580213	0.856908	1.02708	0.52153	0.95345	2.8437	0.13377	0.246247	0.291117	0.312894	0.441627	0.435529	0.428108	-0.00698435	0.351632	0.383314	0.441118	1.50055	1.27363	0.335664	0.8274	1.24536	1.46879	0.0638222	0.571023	0.20881	0.42388	1.00192	0.570249	0.425151	0.749334	0.719583	0.951797	1.19838	0.928795	0.797144	0.993451	0.90942	0.859285	0.870758	0.775176	1.05849	0.884703	0.965132	0.656656	0.741895	0.43611	0.979766	0.241005	0.960339	0.613929	1.23398	1.1203	0.950649	0.570194	0.488184	0.448408	0.592606	0.510881	-0.157645	0.135908	0.200788	0.215171	0.568785	0.343442	0.029557	0.0941266	0.394229	0.445193	0.484423	0.432902	0.363605	0.411739	1.12395	0.944123	1.0399	1.08607	1.06672	1.09129	0.369533	0.489626	0.516449	1.03364	0.734532	0.310093	0.301591	0.305835	0.569897	0.299974	0.496861	0.252107	0.0139312	0.216194	0.889952	-1.06573	0.557777	0.106929	0.456922	0.777281	0.329486	0.381458	0.706758	0.548695	0.566389	0.56686	0.422266	0.406143	0.559351	0.355181	0.593552	0.610692	0.684985	0.169875	0.953353	0.640886	0.246648	0.731955	0.490991	0.301544	0.444145	0.735493	0.351046	0.727437	0.58622	0.702529	0.705433	0.363191	0.265833	0.311469	0.319488	0.212591	0.762071	0.567272	0.681972	0.915912	0.462938	0.312147	0.592191	0.55538	0.19173	0.33256	0.295323	0.519622	0.629438	0.295733	-0.690513	0.137228	0.872873	1.21159	0.485847	1.21589	1.61788
7591	Cpt1a	2.19729	1.22559	0.416943	0.859148	0.815966	1.18139	0.82361	0.0766065	-0.0399958	0.115232	0.253677	0.113155	0.517307	0.623452	1.17247	0.421478	0.530566	0.304675	0.819595	0.432615	0.358346	0.0220891	0.39329	0.381038	-0.00537169	0.184526	0.211617	0.532448	0.639828	0.582442	0.621898	0.73535	0.878105	0.844813	1.03906	1.32601	2.39938	0.470215	0.656364	-0.275095	-0.453768	1.10262	0.640701	0.597319	0.806928	0.626426	1.12152	0.610095	1.16292	1.04553	1.34296	0.690189	0.705628	0.925366	1.10332	1.25685	1.46421	0.648767	0.813	1.09158	1.08213	0.623541	0.616486	0.115723	1.20946	0.388888	1.64583	0.330367	0.835393	0.988025	0.865958	0.650715	0.646311	1.15243	0.801945	1.04686	0.620891	0.662488	0.667981	1.36142	0.614744	1.06451	0.932143	0.710085	1.18741	0.127677	0.50948	0.303061	0.836587	0.433681	0.492697	0.014527	0.440861	0.454248	0.34128	0.200856	0.217363	0.368888	-0.00159273	0.131279	0.106189	0.0682392	0.0902513	-0.0989237	2.02641	1.681	1.56617	2.44339	-1.09183	0.671045	1.69617	1.70935	0.758867	1.86044	1.787	2.3379	1.76298	1.59832	1.33293	1.68853	1.29203	2.24354	2.01075	0.531957	1.03664	0.690525	0.647175	0.623318	0.788516	0.669133	0.789692	0.563732	0.0865522	0.0601644	-0.133132	-0.0938629	0.698444	0.603451	1.63387	0.455362	1.45536	0.0359862	1.65739	1.43544	1.88729	0.617418	0.441095	0.329702	0.575115	0.924864	2.69145	0.800513	0.542456	0.294836	0.514654	0.272919	0.306541	-0.169541	0.300491	0.363445	-0.268701	0.406076	0.328348	0.444371	0.608545	0.475721	0.634528	0.442589	0.521911	1.40422	1.04381	-0.667335	1.30189	0.818282	1.17584	0.931414	0.703623	0.803867	1.07763	0.674007	0.679271	0.608615	0.377169	0.965442	0.58378	0.783762	1.66664	0.719675	0.462608	0.467949	0.3921	0.644739	0.422706	0.664699	0.649462	0.327949	0.712716	0.566146	0.529728	0.751335	1.0488	1.09255	1.46357	1.57468	1.20523	1.1905	0.961232	2.34684	1.81323	0.259854	0.404779	1.19144	0.832551	1.68001	0.620575	0.524699	0.550756	0.398074	0.911672	1.78775	0.550244	0.40157	0.853399	0.525657	0.721197	0.370083	0.59428	0.602178	0.498257	0.269983	0.506536	0.761183	1.4069	0.611361	1.00835	0.465515	0.631158	0.822185	0.446815	0.378061	0.73087	-0.279011	0.142087	0.200955	-0.186812	-0.350227	-0.0739761	0.327201	-0.0435687	-0.332397	0.171175	0.361598	0.264942	0.367395	0.453715	0.203519	0.635245	0.509002	2.20551	1.77388	1.37403	1.41064	-0.359014	0.00443484	0.962642	1.16042	0.603195	0.741495	0.618794	0.774417	0.642947	0.68128	0.659979	0.675498	0.69692	0.695764	0.641983	2.79337	1.61479	0.233189	0.460263	0.818224	0.966484	1.68765	1.50862	1.6344	0.960307	0.840603	0.393829	0.284493	0.970381	-0.114622	-0.0279943	0.130185	0.335106	0.0870717	-0.050334	1.6882	0.631587	1.38322	0.770623	3.31869	0.281466	0.216168	0.25315	0.519134	-0.047447	0.285547	0.00746259	0.153053	0.668152	0.556974	0.703835	0.556104	0.543591	0.507974	0.579662	0.666935	-0.102981	0.26981	0.0287393	0.10761	0.146159	0.428083	0.0824761	0.089896	-0.119953	0.64604	0.831413	0.818402	0.742647	1.3214	0.92521	1.18848	0.401184	0.281262	0.582993	0.421549	0.470118	0.37628	0.533772	0.75738	0.452758	0.50514	0.507371	0.521204	1.19882	0.995225	0.999821	0.213315	1.94233	-0.517129	1.5586	0.374598	-0.475004	1.86112	0.675819	1.59469	0.587147	0.741861	-0.930136	0.661656	0.865405	0.454037	-0.0873839	-0.182529	-0.377187	0.782523	0.560613	0.664173	-1.03383	-0.830806	-1.15405	-0.37572	-0.582798	-0.628637	-1.26868	0.906081	0.871159	0.961562	1.27996	-1.54956	1.66491	1.17033	0.34787	0.751612	1.21424	0.292878	0.964006	0.519841	0.766621	0.846968	0.836616	0.818489	0.825713	0.70654	0.865904	0.784744	0.59493	0.47399	1.32851	0.538584	1.39158	0.407951	0.418563	0.605112	0.415552	0.581316	0.114824	0.528852	0.474416	0.264552	-0.833731	-0.732389	-0.764525	-0.610572	-0.480044	-0.450453	-0.184432	0.433803	-0.141798	2.61392	-0.296942	-0.582653	-0.210054	-0.217128	0.85199	1.13729	-0.609506	-1.23208	-0.845777	-0.512653	0.612791	0.304743	-0.0316276	0.561769	-0.222578	-0.297566	-1.61566	1.0454	-1.95084	0.232997	1.11941	0.742101	0.798333	0.49972	1.50295	1.41733	1.24038	1.45405	-0.724845	0.299459	0.314025	0.536576	0.385252	0.777135	-0.193303	0.813669	0.827937	0.38083	0.141781	0.454997	0.224607	0.331198	0.0484161	-0.161791	-0.0969093	0.189128	0.121837	0.23667	0.749447	0.659254	0.7234	0.891522	1.00555	1.07436	0.460675	0.672858	0.317197	0.998821	0.839743	0.407966	0.496414	0.529023	0.279812	0.359971	0.482312	0.454292	0.173524	0.208821	1.76853	1.68583	0.631385	0.325681	0.206915	0.244654	0.0188192	0.331919	0.620014	0.0118359	0.170452	0.72572	0.159381	0.274221	0.635491	0.50306	0.257119	0.105604	0.342716	0.307205	0.687762	0.260263	0.170012	0.477421	0.385773	0.594941	0.981995	0.34878	-0.000389446	0.266487	0.446812	0.238808	0.665859	0.364791	0.319438	0.406787	0.435061	0.359675	0.697743	-0.0220275	0.377201	0.548075	0.136012	0.331021	0.139584	0.381732	0.124147	0.398186	0.0715921	0.428578	0.612951	0.292183	0.214314	-0.0967898	0.566834	-1.77619	-0.0368919	0.463612	1.34823
7592	Ppp6r3	1.89976	1.21853	0.873237	0.479552	0.254485	0.269587	-0.0588532	-0.115994	-0.185427	-0.0051796	-0.209485	0.118023	0.200805	0.323076	0.804118	-0.0292282	0.292287	0.284677	0.676908	0.204892	0.402972	0.384299	0.255445	0.130193	0.227775	0.204822	0.150928	0.317923	0.338086	0.363591	0.211592	0.750528	0.693751	0.482772	0.798476	0.773256	0.795517	1.06244	1.37585	0.988381	1.88762	0.174879	0.290546	0.49056	-0.11242	0.255879	-0.279816	0.0268013	0.106556	0.450389	-0.0445488	0.279449	0.620411	0.211745	0.00985035	0.0291277	-0.0494086	0.0929648	0.180907	0.095102	-0.0830717	0.442603	-0.268369	-0.203251	-0.0326467	-0.12416	0.102359	0.0528091	0.0946683	0.0641902	0.0140332	0.0934841	0.149983	0.0251877	-0.0965052	-0.165624	-0.113932	0.384818	0.151031	-0.0981686	-0.16204	0.526109	-0.0949084	0.286922	0.854195	0.137776	0.224781	0.307495	0.763608	-0.00950155	0.273253	0.428232	0.297175	0.198306	0.425742	0.241224	0.179603	0.159641	0.250407	0.0988401	0.0203981	-0.196656	-0.109322	-0.13181	1.02394	-0.0278048	1.00701	1.07569	0.682873	0.378904	0.538534	1.18746	0.370215	0.933102	0.878278	0.935908	0.786606	0.696962	0.663314	1.18175	0.359224	1.01971	0.564854	-0.055343	0.324313	0.11257	0.138279	0.179917	0.312899	0.202863	0.197172	-0.324622	0.255311	-0.860277	-0.330638	-0.615376	-0.341474	0.137975	0.0570113	0.212844	0.033928	1.37973	1.30529	2.20459	1.43299	1.36907	1.41077	0.2388	0.269291	0.54559	2.32478	0.404167	0.48101	0.200443	0.706143	0.00837993	-0.180127	-0.399678	-0.136861	-0.316986	-0.220446	0.145123	0.114571	0.220821	0.27261	0.229243	0.275883	0.237807	0.353304	0.413401	0.504528	0.924209	0.94746	1.04225	0.733459	0.628334	1.21957	0.973342	0.771941	0.969044	0.571254	0.421004	0.525149	0.209598	0.288044	0.416132	0.923322	0.100004	-0.161204	-0.00495263	-0.266218	0.041964	-0.0883648	-0.00841984	0.0232447	-0.123849	-0.199477	0.0213059	-0.0562094	0.0111933	-0.368367	-0.113555	-0.319062	1.02704	-0.346825	-0.300485	-0.495826	1.54253	0.890461	0.61601	0.416898	1.83139	0.999519	0.118256	-0.274441	0.0192487	0.147009	-0.0999147	0.255567	0.83911	0.292121	0.127347	0.743526	1.03016	0.671279	0.816468	0.448669	0.865908	0.910531	0.630756	0.791907	0.73099	1.29822	1.21422	0.625156	0.428151	0.365363	0.299908	0.41146	0.428306	0.183037	0.368265	0.399698	0.118996	0.478207	0.348873	0.354653	0.22007	0.374508	0.542851	0.840305	1.25396	0.0807852	-0.0522083	-0.029281	0.0573528	0.161998	0.0389419	1.91642	1.64094	1.0983	1.18334	-0.229249	-0.24135	0.0200463	0.0161619	0.0985704	-0.15252	-0.237515	-0.152821	-0.0976614	-0.0952344	0.0196182	-0.116333	-0.0918676	-0.117111	-0.0878805	3.60989	2.45865	-0.0503279	-0.038371	-0.368482	-0.29331	0.843977	0.827866	0.854762	0.588071	0.409526	0.896164	0.795946	1.1444	0.494754	0.690661	0.452632	0.693799	0.692268	0.719743	1.66075	0.501082	0.669892	0.460279	2.56041	-0.0471994	0.0904232	0.166735	0.204026	-0.0575174	0.254341	0.152385	0.294745	0.401846	0.233157	0.365878	0.209837	0.0612491	0.139023	0.212563	0.362331	0.056496	0.192477	-0.151217	-0.152853	-0.0531793	0.0142659	-0.0842592	-0.158839	0.071898	0.427579	0.0824361	0.388981	0.0847456	1.28877	1.3807	1.31998	-0.121971	-0.118273	-0.101045	-0.0582749	-0.0733017	-0.0489062	-0.109184	-0.0136921	-0.101191	-0.104402	-0.130545	-0.0548326	0.257897	0.217346	0.24736	1.26692	0.976291	1.12869	0.495498	1.12236	0.596055	0.893913	-0.174695	-0.2669	-0.322956	-0.49086	1.12143	0.495196	0.790565	0.581076	1.9401	0.753619	1.54192	1.79971	1.66667	2.05282	1.4989	0.830563	1.38136	1.58192	1.26864	1.1996	0.521221	-0.224579	-0.211742	0.124427	-0.0353298	0.516026	0.63035	0.9345	0.866167	0.941538	1.59212	1.12172	0.963859	1.13559	0.540307	0.627521	0.389223	0.504289	0.524755	0.603319	0.487242	0.54765	0.215104	0.453527	0.315609	0.122183	1.36986	0.634081	0.873327	0.937697	0.699641	0.670394	0.820982	0.748784	0.661945	0.709705	1.0841	1.10767	1.37593	0.561748	1.04146	0.94309	0.455954	0.991691	0.805992	0.919944	0.951835	-1.01365	0.754294	0.993475	0.624023	0.703993	0.364791	1.32419	1.17523	1.4444	-0.447657	-0.933188	-0.572362	-0.4691	-0.567228	-0.8914	-0.377726	-0.219649	-0.270951	-0.285408	-0.107103	-0.0189913	0.312094	0.308115	1.5685	2.15096	1.52505	1.85087	1.70793	-0.00958794	-0.0632396	0.015151	0.113046	-0.294178	-0.083944	0.340181	0.613241	0.551655	0.246873	0.452122	0.497125	0.0879809	0.303015	0.39551	0.366085	0.340272	0.387369	0.584493	0.4777	0.458333	0.307826	0.305005	0.548821	0.658053	-0.0358678	-0.137333	0.206325	0.929449	0.647708	0.912414	0.833294	0.937772	0.420552	0.412578	0.410896	0.999886	1.09713	1.18235	1.35226	1.69684	0.257288	0.00732162	0.253003	0.054179	0.305396	0.0783169	0.034704	0.0253002	0.249394	0.172101	0.228356	0.0845353	0.0452813	-0.0106184	0.241547	0.161009	0.176852	0.0801136	0.0752001	0.130243	0.299652	0.274632	0.20377	0.0494341	0.147161	0.0436306	0.169366	0.105645	0.233081	0.068163	0.199029	-0.138579	0.364146	0.139555	0.25148	0.122194	0.070385	0.0880292	0.288063	0.134862	0.29751	0.0699159	-0.0661613	0.0947847	0.22259	0.147153	0.252141	0.190637	0.0827992	0.172953	1.54819	1.21935	0.317713	0.395849	0.326164	-0.579942	-0.641879
7593	Lrp5	-3.51596	-3.8158	-4.60554	-1.22393	-1.2762	-1.2814	-1.03553	-1.45479	-0.993847	-3.5688	-3.74576	-1.12578	-1.82398	-3.55446	-3.344	-1.53046	-4.89674	-4.50429	-2.11076	-5.36041	-5.34719	-3.90403	-3.62649	-4.85048	-2.3535	-4.84383	-4.76548	-0.767354	-0.606576	-0.659429	-0.744487	-1.37813	-1.86622	-1.69633	-1.66213	-0.813448	-0.741228	0.726195	0.617956	0.938317	0.679157	-1.50466	-1.79079	-4.949	0.0639345	-4.48133	-0.370915	-3.22812	-0.533893	-4.46698	0.0200144	-3.87577	-5.72905	-0.0232163	-0.676876	-0.0512688	-0.252507	0.0370068	-0.585156	0.222764	-0.717821	1.10433	-0.0610199	-0.723828	0.186413	-0.645968	-0.999252	-0.282345	-0.519896	-0.446202	0.0337131	-0.000518038	0.365165	-4.9386	-0.234641	-1.28663	0.00885244	-0.244877	0.0457338	-1.07156	0.115645	-0.818586	-0.0108409	-3.58309	-3.39774	-1.14892	-1.80736	-4.58999	-2.21118	-1.52395	-4.99558	-3.91677	-3.73076	-5.38042	-5.43319	-4.92202	-4.86328	-4.94649	-2.34905	-3.98894	-3.6438	-1.35517	-1.4475	-1.53733	-1.88578	-3.47323	-2.72131	-2.66057	-0.0157427	-2.22012	-0.496318	0.197311	-2.75961	-0.362755	-1.01371	-0.124408	-1.00914	-1.11519	-0.918596	-0.731059	-0.835367	-0.279861	-0.695298	-0.569392	-0.382495	-1.13465	-0.941043	-0.978031	-0.989194	-0.939177	-0.804066	-4.12317	-1.72263	-1.57803	-1.14705	-1.51183	-4.52634	-0.987806	-0.646944	-1.26254	-2.21923	0.092687	-0.42037	-4.54435	-4.62635	-1.20804	-1.0485	-4.88068	-4.00363	-3.73842	0.532268	-0.928102	-1.18806	-0.81391	-1.02352	-1.04092	-6.35729	-0.799726	-0.959219	-1.01952	-1.10061	-1.2497	-1.32623	-1.20288	-1.26495	-1.14422	-1.31074	-1.11524	-1.3021	-0.998588	-1.59626	-2.6918	-1.318	-0.911594	-1.31165	-1.33613	-3.55803	-0.508511	-1.29971	-1.34722	-2.02057	-1.70698	-2.1687	-1.96421	-1.60053	-1.77686	-3.9795	-1.50488	-1.4701	-1.7518	-1.51756	-1.38836	-1.32997	-1.47255	-1.26292	-1.19491	-1.51816	-0.327616	-0.608657	-1.32807	-5.47763	-1.39029	-4.94407	-5.09056	-5.00109	-3.59959	-3.56684	-0.965576	-1.79685	-1.37375	-1.30723	-4.90967	-4.8583	-0.140599	0.233695	0.00716949	-0.796782	-0.631954	-0.33652	-0.532139	-0.6492	-0.611843	-0.537173	-0.628546	-0.337599	-0.143315	-0.164937	-2.53222	-3.86231	-3.53003	-0.750151	-4.04661	-2.90071	-3.73982	-0.601033	-1.13887	-1.31835	-1.18506	-1.61893	-1.49274	-1.59034	-7.0788	-1.47855	-1.36493	-1.49707	-1.86388	-1.64109	-1.24775	-1.66949	-1.65453	-5.23656	-4.47468	-1.20714	-1.08722	-1.08792	-1.02178	-0.835994	-1.00914	-1.18305	-1.41579	-1.6125	-1.60538	0.570433	0.726883	0.384814	0.314724	-1.22606	-0.982724	-1.09688	-0.983066	-0.988278	-1.0662	-1.146	-0.911269	-1.09667	-1.05506	-0.895355	0.719269	-1.48175	-0.633064	-0.466422	-1.22995	-1.08788	-1.16941	-1.04077	-1.03188	-1.02647	-1.30316	-0.787761	-0.868084	-0.725214	-0.955137	-0.825134	-0.954275	-0.90297	-0.790012	-1.02824	-1.2662	-0.372408	-0.0594521	-0.613671	-3.70052	-0.886811	-1.01175	-0.883203	-1.10224	-1.44952	-0.984675	-1.73667	-1.18743	-1.03375	-0.759819	-1.72356	-1.34789	-0.795302	-0.930559	-0.0509907	-0.823354	-0.720683	-1.48025	-1.05995	-0.829752	-0.972974	-0.952676	-0.925511	-1.02611	-1.09365	-0.489765	-1.1521	-0.732995	-0.948627	-1.17534	-1.40785	-1.91781	-0.715024	-0.747473	-0.652409	-0.721135	-0.728559	-0.572256	-0.51489	-0.627426	-0.783735	-0.650846	-0.714263	-0.625473	-2.76229	-0.189897	-0.111728	0.445613	0.253699	0.480755	-0.0109206	0.356586	0.155564	0.346478	-0.27858	-1.64005	-3.95068	-2.25748	0.678779	0.629244	0.722704	-4.53373	-5.43244	-5.17216	-0.706189	0.192806	-0.0743927	-0.171707	-1.77627	-1.24341	-1.87692	-1.01532	-1.18793	-1.09032	-2.11297	0.341389	-0.0856097	0.574342	0.466692	-4.14296	-4.05485	-4.70374	-4.41445	-4.01993	-3.47574	-4.21349	-3.87594	-3.9867	-0.483226	-0.701248	-0.460057	-0.687713	-0.517767	-0.666976	-0.265731	-0.62431	-0.752652	-0.612559	-0.733102	-0.552525	-3.29864	-3.0985	-3.20625	-2.83287	-3.11336	-3.04911	-3.09071	-3.11044	-0.389669	-2.90771	-4.16531	-4.1727	-4.12181	-4.08957	-4.03021	-4.03561	-4.01893	-3.58018	-4.51172	-4.38766	-4.08012	-3.35531	-4.03356	-4.14544	-1.07669	-1.31297	-4.55276	-3.59848	-3.31358	-3.53814	0.0627764	-0.66845	-0.651375	0.158635	-0.591034	-0.53584	-3.80965	-0.0825393	-4.45226	-0.475185	-0.278184	-0.363225	-0.7486	-0.830982	-2.99121	-2.48288	-2.89052	-2.64273	-2.49505	-1.04059	-0.89591	-1.3754	-0.9392	-1.12276	0.893582	-1.26089	-1.07813	-1.37407	-1.63147	-1.70789	-1.21669	-1.20949	-1.5359	-1.54465	-1.75686	-1.32908	-1.43688	-1.41773	-3.81259	-4.19855	-4.00308	-4.654	-2.8043	-2.58039	-3.86626	-4.16411	-1.43817	-3.99511	-3.77199	-4.66854	-5.30788	-5.18457	-1.2177	-1.54202	-1.47116	-5.30277	-5.30036	-5.24333	1.032	1.55551	-0.84363	-1.18401	-0.807458	-0.526454	-0.262634	-0.50473	-0.557137	-0.282099	-0.773626	-0.979964	-0.639943	-0.636788	-0.291217	-0.28849	-0.541584	-0.929087	-0.559111	-0.534772	-0.481505	-0.598891	-0.787464	-0.742378	-0.612337	-0.455607	-0.222536	-0.466075	-0.633875	-0.441536	-0.570106	-0.293325	-0.489127	-0.41389	-0.686276	-0.504193	-0.708746	-0.337838	-0.500216	-0.385013	-0.616779	-0.682093	-0.853697	-0.386417	-0.552151	-0.291457	-0.697398	-0.579214	-0.433135	-0.583921	-0.296245	-0.340131	-0.705174	-0.0358105	-0.935032	-2.83713	-4.07187	-0.0360917	0.768334
7594	1810055G02Rik	-2.95763	-2.93028	-3.48935	-1.78729	-1.45658	-1.83067	-0.350467	-0.779525	-0.55041	-4.38306	-4.51179	-1.05084	-0.826702	-1.45687	-3.44149	-0.0675767	-0.529409	-1.53779	-3.23375	-0.59889	-0.928325	-1.71336	-4.16522	-0.543219	-0.939816	-1.47839	-1.51821	-0.406932	0.0220753	-0.266757	0.51765	-0.617972	-0.0355368	-0.288696	0.472619	-0.874617	-0.488459	-0.101112	0.349987	0.202639	-0.834472	-0.946762	-1.08424	-2.193	-0.970696	-1.14742	-1.36421	-2.66831	-1.62063	-1.68084	-0.909971	-0.92402	-3.3971	-0.121199	-0.447651	-0.720993	0.201279	-0.428502	0.372536	-0.267104	-0.479966	-0.54842	-0.926874	-1.47482	-1.26407	-0.668611	-0.108157	-1.10195	-1.22784	0.216818	-0.907152	-0.269261	-1.56296	-2.54686	-0.377669	-1.94208	0.117041	-0.943655	-0.23903	-1.54338	0.14234	-2.63857	-0.282607	-1.46961	-3.11792	-1.02781	-0.853821	-1.507	-2.96921	-0.0951952	-0.556539	-1.83746	-4.57324	-0.607214	-0.929086	-1.49439	-1.50669	-0.551626	-0.929175	-0.917228	-4.75851	-0.839866	-0.734108	-0.809759	-2.50497	-0.824166	0.00788525	-3.34152	-2.63221	-1.10815	-2.96055	-3.10372	-5.66611	-3.74846	-3.81532	-3.4495	-3.48781	-1.41531	-1.432	-3.84476	-1.07572	-3.75911	-0.832682	-0.206241	-0.0437731	-0.885883	-0.779051	-0.897143	-0.547074	-0.545681	-0.616177	0.517773	0.0410485	0.360804	-0.376576	0.0429369	-2.89863	-0.539672	-0.153755	-1.10373	-0.566008	1.95801	-0.492119	-3.92867	-3.73144	-1.10603	-1.03535	-1.06674	-1.0733	-0.947152	-5.29363	-1.61119	-1.2768	-1.12742	-0.922324	-0.660754	-2.04898	-1.58135	-1.00059	-1.47827	-1.42426	-0.42789	-0.0559649	-0.0583763	-0.426536	-0.131443	-0.410914	-0.282686	0.0329377	-2.6876	-3.30777	-3.05639	-3.05553	-3.3055	-3.70327	-2.77881	-3.14872	-3.58528	-3.75389	-3.82136	0.801821	0.319101	0.537432	1.25836	0.67817	0.279534	-2.1858	-0.558079	-0.370302	-0.6633	-0.39443	-1.10721	-0.740793	-0.820022	-0.816889	-0.409944	-0.490559	-0.957512	-0.736828	0.993304	-3.89903	-3.73235	-3.48068	-3.12211	-3.33042	-2.45924	-3.15808	-0.859746	-0.857555	-0.797781	-0.92688	-0.944886	-0.621117	-1.54306	-1.04436	-1.38181	-0.571847	-0.63767	-0.631456	-0.0734614	-0.440143	-0.531411	-0.402878	-0.866443	-0.516626	-0.692099	-2.66543	-2.63197	0.404397	-3.44596	0.399594	-3.45735	-2.66918	-2.78904	0.925662	0.162294	0.0598838	0.670042	0.349297	-0.180241	-0.887145	-0.580656	-1.09709	-1.27458	-1.22421	-1.21835	-1.23506	-1.49874	-1.04101	-1.23169	-1.0596	-4.4775	-0.0818411	-0.0145507	0.0369585	0.0548867	-0.623311	-0.339171	-2.71504	-2.63938	-0.368736	-0.609799	-0.274551	-0.256179	-0.221646	-0.258686	-1.16762	-0.712208	-0.915319	-0.982687	-1.01306	-0.911924	-0.830957	-0.893091	-0.736487	-1.01329	-0.994033	-2.64509	-2.35264	0.286237	0.00666289	-0.458885	-0.607409	-0.820552	-0.886035	-1.19493	-3.59093	-2.64316	-1.51015	-0.932936	-1.32319	-1.18848	-1.28843	-1.37017	-0.679525	-1.3878	-0.607934	-1.98593	-1.35061	3.27101	0.672284	1.55581	-1.07711	-1.30623	-1.68907	-1.0806	-1.71126	-1.32304	-1.55519	-1.9612	-1.2401	-0.379767	-1.29941	-0.937967	-0.141335	-0.629798	0.0296948	-0.436493	0.161278	-0.709115	-0.088772	-0.290091	-0.455084	-0.616011	-0.370862	-0.542752	-0.2102	-1.49551	-1.56758	-0.426039	-0.358501	1.46844	-2.55054	-2.64952	-0.586641	-0.645507	-0.887392	-0.393633	-0.441174	-0.320026	-0.549351	-0.501729	-0.632456	-0.477706	-0.511091	-0.51541	-1.29506	1.22844	-0.263948	0.269441	0.227595	0.122173	-0.299692	0.100866	-0.303318	-0.108508	0.0864454	0.148496	-0.172796	0.638499	-2.22359	-0.819354	0.641309	-3.51762	-4.03744	-3.83534	-3.62685	-2.06206	-2.39395	-2.14944	-4.20742	-3.95521	-4.34472	-3.51033	-3.83858	-3.34072	-4.19569	0.121091	-0.400209	0.366774	0.407702	0.0781287	0.348485	-0.137048	0.294231	0.0457735	-3.67293	-3.50758	0.726943	0.404077	-0.987835	-1.11636	-0.816364	-1.01605	-0.852009	-0.946408	-0.854397	-0.917716	-0.948365	-0.285451	-0.0433691	-0.472646	-2.86129	-3.18748	-2.25105	-3.36364	-2.56329	-2.70382	-2.45112	-2.83694	-1.37274	-3.01757	-1.92721	-2.50512	-2.20247	-2.43479	-2.72858	-2.65563	-2.27923	-2.59645	-1.57789	1.82977	-2.22576	-2.10943	-2.45403	-1.76525	-3.42336	-3.88248	-2.48252	-2.13215	-2.73595	-2.44561	-1.09993	-0.617813	-1.17341	-0.411347	-0.176323	-0.221282	-0.524971	-0.472253	0.121258	-0.755662	-0.408394	-0.953819	-1.33114	-0.92075	-2.48195	-1.9594	-2.21333	-1.95029	-2.07428	-0.391452	-0.812564	-0.933567	-1.37788	-0.52234	0.0997192	-1.04171	-1.7054	-0.919906	-0.658515	-0.737582	-0.832576	-0.893184	-0.780346	-0.616108	-0.730969	-0.726841	-0.730224	-0.829369	-3.60533	-1.16455	-3.03899	-3.30777	-1.8683	-1.87726	-2.6601	-2.15698	-0.729212	-0.831314	-0.517473	-0.862328	-0.904519	-1.03516	-0.634132	-1.25999	-0.777293	-0.399208	-0.635068	-0.299631	-1.14097	-0.141623	-1.01012	-0.872501	-1.04798	-0.626452	-1.02269	-0.423373	-0.939532	-0.33529	-1.08967	-0.466736	-1.06054	-0.995262	-0.781073	-0.860691	-0.276924	-0.935295	-0.972193	-0.684745	-1.54587	-1.04991	-1.01147	-1.74092	-1.23011	-0.755177	-0.931597	-1.41521	-1.02624	-0.905212	-0.714576	-0.842995	-1.11633	-0.872184	-0.916116	-1.01427	-1.17824	-0.661028	-1.08295	-0.986724	-0.76063	-0.934047	-1.33174	-0.855482	-1.05495	-0.872296	-1.00987	-0.827713	-1.16522	-1.31624	-0.898746	-1.32302	-1.64582	-1.8961	-0.688904	-1.66686	-0.759734	1.43801	2.00383
7595	Kmt5b	-0.927687	-1.0403	0.518106	-0.422836	-0.214912	0.0387409	-0.794717	-0.245677	-0.0301125	0.603816	0.61399	0.304818	-0.188032	0.847926	-1.5426	-0.427215	0.0281262	0.18521	-1.61501	0.425101	0.174403	0.385967	0.978089	-0.0318583	0.268437	0.452699	0.69618	0.356431	-0.0666945	-0.349714	-0.269591	-0.0385705	0.40395	-0.778437	-0.948082	0.56168	-0.598292	-1.18762	-1.82325	-1.10841	-1.17871	-0.283779	-0.729305	0.0368557	-0.218003	0.0613769	-0.0122693	-0.153305	0.273275	-0.183846	-0.417821	-0.467701	0.0392327	-1.02597	-0.0910821	-0.947975	-0.860459	-0.53494	-1.25519	-1.27339	-1.34101	-0.97137	-0.915101	-0.173249	-0.488929	-0.627967	-0.367714	-0.336666	-0.463281	-0.865491	-0.761925	-0.613252	-0.530277	-0.0340988	-0.469898	-0.282319	-0.514148	-0.29724	-0.828908	-0.399257	-0.386133	-0.745245	-0.340461	0.750259	-1.80156	0.275751	-0.188587	0.173511	-1.88977	-0.471112	-0.0116043	0.43569	0.99205	0.474633	0.132155	0.479285	0.684045	-0.104057	0.258035	-0.273884	0.580018	-0.527637	-0.217262	-0.773826	-2.34654	-1.25493	-2.83915	-0.968792	0.431616	-3.61876	-1.90063	-1.40024	1.03573	-0.916388	-1.31864	-0.902541	-1.78088	-0.155256	0.133092	-2.09716	0.258144	-1.77556	-2.60849	-0.800587	-1.14344	-0.286791	-0.494887	-0.566999	-0.477908	-0.558606	-0.645822	-1.65116	0.271003	0.254608	-3.29068	-0.624778	0.840074	0.171108	0.382183	0.169789	0.581673	-3.67869	-1.51512	-1.33377	-1.23758	1.20196	-2.57843	0.40308	0.0159289	0.521239	0.867115	-0.447095	-0.445268	-0.868699	0.153892	-0.961761	-0.303594	-0.533862	-0.797255	-1.01022	-0.949585	-0.774328	-0.654004	-0.764444	-0.585825	-0.698506	-0.903778	-0.583018	-0.641181	0.602447	0.759109	-1.19048	0.16347	0.851602	0.605318	0.500613	-1.91363	0.904965	1.06459	1.4965	0.580951	-0.114868	-0.00215857	-0.807288	-0.749437	-0.513047	-3.56185	-1.76269	-1.51033	-1.60096	-1.66276	-1.84802	-0.945215	-1.78462	-2.05109	-1.37958	-1.5997	-0.90151	-0.737764	-3.71763	-1.41608	-0.0632565	-3.41905	-2.59836	-3.01319	-3.06132	-3.8823	-2.94625	-0.212752	0.238316	0.347125	1.33447	0.649335	-0.0477565	-0.754867	-0.431555	-0.918976	-1.27153	-1.29114	-0.900945	-0.906833	-1.08234	0.132909	0.395693	1.16572	1.22305	-1.37681	-3.24862	-2.10224	-1.76779	-1.45692	-1.37724	-0.602102	-1.09314	0.209411	-0.470597	-0.509744	-0.241175	-0.517757	-0.214696	-0.13424	0.0422455	-0.223887	-1.19301	-0.06609	0.00171368	0.037594	-0.995453	-0.222371	-0.2524	-1.62235	-0.791079	-1.04576	-0.676409	-0.950344	-0.71781	-1.30654	-1.62375	0.572824	0.110837	0.41972	-0.313952	-1.16441	-0.989518	-1.38001	-1.24165	-0.465366	-0.789881	-0.651943	-0.768974	-0.646999	-0.408994	-0.478804	-0.726939	-0.732804	-0.713112	-0.875409	-1.91448	-2.19519	-0.523916	-0.281813	-0.703325	-0.90591	-0.00477284	-0.250409	-0.0540493	0.411529	0.491221	-0.301486	-1.04759	-0.372214	-0.0188342	-0.51296	-0.308013	-0.939478	-0.803953	-0.170376	0.478656	-0.769153	-4.31099	-0.868118	-4.95135	-0.797634	-0.716167	-1.09565	-1.28334	-0.657795	0.191747	-0.538243	-0.336804	-1.16315	-1.22828	-0.965795	-1.00819	-0.666114	-1.1053	-0.858552	-0.814342	-0.918435	-1.05617	-1.0994	-0.766332	-0.512039	-0.837637	-0.965036	-0.469721	-0.622144	-0.736037	-1.24419	-0.804141	-1.29896	-1.42058	-0.503117	-0.711581	-0.681401	-0.777251	-0.758485	-0.467492	-0.807456	-0.39952	-0.724621	-0.855218	-0.564327	-0.65187	-0.817501	-0.671768	-2.38466	-3.83651	1.17043	-1.27972	-2.09039	-1.30981	0.417521	-2.11739	0.653988	0.59436	-0.535114	-0.205113	-0.568183	-0.727327	0.696919	-1.27185	-0.315365	-2.94503	-3.50707	-3.43731	1.46382	-1.58982	2.2754	2.00599	1.73938	1.83795	1.98	1.75763	1.44554	1.14406	1.87197	-1.10679	-1.30656	-3.2321	-2.71815	0.668285	0.968543	0.341981	0.830119	0.530095	1.23917	-1.16433	-1.03557	0.919746	-1.17324	-1.39073	-1.21897	-0.914731	-1.36614	-0.992309	-1.1877	-0.969979	-0.330472	-1.1121	0.0080913	0.735289	-1.35133	1.23681	1.45333	1.40282	0.949407	1.01235	1.16236	0.924736	0.6036	1.18834	-0.383896	-0.591786	-0.323686	-0.775188	-0.865355	-0.852664	-0.398491	-0.496967	0.434859	-0.0468804	-0.0389491	0.432567	1.04478	0.470228	-1.48897	0.29676	-0.337505	-0.328441	-0.0461069	-0.288671	-0.718934	-0.846138	-1.34065	-1.18582	-0.836394	-1.1927	-1.33942	-1.19423	-1.32197	-0.839238	-0.95715	-1.26579	-0.750449	-0.938509	2.03267	-1.20276	-1.50062	-1.45243	-1.18085	-0.640283	-0.712345	-0.4547	-0.594489	-0.746217	-0.0761265	-0.865795	-0.444006	-0.0403804	-0.0867751	-0.090579	-0.29657	-0.22127	-0.27626	-0.373092	-0.532588	-0.112632	-0.104466	-0.153668	-1.14262	-1.14749	-0.36973	-0.84191	-0.246245	-0.409931	0.000780636	0.100054	-0.728486	-2.33183	-2.72418	-0.431863	-0.815787	-0.378698	-0.111206	-0.38063	-1.15311	0.12445	-0.245322	-0.275956	-2.34895	-1.56691	-0.198485	0.0727524	-0.68412	-0.589003	-0.453541	-0.714353	-0.510596	-0.422506	-0.512681	-0.759085	-0.403776	-0.748743	-0.396104	-0.755386	-0.674294	-0.507047	-0.47149	-0.943462	-0.733814	-0.911219	-0.79408	-0.680994	-0.530512	-0.760372	-0.43627	-0.340912	-0.456929	-0.697951	-0.560729	-0.740484	-0.622983	-0.630823	-0.554561	-0.360343	-0.343797	-0.762236	-0.397848	-0.568415	-0.251722	-0.527716	-0.697314	-0.939017	-0.682572	-0.773985	-0.622242	-0.813437	-0.42295	-0.689697	-0.986021	-0.256664	0.394595	-1.64618	-0.149465	0.367708	-0.0584431	-0.544373	-2.56698
7596	Chka	2.34333	1.99733	1.18762	-0.434113	-0.276316	-0.314004	0.194227	0.345902	0.27135	0.829944	0.974311	0.669302	0.463464	0.716348	1.70565	0.628996	0.140018	0.63491	1.6969	0.489787	0.565809	0.79773	1.11977	0.69424	0.523369	1.00123	1.00038	0.25563	0.595574	0.373284	0.512988	0.382007	1.1644	0.677447	0.701551	0.427862	-0.342411	-0.0762723	-0.205181	-0.775359	0.360366	0.582168	0.308501	0.587742	0.412263	0.808584	0.424516	1.5708	0.5697	0.526846	0.450452	1.0061	-0.172538	0.599316	0.0443554	0.0967767	0.463634	-0.413962	-0.129561	-0.385841	-0.0767391	-0.0123055	0.504378	-0.550894	0.712763	-0.288589	0.504297	-0.637654	-0.15205	-0.606181	1.23767	-0.528889	1.2397	0.646038	-1.02644	1.01497	0.169379	0.989112	-0.0672077	0.248876	-0.591927	0.0979205	-0.536834	0.736325	1.71103	0.678096	0.468081	0.634917	1.69281	0.601572	0.0956462	0.798574	1.10202	0.428979	0.555417	0.994148	0.998243	0.696978	0.524623	0.341752	0.82522	0.126349	0.256763	-0.422524	-1.50799	1.18231	-0.0316944	1.38079	1.25204	0.457982	0.939591	1.32663	1.0532	-0.851927	1.29814	-1.41567	0.767792	-0.0530346	0.0157722	-0.0731892	-0.242087	0.00367018	0.0809352	0.61729	0.47769	0.0136646	0.141148	0.199465	0.0557461	0.157024	0.0763522	1.15547	0.512184	0.8126	0.716119	1.02147	1.38783	0.562456	1.44352	0.909687	1.34536	-3.25293	0.0323205	-1.29266	-1.1652	-0.262899	0.213169	0.00416728	0.0584842	0.321485	-0.515119	0.248824	-0.316165	-0.509869	-0.228964	0.166079	0.677819	-0.0173585	0.581583	-0.0709751	0.00330904	-0.386126	0.0277118	0.166463	-0.0341608	0.338875	-0.277312	0.0478103	-0.00606609	-1.1104	0.693522	-1.00659	0.787299	0.837473	-1.80031	-0.943945	1.3775	0.862847	0.797227	1.05327	0.86455	0.30419	-0.429377	0.556872	0.24909	0.0344727	1.32798	-0.113462	-0.228311	0.333204	0.0836346	-0.164604	0.0378321	0.211947	0.467956	0.0831096	0.295783	0.190242	-0.0665668	0.116151	1.25356	0.278839	1.15205	-1.10302	1.68611	0.283179	1.26095	-1.44116	-1.30705	0.350764	0.67013	0.593534	0.888643	0.0836898	-0.0250092	-0.310479	-0.0823252	0.0390399	-0.0985614	-0.741507	-0.381704	-0.157916	0.371749	0.279172	0.255671	0.290874	0.635356	-0.195103	0.312211	-1.42799	0.916291	1.07678	-0.350701	-1.78715	-0.139129	0.0971622	0.0906545	-0.153772	-0.0879777	-0.450325	0.163733	1.74559	0.236718	0.265177	0.0578569	0.0210429	0.129261	0.442091	0.218911	0.0434982	0.918312	1.45682	-0.0776779	-0.124855	-0.275017	-0.189994	-0.41038	-0.48241	-1.89092	0.0596949	0.362019	0.206035	0.179171	0.000371832	0.462309	0.367574	0.446077	0.586547	0.583244	0.562916	0.500299	0.664143	0.543682	0.468277	0.540024	0.542826	0.492963	0.351816	-1.09543	0.041158	0.189105	0.0766547	0.0636629	0.20656	0.353617	0.221705	-2.25622	-1.65596	0.275959	-0.0678969	-0.0195892	-0.334499	0.160557	-0.440791	-0.216898	0.0332554	-0.260688	1.74359	1.36035	2.70736	0.785954	-3.70715	0.432384	0.814111	0.44642	0.469088	0.485833	0.931143	0.65389	0.696663	0.267516	0.0848811	0.534121	0.472093	0.142391	-0.0724206	-0.0202016	0.196457	0.322035	0.562404	0.17585	0.149263	0.361392	0.305203	0.153705	0.316136	0.280472	0.449289	0.735019	0.564724	0.595878	1.41757	1.68408	-0.457594	0.232127	0.221093	0.269104	0.212376	0.0727462	0.246188	0.0738095	0.335181	0.150191	0.165452	0.249094	0.330931	1.02702	0.508732	0.57966	0.389161	1.05844	1.0089	0.777949	0.597398	0.351502	0.375659	-0.364035	0.142949	-0.291158	-0.227242	-1.17884	1.17679	0.689351	-2.25367	0.969439	1.51381	1.12386	1.22999	1.04957	1.67132	1.03789	0.973096	1.33449	1.24598	0.962405	1.26393	0.110221	0.686704	0.760167	0.322695	0.490451	-1.44128	-1.42194	0.444776	1.00305	-1.49254	-0.911974	0.816307	-0.90181	-0.876791	0.58899	0.471631	0.295401	0.266877	0.267107	0.329258	0.178741	0.28891	0.762818	0.44992	-0.0423428	0.209194	1.05824	0.114836	0.139882	-0.0183885	0.307008	0.289478	0.16813	0.304868	-0.14307	0.255137	-0.33652	-0.359341	-0.2655	-1.20053	1.37017	0.737459	0.87763	0.315339	0.227815	0.455398	-0.306515	0.836404	0.423904	0.755193	0.735092	0.815423	-0.353155	1.77493	1.83707	-0.184772	-0.236479	0.157582	-0.570193	0.446229	-0.0300209	-0.158192	0.884618	0.421297	0.760219	0.682499	0.272546	0.401382	0.331921	0.599409	1.74192	1.53336	1.43115	-0.983265	1.60077	0.499659	0.321549	0.172628	0.512466	0.233747	-0.0894157	-0.270031	-0.393352	-0.00415346	0.178775	-0.0715447	0.180018	0.224754	0.290574	-0.275336	-0.0130478	0.166107	0.00329538	0.00920868	0.17432	0.388581	0.690668	1.26194	-0.0163473	0.837981	0.261271	-0.590565	0.0518585	0.717446	0.815024	-0.152803	0.306857	0.242308	0.22313	0.163246	0.207775	0.410719	0.682941	0.419864	-0.881209	-0.275887	0.103691	-0.692282	-0.186349	-0.245225	-0.198344	-0.232516	-0.414636	-0.640398	-0.294516	-0.177952	-0.596141	-0.314351	-0.114598	-0.678292	-0.165301	-0.237621	-0.170544	-0.410799	-0.346698	-0.399762	-0.348879	-0.467163	-0.236851	-0.474703	-0.183317	-0.415997	-0.11535	-0.392561	-0.346072	-0.0838818	-0.473878	-0.618624	-0.112757	-0.489676	-0.195123	-0.578075	-0.396253	-0.585841	-0.252488	-0.0634988	-0.150904	-0.532396	-0.521702	-0.360365	-0.191644	-0.175293	-0.338556	-0.413063	-0.299573	-0.46302	-0.126926	0.60116	-0.27559	0.632148	0.552139	0.458784	-0.106349
7597	Tcirg1	-1.66969	-2.38933	-2.83153	-0.982631	-0.860763	-3.05712	-2.52428	-0.503792	-0.575614	-3.1678	-3.2677	-0.00156439	0.0325486	-3.19548	0.448331	-0.260588	0.67466	-0.917318	-2.54746	-0.362911	-0.451002	-1.41879	-3.13311	-0.269305	-0.422735	-1.39547	-1.61042	0.139415	0.588315	-0.0375663	0.0787157	-4.14183	-2.60193	-2.45699	-1.92544	-0.785982	0.416539	-0.00765953	0.0294963	0.164818	-0.0596449	-0.977756	-0.499381	-3.95725	0.0718607	-3.57381	0.0621236	-2.35818	-0.800714	-2.03185	0.245272	-1.66196	-0.959822	1.41763	-0.00240875	1.35032	0.531949	1.39055	0.493298	1.58595	0.293701	0.563976	-0.628662	-0.00951349	0.601908	-0.0716242	-0.415931	0.0888053	-0.327989	0.550967	-0.486673	0.371727	-0.989874	-0.691065	0.182198	0.00460491	0.237909	0.646822	0.479899	-0.528034	0.54421	-1.01792	0.202031	-4.08515	0.530289	-0.0379231	0.0295983	-0.944019	-2.64321	-0.262308	0.598457	-1.43808	-4.10062	-0.463508	-0.508006	-1.36076	-1.59397	-0.254473	-0.419421	0.907868	-4.10836	-0.543145	-0.568781	-0.624504	0.999853	0.901923	-0.534869	1.44682	-0.697644	-0.177686	1.28474	-2.57736	-2.77487	1.97722	1.54191	2.05348	0.969764	-0.224814	-0.515069	0.376299	-0.689294	0.216132	-0.677023	0.392798	0.463963	-0.109981	0.252863	-0.262855	-0.0756539	-0.241284	-0.0419345	-1.88677	-0.7712	0.61351	0.307608	-0.25818	-2.15169	-2.87637	-2.35753	-0.0738797	-1.45203	0.709385	0.168084	0.217914	-0.33303	-0.356993	-0.359282	-1.80447	-4.34337	-4.18828	-0.435126	-1.01113	-0.459051	-0.677934	-0.928705	-1.13296	-1.081	-1.22981	-0.981228	-0.525113	-0.74295	-0.258823	-0.21316	-0.0665301	-0.105606	-0.269713	-0.218921	-0.134681	-0.0483069	-2.11398	-1.06794	0.751148	-0.47986	-1.81305	-1.10044	-2.64513	-2.58226	-0.410513	-0.425252	-0.0795964	-0.0263364	0.00245166	0.0213988	0.257722	0.305758	0.274385	1.25383	0.836107	1.03887	1.12014	0.910539	0.862884	0.682858	0.822907	0.999055	0.90864	0.801488	-0.311822	0.118535	0.349558	1.0838	0.887742	1.35813	1.07119	0.949113	1.42777	0.783687	1.88713	0.807367	-0.536638	-0.0215859	-0.496588	-0.411525	-2.20945	-2.44185	-3.11121	-0.409189	-0.407152	0.0763145	-0.819837	0.00759836	0.105852	-0.290787	-0.315584	-0.259952	-0.212705	0.187614	-0.0661711	0.788241	1.12605	0.626753	0.658247	-1.78283	0.715779	0.339307	0.155065	0.0722872	0.158021	0.0887661	0.140603	-1.0743	-1.58101	-0.39978	-0.603298	-0.933214	-3.06245	-1.02282	-0.00166788	-0.388074	-1.30417	-3.88806	-3.0887	0.0766997	0.14958	0.207288	0.14854	0.558124	0.42603	-0.244175	-0.158302	-0.385674	-0.231188	-0.401166	-0.496806	-0.286932	-0.344603	-0.373942	-0.121418	-0.269152	-0.26121	-0.146682	-0.331527	-0.259604	-0.0913994	-0.257906	-0.199839	-0.00266453	-3.37965	-2.9238	-0.538724	-0.350378	0.326722	0.419248	-1.05638	-0.993237	-1.07169	-1.37853	-4.02619	-0.916338	-0.786559	-1.8925	-0.552027	-0.907585	-0.591723	-1.12063	-1.12982	-1.1538	-4.30058	0.113419	0.781995	1.11032	0.0615868	-0.424959	-0.50548	-0.499096	-0.5781	-0.326349	-2.93543	-3.57874	-0.435536	-0.302443	-0.125244	-0.597661	-0.354287	0.0971666	-0.298166	-0.302993	-0.339621	-0.348965	-0.719851	0.155372	0.2825	-0.458143	-0.30984	-0.0970049	-0.230281	-0.223268	0.0173191	0.187306	-0.538934	-0.079532	-1.87926	1.6192	-2.91764	-0.303528	-0.249096	-0.229775	-0.088868	-0.0297184	0.106466	-0.40713	-0.182944	-0.177073	-0.198253	-0.482285	-0.105215	-1.43125	1.43428	0.277085	-0.195496	0.410196	0.30105	0.0588419	-0.0699645	0.0924529	0.0652383	-4.03331	-1.39937	-3.92098	-2.40779	1.31621	0.597709	-3.97722	-3.00281	-3.61741	-3.37285	-1.2724	0.0334422	-0.275429	-0.449641	-1.70281	-1.66162	-2.22085	-1.73965	-1.53451	-1.55853	-2.5649	0.867197	0.59764	0.877655	1.30283	-3.89338	-3.83811	-4.36386	-4.74681	-0.28733	-3.55476	-3.53489	-3.43816	-3.63248	-0.107374	-0.0128759	0.0930508	-0.244	-0.0770464	-0.0486474	-0.0045083	-0.00630675	0.569099	0.735077	0.517273	1.35934	-3.65134	-2.64625	-2.65463	-2.59469	-2.2131	-6.0642	-2.22333	-2.04401	-1.31887	-2.522	0.403345	0.265279	0.622503	0.660901	0.65322	0.719484	0.882595	0.763476	0.43258	0.085823	0.172272	1.25516	0.965975	0.564758	-0.0223931	-0.260976	0.355826	-3.22028	-3.18752	-3.38542	-3.14547	-3.15906	-4.5123	-2.11042	-2.87517	-3.52734	-1.74464	-2.71538	-2.16547	-4.20841	-2.38905	-1.91161	-2.19971	-1.75551	-1.96354	-1.91499	-2.04929	-1.91618	-2.18948	-1.1001	-1.07247	-2.03476	-1.23518	-0.659515	0.211102	0.131938	-0.28126	-0.362989	-0.384035	-0.556104	-0.399686	-0.338901	-0.460222	0.042257	-0.000627832	-0.249705	-0.341414	-0.44991	-0.45916	-0.634411	-0.66177	-0.76163	-0.587217	-0.780361	-0.825491	-1.19275	-0.482669	0.0193058	0.349704	-0.621972	-0.935526	-0.971561	-0.587808	-0.347928	0.0376198	-4.12845	-4.26052	-1.32432	1.05879	-2.18725	-0.137726	-0.263736	-1.44941	-3.72708	-4.49593	-0.762149	-3.09949	-3.66935	-1.73931	-3.50412	-1.74509	-1.35718	-3.01919	-3.41744	-1.35674	-3.44749	-4.40926	-0.814275	-3.0229	-3.51937	-2.06258	-3.78915	-1.23758	-0.584309	-3.33095	-3.49759	-1.40669	-3.19587	-1.41431	-3.78259	-2.84646	-3.50205	-1.53798	-3.50781	-4.55668	-4.05217	-3.17302	-3.61029	-0.927903	-3.39363	-1.57879	-4.12582	-2.86035	-3.54631	-1.36413	-3.56674	-1.41731	-1.46081	-3.3001	-3.75074	-1.63215	-2.35659	-2.2434	-0.999847	-2.31373	1.36215	1.57701
7598	Ndufs8	0.478926	1.58701	1.17114	0.288176	0.349043	0.375939	0.790894	0.591977	0.337538	1.10417	0.803448	0.170875	0.124342	0.619068	0.221394	-0.058708	0.697471	0.45531	1.39319	0.49433	0.440739	0.72673	0.66528	0.472655	0.242063	0.907442	0.661141	0.983538	1.30044	1.00224	1.20153	1.23214	1.53365	1.72214	1.78971	0.376958	0.622508	0.701376	0.634722	0.594707	0.785824	1.32114	1.26014	1.40518	0.225237	0.506771	0.254567	0.686333	-0.00140533	0.849192	0.19817	1.03661	0.341978	0.305673	0.839589	0.439888	0.659889	0.228239	0.461531	0.580108	0.788512	0.854211	1.03866	0.380321	0.356568	0.544231	0.232033	0.2338	0.227306	0.579208	0.517449	0.378988	-0.251615	-0.000171159	0.107051	0.162796	0.56368	-0.0220775	0.304323	-0.0459439	0.228875	0.651786	0.439058	0.543842	0.123916	0.17779	0.117813	0.441104	1.18463	-0.0617849	0.545605	0.756654	0.633533	0.526873	0.414061	0.905079	0.655416	0.449021	0.254017	0.613399	1.09515	0.715394	0.592394	1.06132	2.30062	0.512102	0.594696	0.725335	1.3203	1.3466	1.83284	1.72416	0.869417	0.4538	0.53876	1.7394	1.07099	0.688108	0.963293	1.37618	0.517188	1.08356	0.762881	0.630561	0.600086	0.243008	0.240917	0.391847	0.275269	0.295552	0.301661	1.55569	0.596397	1.30126	0.885509	0.578655	1.80569	0.475683	0.770884	0.375596	0.835156	0.0144066	-0.217937	0.635587	0.790873	0.181955	0.165978	0.955884	1.13706	1.12604	-0.342082	1.29535	0.994518	0.976824	0.807812	0.824175	1.09977	0.440456	0.914851	1.0759	1.22882	0.804768	0.416274	0.469946	0.492763	0.483864	0.920194	0.629889	0.548773	1.09939	0.804303	1.58211	1.18168	1.07177	1.0207	1.11287	1.67129	1.66217	0.873101	0.924568	0.842288	0.758956	0.963013	1.46724	1.10586	1.36891	2.35215	1.50045	1.32392	1.64843	1.2117	1.33138	1.25684	1.12942	1.40868	1.23963	1.22694	0.309875	0.306334	1.52587	1.37432	1.7645	1.43239	2.04766	1.34519	1.31861	1.21334	2.95892	2.18533	0.0865643	0.377039	-0.00707986	0.142425	1.27536	1.53792	0.896953	0.880374	1.05326	1.06481	0.728281	1.1006	1.12451	-0.337467	-0.286375	-0.559654	-0.496682	1.72834	0.467149	0.975476	1.29199	1.20806	1.31642	1.65328	2.02525	0.106643	0.566721	0.518787	0.0969393	0.518138	0.182311	1.44575	0.897673	0.661816	1.0059	0.698346	0.897041	0.759622	0.925144	0.69412	0.710541	1.24656	2.00345	0.681476	0.450597	0.437651	0.621422	0.67593	0.504711	0.303959	0.303615	0.262534	0.27787	0.449069	0.431146	0.673203	0.75274	0.595481	0.924575	0.791419	0.848539	0.943732	0.792482	0.694984	0.789709	0.744149	0.873799	0.812442	1.00514	2.52342	0.834192	0.59228	1.39363	1.35766	0.324367	0.340153	0.329383	1.08646	1.28436	1.09899	1.3323	1.28799	0.870395	1.14542	0.95855	1.02045	1.22539	1.05811	1.05432	0.922894	2.55135	1.08082	2.68996	1.03277	1.30509	0.881091	0.962217	0.922673	1.3458	1.05565	1.17054	0.768065	0.743748	1.00615	1.02428	1.09746	0.854866	0.74597	0.863778	0.743624	0.722925	0.876997	1.01452	0.704694	1.00761	0.876376	0.552101	0.95345	0.465825	0.761418	0.281656	0.556695	1.34309	1.74564	1.3121	0.476707	0.4455	0.544491	0.339357	0.566508	0.3305	0.585939	0.450279	0.501874	0.592597	0.521888	0.48684	1.17474	1.07567	-0.305096	-0.153942	-0.448317	-0.171918	-0.450198	0.127629	-0.377548	-0.339915	0.536718	0.694244	0.87471	0.935275	0.236494	1.03475	1.1598	3.95148	3.73788	3.22196	1.24696	1.70502	1.61675	1.40699	0.807983	1.56379	1.37254	1.40982	1.70651	1.71027	1.52169	1.24946	1.26513	1.43912	1.58728	2.12813	1.44321	1.93802	1.89556	2.0254	2.51602	2.27333	2.15896	2.14415	1.68748	1.54161	1.51471	1.33053	1.54059	1.60367	1.69393	1.51181	0.803424	0.502562	1.16887	1.20283	2.4506	0.476698	0.496574	0.414597	0.809494	0.52867	0.584956	0.956509	0.425411	0.499186	1.72329	1.06975	1.20646	1.4799	1.13174	0.882324	1.07954	1.4393	1.18116	1.23314	0.980718	1.35712	0.763802	0.521682	1.07608	1.19652	1.46781	1.97154	0.84509	1.59339	1.477	1.45065	1.76914	1.42983	1.41116	1.41742	1.80976	1.41884	1.72587	1.46831	1.4141	1.45981	1.05934	1.13596	1.18327	1.7858	1.96469	1.92453	1.45471	1.53282	1.61487	1.29198	1.49662	1.43784	0.113502	0.43999	0.571912	0.387524	0.982655	0.50508	0.194215	0.499075	0.637841	0.714032	0.603032	0.469443	0.639817	0.446662	1.74756	1.23266	1.23802	1.16684	1.25317	1.14928	1.21025	1.13638	0.990074	1.25544	1.05137	1.2095	0.690377	0.799072	1.0237	0.682475	0.98085	0.468765	0.683749	0.688601	0.311209	0.520395	0.919927	0.642089	0.71883	0.590886	0.77973	0.736625	0.85077	0.803792	0.573072	0.746704	0.720781	0.611697	0.613091	0.536738	0.549699	0.647739	0.572031	0.515754	0.75817	0.525076	0.513398	0.659494	0.561937	0.591749	0.804538	0.605546	0.842766	0.659351	0.686779	0.642617	0.518186	0.663229	0.687655	0.760143	0.536191	0.575287	0.796998	0.730037	0.592156	0.482713	0.607264	0.722774	0.52346	0.546819	0.629447	0.676049	0.74143	0.573327	0.543056	0.709703	-0.604999	-0.198411	0.642983	1.10257	0.263895	1.20367	1.84314
7599	Ndufv1	1.00029	1.86347	1.10902	0.419193	0.3854	0.434748	0.46796	-0.00806019	0.298856	-0.173142	-0.194729	0.274892	0.532619	-0.252091	0.571614	0.0929979	1.16707	0.0646307	0.538352	0.131185	0.218107	-0.0427529	0.21907	0.334303	0.122563	-0.0347731	-0.22313	0.308254	0.375998	0.378852	0.513027	0.596934	0.850796	1.03504	1.20793	0.30536	0.571198	2.12928	2.46874	2.3623	2.29706	0.728262	0.875989	0.190747	-0.00496157	0.0761653	0.177789	1.03631	0.102951	0.0683632	0.0626202	0.342557	0.0142984	0.543713	0.644136	0.621165	0.359056	0.570977	0.259145	0.545962	0.549686	1.24628	0.388503	0.633442	0.374571	0.510113	0.0508676	0.432408	0.16387	0.577989	-0.203147	0.519238	0.351138	0.175573	0.331687	0.341701	0.257177	0.245446	0.512606	0.177978	0.258206	0.49134	0.519961	-0.206848	0.630545	0.281625	0.548162	0.0511481	0.601342	0.131377	1.16598	-0.0229925	0.239157	0.113852	0.235078	-0.0147823	-0.225571	0.290515	0.134354	-0.0705246	-0.153584	0.2192	-0.030759	0.427583	2.04341	1.21244	2.01378	1.81175	1.21036	1.19594	1.63892	1.16733	0.327707	1.74824	1.42352	1.98437	1.71434	0.403977	0.193936	0.835142	0.265693	0.872252	0.556595	0.00564052	-0.225654	-0.27852	-0.305054	-0.310735	-0.359141	-0.257366	-0.226757	0.560594	0.274016	0.424326	0.630065	0.546378	0.961614	-0.0121668	0.0627143	-0.0456319	0.120374	0.456695	0.170995	-0.0698361	0.272526	0.116376	0.34738	0.367957	0.63745	0.39894	0.369858	0.993356	0.877722	0.507549	0.786417	0.317456	0.420894	0.237583	0.435353	0.532052	0.276133	0.445395	0.34584	0.323811	0.495876	0.3156	0.533223	0.411319	0.493624	0.931197	0.897315	1.61687	0.874421	0.979995	0.997921	1.08165	1.44072	1.5485	0.687969	0.604559	0.0573108	0.156801	0.244491	0.330868	0.252318	0.0570769	1.36395	0.613143	0.598282	0.477718	0.275698	0.433777	0.215279	0.558811	0.626696	0.415066	0.412734	-0.0973996	0.00881135	0.358605	1.01647	0.581771	1.61206	1.22681	0.999285	1.18366	1.1448	0.962969	0.615192	-0.0195411	0.22939	0.307804	0.430287	0.557419	0.93475	0.508178	0.721977	1.12724	0.926368	0.489591	0.908853	1.02439	-0.528613	-0.363612	-0.750776	-0.815265	1.10614	0.898972	0.370929	0.698556	0.236076	0.263838	1.04132	0.623711	-0.477154	0.1541	0.229711	-0.166948	-0.0224528	0.18796	1.1667	0.466423	0.363926	0.660808	0.393836	0.303052	0.199663	0.717306	0.397141	0.35942	1.19213	1.58842	0.355908	0.37304	0.399783	0.332842	0.646453	0.484916	0.116296	-0.0142472	0.245125	-0.12806	0.603633	0.663204	0.769506	0.716482	0.164599	0.385355	0.330186	0.357519	0.371049	0.299485	0.0996225	0.420176	0.413604	0.297804	0.234874	1.72466	1.87461	0.661732	0.588419	0.794228	0.746668	-0.0198097	0.00689217	-0.0133155	1.18093	1.31726	0.546049	0.609167	0.782427	0.66866	0.774999	0.60145	0.318599	0.677386	0.502461	0.147447	0.180578	1.23291	0.509039	2.19979	0.607739	0.506144	0.645928	0.540598	0.299772	0.39212	0.331652	0.364725	0.6943	0.448118	0.48464	0.480078	0.150943	0.208051	0.286863	0.29827	0.432071	0.449076	0.332842	0.376291	0.440148	0.391798	0.218711	0.144479	0.593507	-0.177728	0.0894508	-0.239987	0.0528511	1.43108	1.39909	1.27718	0.170329	0.158495	0.115158	0.0734655	0.0960381	-0.00463571	0.112413	0.000592344	0.131766	0.0991992	0.0748014	0.0381984	0.530629	0.139354	-0.334311	0.194176	-0.264766	-0.0531262	-0.405117	-0.15839	-0.201208	-0.265047	0.168119	0.499272	0.211091	0.259692	1.34351	1.65892	0.989177	2.65815	2.2168	2.03563	0.575992	1.4403	0.683765	1.08482	0.391878	0.728254	0.825942	0.507247	1.00095	1.35105	1.11003	1.1474	1.22092	1.29462	1.28498	1.66045	1.22345	1.36049	1.23645	1.20922	1.57583	1.42896	1.11256	1.20452	0.865491	0.737749	0.67395	0.607315	0.771238	0.567408	0.480321	0.596824	0.895611	0.958555	0.952877	1.27801	1.50208	1.22819	1.07519	1.0031	0.851004	0.720186	0.703601	0.966437	0.750433	1.06403	1.01836	0.990822	1.20414	1.32436	1.13798	0.925662	1.08862	0.867053	0.261578	0.353453	0.843415	1.50851	0.731906	0.693758	0.73356	0.396264	1.13552	0.794868	0.970196	0.853025	1.10703	1.00886	1.18027	1.24127	1.32444	1.00402	1.27225	1.24803	1.06075	0.954185	1.20767	1.13502	1.14293	1.21003	0.87161	1.07272	1.64761	1.71555	1.3508	0.961804	0.864314	1.16343	1.3031	0.818981	-0.102345	0.371204	0.244888	-0.212086	0.0324418	-0.320209	-0.491276	-0.382893	-0.230915	-0.0915352	-0.152569	-0.0993823	-0.0551467	0.0701741	1.14295	1.03197	0.931624	0.877576	0.958761	0.915164	0.554752	0.549586	1.42031	1.97599	2.156	1.51369	1.22188	1.13855	1.51503	1.15268	1.27506	1.20951	1.22018	1.03294	1.29757	1.39328	0.549468	0.681027	0.281898	0.48196	0.442602	0.525894	0.471749	0.492756	0.351601	0.344563	0.458117	0.585486	0.729687	0.426095	0.443198	0.481739	0.360021	0.531563	0.439929	0.450455	0.402936	0.381432	0.377884	0.64149	0.676632	0.479203	0.272037	0.51524	0.591407	0.546959	0.485984	0.546679	0.315938	0.463557	0.321572	0.509322	0.565748	0.383559	0.441709	0.504901	0.500917	0.549664	0.324071	0.358851	0.50035	0.421875	0.444963	0.526484	0.594356	0.512038	-0.239926	0.102132	-0.0370022	1.09213	0.241719	0.857666	1.19532
7600	Gstp1	-0.43317	-0.267307	1.78513	0.871448	1.15043	0.934993	1.47404	-0.503702	-1.17728	0.291331	0.0711982	-0.116866	-0.684904	0.808516	-1.19891	-0.763686	0.12084	0.203899	-1.1355	-1.03912	-0.155688	-0.0211143	0.272429	-0.204373	-1.85503	-0.266106	-0.570163	0.595628	0.834107	0.406314	1.05309	0.895009	1.37257	1.96902	2.10407	0.235703	-0.512915	1.16221	1.85477	1.19501	1.05351	2.11169	1.39198	0.361095	-0.437521	-0.283224	-0.0798283	0.999202	-0.705595	0.360924	-0.402635	0.195991	-1.12978	-1.08951	-0.256183	-1.13458	-0.0792797	-1.21786	0.182001	-1.00375	-0.623548	-1.17672	-0.455849	-0.372916	-1.06252	-0.192502	0.0514644	-0.913151	-0.0129502	-1.64905	0.239515	-0.190523	0.396456	0.510276	-0.755214	0.00994466	-0.672587	-1.15214	-0.456078	0.38784	-0.398731	-1.02854	-0.191767	0.865243	-0.973976	-0.0626418	-0.615371	0.171871	-0.934807	-0.751571	0.165851	0.0669753	0.384466	-0.970117	-0.196061	-0.411261	-0.508151	-0.106347	-1.8529	-0.11567	0.319511	-0.522986	-0.497678	-0.848469	-0.666657	0.465793	1.80009	-0.887518	-0.959758	0.985753	1.73063	-0.873305	0.0106657	-1.11877	1.78536	-0.723091	-0.739564	1.55245	1.59835	2.24332	1.398	2.09146	1.70827	0.131628	0.547843	0.296197	0.162636	0.340531	0.325311	0.103302	0.268922	2.23953	1.75641	1.38668	0.998393	0.491905	-0.403655	0.753196	1.31943	0.680323	1.57497	-0.0486784	-1.58177	-0.499164	0.955294	-1.63606	-1.68014	0.298606	0.60815	0.668206	-0.0670693	1.49212	0.977896	1.00632	0.869022	1.43421	2.03152	1.01846	1.58336	1.39631	1.65222	1.22098	0.681581	0.541641	0.576609	0.694037	1.16018	0.700562	0.947275	0.430201	0.154746	1.72652	-0.514675	0.0517694	-0.643798	-0.0821082	-2.26328	1.01352	-0.82916	-0.634412	1.17462	1.10485	1.2495	0.0567755	-2.12859	1.22946	0.779203	0.401217	1.30267	0.678774	-2.76237	0.268584	-0.00235295	0.679114	0.042782	1.15123	0.713772	0.357546	0.446924	-0.0133778	2.66619	1.25332	2.39704	0.676213	3.27416	2.87836	3.30504	-2.98818	1.3557	0.327257	0.748717	0.814045	1.03092	0.193045	1.24013	-0.202724	0.973099	1.14511	0.684035	0.136681	0.912174	0.878064	-0.342562	0.0589599	-0.422281	0.110838	0.602477	-2.42396	0.896206	1.34081	0.728549	1.12163	1.53461	1.62686	0.395301	0.907354	0.876248	0.895818	0.816532	0.818163	1.26163	1.56662	0.422007	0.773077	0.453832	0.480563	0.572691	1.00209	0.688334	0.663171	2.17632	2.08838	0.782395	0.542133	0.771096	0.710108	1.15023	0.575067	-0.857776	-1.03137	-0.346214	0.0475393	0.433941	0.409913	0.850228	0.788855	1.05642	1.3306	1.16465	1.18372	1.23461	1.14201	1.21131	1.25895	1.35735	1.34376	1.19618	2.40227	1.14292	0.828192	0.880118	0.959	0.93762	-0.108662	-0.110616	-0.128122	-0.616321	0.03807	0.858363	0.690253	0.827838	0.608004	0.575709	0.704196	0.8508	0.868495	1.21393	0.0798039	0.143062	0.924461	1.75499	2.31444	-0.18066	0.0599277	0.38714	0.0618952	-2.05995	-0.883201	-1.69218	-1.35749	2.08842	1.67542	2.13952	1.64179	1.88913	1.60234	1.44288	1.48584	1.75873	1.81069	2.25807	2.0439	2.55472	2.14814	1.41551	1.8025	2.35134	0.883694	1.15466	0.869569	1.13414	-1.43367	2.90545	2.07484	0.612772	0.728126	0.705152	0.390774	0.536377	0.240156	0.724044	0.618103	0.477999	0.900828	0.87185	0.511924	-1.43536	1.0847	-0.167375	0.195824	-0.0283814	0.725613	0.115058	0.237382	-0.0301056	-0.346045	0.0912025	1.02304	0.351959	0.479695	-0.636987	0.262695	0.719539	0.196892	1.39122	0.880442	2.28425	2.28903	-1.75664	-1.54968	-2.34403	0.796658	1.02007	-2.228	1.93496	-1.94729	1.71331	1.93381	1.60119	1.6957	1.6531	-0.654026	-0.55251	1.02222	1.24159	-0.359051	1.6241	1.27093	-0.312265	1.95075	1.73715	1.796	1.69142	1.56699	1.62589	1.64858	1.70514	1.43825	0.84624	1.54403	1.04519	1.30144	1.96247	-0.809466	-1.31957	-1.13452	-0.835112	-0.8667	-0.868316	-0.934421	-0.857382	-0.892508	3.7778	2.17782	2.04589	4.20617	2.80158	3.83376	2.08889	3.94384	4.81724	2.76658	4.6412	4.96732	4.738	4.75661	3.0024	1.59369	3.42322	0.968355	1.82854	1.01762	1.47685	1.50066	1.81091	1.90641	1.77253	1.63033	2.06356	1.67444	2.05843	1.23716	1.18008	1.6334	1.012	1.88895	1.98082	2.56006	1.95929	1.20959	1.87444	1.3266	1.10314	1.24297	1.32577	0.962934	0.54495	0.533097	0.430888	0.708472	1.25053	0.953172	0.780112	1.01865	1.11032	1.25166	1.05598	1.04347	1.17387	0.91992	2.10993	1.5468	1.52951	0.901405	0.718865	1.02415	0.911589	1.01518	1.61169	2.04992	2.24744	1.35927	1.62936	1.37694	1.63322	1.52011	1.66487	1.80226	1.62689	1.64206	0.394	0.88205	0.686718	1.4411	0.45711	0.156791	0.544756	0.43017	0.827132	-0.0476057	0.0073078	0.97809	0.440598	1.33258	0.197286	0.821209	-0.0289114	0.927948	0.0843118	0.313619	0.43545	0.649073	0.0547637	1.03664	0.59744	0.342604	1.13474	0.514137	-0.0146931	0.874206	0.800705	0.297583	0.597939	0.692874	0.41039	0.391263	0.538421	0.635999	-0.200708	-0.139917	-0.0192442	0.641985	-0.22104	1.28989	0.114204	0.388279	-0.168945	0.589995	0.537615	0.332139	0.42723	0.732999	-0.7607	1.0685	-0.143742	2.10428	0.604041	1.11291	0.806528
7601	Cdk2ap2	-0.0299471	0.354666	1.83173	0.75524	0.787077	0.751488	0.792351	-0.383813	-0.913025	0.374283	0.568581	-0.330499	-0.573083	0.624611	0.935615	0.565176	-0.556476	-0.306917	1.78256	-0.448362	-1.00395	0.19279	-0.527945	-0.398408	-1.03501	0.282039	-0.110139	0.862157	0.628486	0.339781	0.97007	0.456375	1.27061	1.13204	1.04754	-0.220257	0.0648495	0.620354	0.493519	0.636908	0.400971	1.11773	1.05839	0.453594	0.0990385	0.451243	0.443577	0.879564	-0.149667	0.132029	0.237236	0.542249	-0.0167388	-0.699993	-0.898253	-0.768784	0.0741398	-0.93137	-0.135541	-0.606732	-0.101631	-1.40733	-0.621466	-0.35914	-1.36054	0.429783	0.415656	-0.642294	0.320946	0.202116	-0.153353	0.182939	-0.420278	-0.169625	-0.280349	-0.161169	-0.452475	-1.39597	-0.399627	0.545449	-0.0444486	-0.824736	-0.245959	0.546911	0.902172	-0.188145	-0.635565	-0.24714	1.73594	0.604645	-0.629742	0.010987	-0.554135	-0.302273	-0.911118	0.288599	-0.0826535	-0.438333	-1.02839	-0.708866	0.304216	-0.2209	-0.407037	0.228157	0.74261	-0.922339	0.318037	-0.319541	1.53395	0.407138	1.30691	-0.792049	0.36532	-0.326944	1.0701	1.77389	1.16022	0.149772	0.216778	1.12716	0.355059	0.776748	0.333465	0.572265	0.887398	0.614197	0.525011	0.681586	0.625747	0.689051	0.468967	2.08284	0.34638	1.59218	1.27844	0.782113	0.952552	0.947613	1.32774	0.411646	1.52328	1.74538	-0.737771	0.543687	0.0625938	-0.494786	-0.152358	-0.0584747	0.446096	-0.636789	-0.647654	1.11822	0.391797	0.604309	0.306149	1.67062	1.88147	0.661345	1.36519	1.22031	1.40476	0.47922	0.408348	0.555359	0.71997	0.199318	0.963084	0.447907	0.660417	0.583165	-0.103484	-0.0716055	0.25309	-0.180247	0.685211	0.880119	-0.72488	0.932757	-0.534791	-0.528738	1.67396	1.19647	1.41958	2.51236	1.9636	1.73064	3.49184	1.70134	2.21437	1.54817	1.84442	1.07992	1.34753	1.19465	1.29628	2.22952	1.10446	0.123046	0.195987	1.07273	1.85822	1.62136	1.93203	1.78985	1.60523	2.19987	1.40534	2.14277	2.14344	-0.183132	-0.116821	-0.398563	0.365728	0.181279	0.593366	0.489371	0.756972	1.01487	0.856116	0.63367	0.627182	0.813907	0.0423444	-0.118703	-0.256947	0.0282014	0.875724	-1.69226	0.33205	1.17409	1.00802	0.621967	1.89339	1.3557	0.600574	0.415976	0.302935	0.537165	0.274861	0.295453	1.05349	-0.584615	0.343528	0.521624	0.183525	0.110339	0.305717	0.537581	0.157491	-0.0650182	-0.252866	0.998159	0.714925	1.10758	1.06597	0.55621	0.549091	1.00408	0.734323	0.28845	0.455053	0.335201	0.656231	0.583111	0.320974	0.172244	0.421663	0.777735	0.639657	0.617593	0.723301	0.644258	0.407354	0.659258	0.431629	0.642132	0.396311	2.837	2.16315	0.745865	0.168989	0.40851	0.759345	-0.110384	-0.126203	-0.130579	0.513712	1.08166	-0.469321	-0.0370994	0.612813	0.323268	-0.0686109	0.10092	0.100768	0.0252564	0.133398	1.16784	-1.90672	1.37713	0.306623	3.46806	0.157046	1.34669	-0.110394	0.390003	1.24547	1.00267	0.987755	0.740041	0.763365	0.788181	0.529758	0.611501	0.947791	0.49315	0.701102	0.796897	0.328201	0.503853	1.11853	0.921031	0.700874	0.746809	0.62408	0.817275	0.487817	0.646274	0.674799	0.205093	0.550213	2.68278	2.04105	2.10935	0.463444	0.431049	0.29934	0.377991	0.474499	0.0392449	0.451092	0.416678	0.246471	0.215964	0.309468	0.273823	2.60731	1.18915	0.556033	1.72583	0.959328	1.27666	0.596629	1.61708	1.01738	0.535894	0.312052	0.386297	0.171811	1.20865	2.79154	0.781749	-0.127093	3.07033	2.01732	-1.49594	-1.79679	-0.609961	-0.681739	-0.520153	0.18785	0.822706	0.914717	0.966252	1.35953	1.36919	1.38988	1.8446	2.13749	2.07846	1.64485	1.32641	0.887038	0.735987	0.673276	1.41238	2.07041	1.235	-1.17038	1.44612	1.47096	1.70757	1.69002	1.60779	1.79224	1.31907	2.17572	1.45158	0.486376	0.148424	0.352683	1.12092	-0.927974	-0.0931057	-0.332736	-0.802338	-0.344515	0.0105048	-0.19749	-0.0483122	-0.687083	-0.0570875	1.03039	0.999514	1.26236	1.0645	1.59849	-1.57914	0.891968	1.58741	1.04408	1.628	2.36367	2.27044	1.28068	1.54841	0.356974	1.16032	1.46736	2.5156	-0.19316	0.120969	2.03975	1.12783	1.78387	2.40176	2.12877	1.4537	2.20265	1.42748	1.96072	1.35997	1.22519	1.85888	1.16933	1.64134	-1.38902	-0.969611	-0.969171	-1.03166	-1.0065	0.679702	0.885367	0.400381	0.355762	0.493973	-0.152094	0.325483	-0.0356614	-0.727021	-0.130288	-0.358089	0.0267324	0.054729	0.0347106	0.047871	-0.17259	-0.0444202	-0.0077323	-0.274771	0.936811	0.336579	0.333487	0.419608	0.889574	0.71852	1.01499	0.957832	0.0607576	-0.102803	0.412698	-0.454153	-0.923989	-0.563283	-0.104914	-0.726973	-0.108434	-0.734224	-0.898811	-0.357864	-2.0857	0.508619	0.0446785	0.360536	0.0762865	1.00114	0.384461	0.363716	0.863884	0.415807	0.0205074	0.913527	0.0446655	0.58534	0.355534	1.14246	0.234485	0.17809	0.784851	0.647271	0.215935	0.839397	0.294048	0.0688668	0.278986	0.207143	0.550262	-0.00211601	0.177585	0.585047	0.280355	0.381777	0.330957	0.214387	0.0822621	0.119096	-0.0952778	0.209553	0.502785	0.848154	0.484674	0.544418	-0.217389	0.443568	0.547443	0.754599	-0.0704268	-0.0340545	-0.155076	0.575816	0.439028	0.446844	-0.663696	0.143461	0.487763	1.08802	1.25295	1.6996	2.22059
7602	Aip	0.0805854	0.87878	0.410083	-0.174097	0.284349	0.0469131	0.55956	-0.107937	-0.576735	0.201067	0.0674898	0.209274	0.176001	0.656768	0.458897	0.39067	0.636076	0.219592	1.41123	0.594417	0.313589	0.510598	0.558738	0.341668	-0.15838	0.442915	0.071475	0.276225	0.328261	0.370098	0.345301	0.353383	0.977247	1.10633	0.505668	-0.00705761	0.438182	1.36592	0.531484	1.01464	1.05484	0.970666	1.13012	1.34146	0.160116	1.24064	0.248476	2.3311	0.173707	1.47199	0.248532	1.55523	0.632811	0.296335	0.635592	0.119937	0.789233	-0.0468051	0.254427	0.240333	0.930379	-0.124463	0.140299	-0.283602	-0.169482	-0.102156	-0.177964	-0.373076	0.0456657	0.238107	-0.0487302	0.253745	-0.410202	0.141394	-0.20287	0.248281	0.215403	-0.136652	0.0769204	0.0377042	-0.0979195	0.869702	0.219371	0.642774	0.444546	0.192421	0.167813	0.242355	1.42335	0.429719	0.612645	0.496162	0.592156	0.625988	0.309084	0.473234	0.0536916	0.321573	-0.159082	0.109574	0.232569	-0.0850047	-0.0562698	-0.119384	1.52592	-0.454983	2.22702	1.18456	0.442807	1.08065	1.76142	1.46327	-0.0373567	0.854071	1.56911	1.85795	1.34531	0.0197592	0.181362	0.76617	0.205613	0.734774	0.0506904	0.500914	0.456011	-0.457292	-0.441969	-0.410219	-0.352266	-0.348503	-0.156967	1.03303	0.772896	0.323068	0.954724	1.3938	1.44228	-0.209316	0.546739	0.0926374	0.43091	-0.567905	-0.360741	0.225794	0.0125097	-0.115192	-0.112211	-0.137599	0.0260968	0.124237	-0.377779	0.740214	0.256896	0.305285	0.484852	1.04566	1.06637	0.801065	0.7751	1.01667	0.819263	0.375676	0.0948857	-0.028595	0.23917	-0.346715	0.378449	-0.141395	0.08864	0.115273	-0.184068	-0.94373	-0.0642888	-0.0880756	0.238622	0.353434	0.648312	0.590393	-0.598251	-0.513428	1.74766	1.14416	1.64711	1.85755	1.44703	1.88303	2.44339	1.60685	1.5028	1.30085	1.15377	1.15967	1.01706	0.994834	1.17709	1.26401	1.34066	0.178678	0.333387	0.823097	1.43449	0.985205	1.91139	1.15069	1.60065	1.68006	1.29896	2.82665	2.22031	-0.285114	-0.170551	0.213889	0.430944	0.349093	0.702035	-0.165377	0.339641	0.700045	0.627081	0.603666	0.762888	0.806843	-0.522399	-0.439093	-0.562161	-0.478351	0.457124	-0.00933386	0.376098	0.218166	0.133029	0.169602	0.864197	0.784613	-0.292197	-0.272046	-0.206368	0.0104355	-0.233233	-0.498793	0.17295	0.64003	0.0807621	0.599327	0.0508447	0.0388456	0.122705	0.301433	0.150714	0.0366687	0.359656	0.94025	0.323324	0.243854	0.234325	0.606167	0.64417	0.93003	0.616907	0.268266	0.247059	0.243743	0.126659	0.146888	0.306958	0.250228	-0.0755623	0.0601017	-0.0967609	0.0614397	-0.0246476	-0.0907087	-0.0380381	0.12934	0.0951418	0.108825	-0.0908453	2.04053	1.41516	0.0620544	-0.144435	0.423448	0.883357	-0.722345	-0.834381	-0.764751	0.311816	0.44894	0.0379158	0.118853	-0.127444	0.252208	0.0658184	0.191131	0.104968	0.0595014	0.183292	0.971013	1.25078	1.49539	0.248747	1.84223	0.393264	0.318697	0.462135	0.359441	-0.18925	0.391024	-0.104	-0.151024	0.580729	0.191107	0.842612	0.617501	0.791579	0.556667	0.2962	0.313032	0.537294	0.289273	0.579928	0.36847	0.825969	0.807899	0.45389	0.359416	0.552362	0.147952	0.501859	0.414784	0.62359	-2.28334	1.62593	0.935488	0.342425	0.356239	0.369186	0.235454	0.463419	0.217622	0.363012	0.365731	0.37332	0.337275	0.301115	0.382446	0.184788	0.500546	-0.540251	-0.399048	-0.42713	-0.32633	-0.66987	-0.367599	-0.566234	-0.651613	0.437643	0.917529	0.41122	0.630833	-0.361587	1.18721	1.05741	0.148094	1.12067	2.05562	-0.949937	0.337332	-0.195896	-2.67847	-0.938307	-0.241502	0.0905755	-0.595001	0.202163	0.151197	0.273429	0.79617	1.14894	0.786798	1.24358	1.70629	1.3144	1.06471	1.25164	1.14769	1.65848	1.39651	1.40045	1.14414	0.512687	0.548779	0.376321	0.465952	0.486772	0.579331	0.748344	0.440681	0.176243	0.398944	0.32218	0.645442	-0.284044	0.11892	0.082141	0.109739	0.221915	0.371788	0.239369	0.387167	-0.123156	0.0632399	1.38102	1.37939	1.35427	1.17864	1.5236	0.837148	1.13184	1.56259	1.85668	2.47268	2.39789	2.04461	1.91578	1.66162	1.40149	0.494723	0.989773	0.00170982	0.222731	0.26313	0.946964	1.12672	0.781302	1.23381	1.02633	0.976239	1.21342	1.29424	1.13806	0.797201	0.671803	0.805796	0.633016	1.05696	-0.323657	0.593148	0.397548	0.393421	0.734647	0.55259	0.293522	0.259435	0.35981	0.348496	-0.0658145	0.0431582	0.103883	-0.444925	-0.375115	-0.511903	-0.415477	-0.378697	-0.294829	-0.307002	-0.228907	-0.369565	-0.237267	-0.23864	1.37157	0.942769	1.05668	0.872212	1.31671	1.2944	0.945051	0.889643	0.148622	0.772025	0.199531	0.717443	0.207748	0.273781	0.229613	-0.146721	0.0910863	0.324424	0.421325	-0.0969289	0.874914	0.563777	0.38301	0.345187	0.231087	0.547781	0.341651	0.478723	0.334699	0.466751	0.431523	0.394015	0.219117	0.609757	0.470059	0.476709	0.168694	0.39842	0.28674	0.415452	0.373514	0.458115	0.351951	0.236297	0.81879	0.499218	0.30966	0.297025	0.489091	0.861433	0.0144607	0.247829	0.613856	0.612403	0.157156	0.637892	0.256867	0.398143	0.153484	0.361962	0.451146	-0.00835972	0.580497	0.27136	0.659043	0.366896	0.309004	0.358955	0.320518	0.542525	0.588386	0.437513	-0.87172	-0.590352	-0.558279	0.600204	-0.507539	0.782811	1.06486
7603	Tmem134	-1.45615	-1.28796	-3.13422	-2.05919	-2.15818	-2.54804	-1.75547	-2.47529	-2.09511	-1.24539	-1.78457	-1.22286	-1.1448	-0.667585	-3.11123	-1.23051	-0.694131	-1.96615	-3.38814	-2.11681	-1.69678	-2.30685	-4.87632	-1.19863	-1.86889	-1.19563	-1.27244	-1.45827	-1.57396	-1.57368	-4.16581	-2.31178	-5.195	-1.01002	-4.68157	-2.35657	-1.99636	-1.71258	-1.53472	-1.38159	-1.38177	-0.85644	-3.98527	-1.51079	-0.907106	-1.27365	-1.36092	-2.98684	-1.96759	-1.54933	-1.70267	-0.886772	-1.45756	-1.93272	-2.15332	-2.30617	-0.913242	-2.08204	-1.40379	-1.66692	-1.48408	-2.64693	-1.64395	-2.41599	-2.55055	-1.59582	-1.57069	-1.86867	-1.7422	-1.21066	-0.99749	-1.0586	-1.64282	-2.09275	-1.47041	-1.52503	-1.94218	-1.54766	-1.76179	-1.39697	-1.40915	-1.23461	-1.18133	-0.588818	-3.45884	-1.20507	-1.41086	-1.94073	-3.7384	-1.28166	-0.745619	-2.2099	-5.23007	-2.03901	-1.89405	-1.2761	-1.26071	-1.23282	-1.86123	-2.17067	-1.31682	-2.13722	-2.46008	-1.21653	0.861898	-4.16205	-4.76894	-3.22711	-3.51642	-1.02058	-3.38667	1.2055	-2.33121	-3.04217	-3.78969	-2.93919	0.323262	-1.75211	-1.45372	-4.98261	-1.54852	-0.908561	-1.22315	-2.05407	-2.19868	-2.1513	-1.94408	-1.88291	-2.11002	-1.94008	-1.90823	-2.48789	-1.15347	-0.266071	-4.1132	-0.470657	-2.94822	-1.38591	-6.15042	-3.43306	-5.1413	-5.34694	-5.66125	-4.34449	-4.22561	-5.63621	-5.81427	-1.51032	-1.43096	-0.856745	-1.26716	-0.214014	-1.20633	-1.15973	-1.2995	-0.992842	-0.7454	-0.971674	-1.05086	-1.22111	-0.581392	-1.75452	-1.90255	-1.48923	-1.66376	-1.94704	-1.72566	-1.84928	-2.14752	-1.06943	-2.15531	-2.60853	-1.50738	-2.14853	-1.86534	-1.70638	-3.27353	-0.0729109	-1.69177	-1.8357	-2.9728	-2.64938	-1.61888	-2.00764	-2.27386	-1.81157	-3.87732	-6.09171	-0.937002	-1.68394	-1.56475	-2.00422	-1.6224	-1.81205	-1.67666	-1.72448	-1.8668	-2.10797	-1.68671	-2.71819	-1.80215	-5.86499	-1.28414	-5.5722	-2.17743	-0.543546	-0.850396	-0.0500613	0.426743	-1.45253	-1.68882	-2.14869	-2.3211	-1.11864	-1.60552	-1.02473	-1.20912	-0.997095	-1.3065	-2.28499	-1.54925	-1.23098	-1.04076	-1.17943	-1.1588	-0.928651	-0.455493	-2.13363	-4.72099	-3.9859	-1.43415	-1.00097	-3.44822	-4.33198	-2.34505	-1.85912	-2.37671	-2.28566	-1.96775	-1.53427	-2.42751	-2.16902	-1.26475	-1.95246	-1.40686	-1.53142	-1.22522	-2.04884	-1.55463	-1.53697	-3.4119	-3.14699	-1.61191	-1.18655	-0.91643	-1.34502	-1.10017	-1.48088	-0.79034	-0.603132	-1.21221	-1.70315	0.324537	0.422252	0.21913	0.287075	-1.49768	-1.29755	-1.29833	-1.27425	-1.00654	-0.933487	-1.50555	-1.1379	-1.35432	-1.13738	-1.52651	0.30156	-5.32277	-1.56354	-1.11345	-1.13248	-1.10946	-1.7224	-1.61056	-1.7008	-1.8365	-1.53139	-2.24106	-1.56073	-2.41953	-2.04133	-2.18679	-1.62455	-1.89367	-1.51916	-1.84783	-0.60449	-0.875305	1.24116	-1.02001	-5.26762	-1.69958	-0.473319	-1.91477	-1.50559	-1.15097	0.674181	-0.656618	-0.703429	-1.86596	-1.07994	-2.43029	-1.95689	-1.65348	-1.96903	-0.483811	-1.17142	-0.686406	-2.0483	-0.662555	-0.756349	-1.26058	-0.831738	-0.565551	-1.06887	-0.73182	-2.2126	-1.90818	-1.78626	-1.90461	-2.60212	1.00762	-4.18038	-2.20074	-2.1589	-2.23075	-2.52571	-2.30331	-2.17176	-2.04476	-2.17598	-2.06124	-2.21146	-2.10445	-2.34545	-3.3625	-4.57532	-0.567033	-0.316162	-0.123742	0.174153	-0.885375	-1.2653	-0.470409	-0.403005	-1.57537	-5.19362	-1.51911	-0.775298	0.761188	-2.17016	-2.07887	-2.78954	-3.34673	-3.35964	-3.93499	-2.82981	-2.84156	-3.0838	-4.3324	-3.9229	-0.266227	-3.68133	-3.89469	-3.41198	-4.51464	-0.766126	-0.166289	-0.113924	-0.0119019	-3.66239	-3.6582	-4.36579	-0.262879	-0.10808	0.325736	-3.66191	-3.41995	-3.53297	-0.156175	-0.516086	-0.283976	-0.698267	-0.229371	-0.18089	-0.42015	-0.584881	-0.422647	-1.51215	-1.34265	-0.773786	-2.22606	-2.36928	-2.08293	-2.57701	-1.89829	-2.38618	-2.87419	-2.45899	-2.06062	-2.47133	-3.11285	-2.34352	-2.63701	-2.60622	-2.55112	-2.23612	-2.96015	-3.59425	-3.57352	-3.38607	-3.69158	-2.44037	-3.09323	-3.39078	-3.98259	-4.64851	-3.11794	-3.08908	-2.28162	-2.06117	0.54385	-0.572188	-1.13275	0.220837	-0.217524	-0.0582544	0.0368428	-0.0625313	0.18168	-0.794704	-0.667722	-0.764955	-2.18278	-0.685198	-3.5933	-3.07263	-3.24131	-2.86991	-3.06199	-1.07384	-0.796749	-0.626538	-0.366082	-1.22991	-0.0532303	-2.26667	-2.19131	-2.33344	-2.20396	-1.75748	-1.96068	-1.66312	-1.39685	-1.87769	-2.17365	-2.08163	-2.06909	-1.76972	-1.12817	-1.77472	-1.67661	-1.60165	-0.934384	-0.977726	-1.468	-0.874189	-1.5145	-4.56362	-4.44162	-5.41947	-1.74898	-5.72884	-1.71284	-2.03929	-1.30789	-1.61218	-1.7322	-5.56617	-3.65737	-3.16482	-1.56602	-1.10963	-2.02869	-1.84652	-1.79223	-1.97769	-5.37256	-1.73279	-1.91847	-1.67643	-2.48664	-1.37403	-1.60986	-0.95146	-2.26437	-1.92474	-1.5724	-1.9256	-1.6673	-0.659288	-2.24651	-2.1982	-1.95461	-1.27746	-5.03455	-1.2687	-2.06603	-1.76637	-2.2889	-2.03761	-1.58544	-1.37795	-2.56078	-1.43704	-1.63664	-2.37246	-1.09027	-1.22833	-1.73883	-3.86691	-1.33315	-1.96093	-1.13527	-1.42124	-2.21578	-1.77813	-2.46613	-1.99644	-1.16625	-0.982071	-2.8688	-3.57138	-0.694113	-2.33253	-0.180209	-1.97879	-1.63894
7604	Coro1b	-0.301293	0.744133	0.405484	0.378949	0.375957	0.216738	0.478636	0.110235	-0.0930779	0.178226	0.272556	-0.312723	-0.191394	0.347111	0.527115	-0.321194	0.473535	-0.0803682	0.5371	0.391535	0.18853	0.320568	0.0947731	0.148583	0.104845	0.193236	0.0810476	0.258079	0.495289	0.394515	0.745743	0.435017	0.6869	0.778899	0.80151	0.243033	1.08451	1.19255	1.63084	1.78248	1.64953	0.515417	0.517671	1.17886	0.198032	0.690726	0.299128	0.369071	0.00493382	0.940919	0.268798	1.20554	0.663571	0.183291	0.224564	0.189837	0.354553	0.0726901	0.0246645	0.199987	0.427177	0.36	0.191797	0.131642	0.776078	-0.071533	0.545256	0.560703	0.127495	-0.111009	0.47444	0.488632	0.0730153	0.762971	0.415507	0.487647	0.257782	0.567874	0.366159	0.538424	0.0960525	1.1053	0.505556	0.358152	0.581069	-0.326494	-0.135745	-0.0728886	0.620307	-0.313391	0.468635	0.332715	0.11871	0.394824	0.191515	0.222854	0.0928811	0.171852	0.120529	0.0714813	0.200298	0.0240162	0.114909	0.333064	0.906639	0.325066	0.492113	0.405825	0.901836	0.641998	0.679534	1.41464	0.034457	0.432649	0.131736	0.708183	0.222691	0.396862	0.498524	1.00113	0.312981	0.940554	0.490757	0.544596	0.0517443	-0.0930965	0.0217361	0.0358949	-0.00229347	-0.107497	0.0704064	0.734835	0.335812	0.538989	0.701748	0.239155	0.643379	-0.0345443	0.305091	0.138005	0.135177	0.511415	0.144918	0.315121	0.115236	-0.329108	0.0842389	0.054174	0.168693	0.078876	-0.000402869	0.966247	0.529931	0.44278	0.366662	0.409765	0.312299	-0.112739	0.0880782	0.0571993	0.0557257	0.0904021	0.023894	0.137051	0.0481007	-0.0864123	0.24651	0.118285	0.22326	0.560056	0.107736	1.04768	0.359256	0.275476	0.433632	0.188908	0.606776	0.364049	0.0665608	0.149199	0.480825	0.391879	0.312624	0.463715	0.583697	0.484704	1.08885	0.772214	0.847355	0.577012	0.799138	0.874548	0.623249	0.822739	0.735395	0.733583	0.91562	-0.0224189	0.0650416	0.923284	1.33762	0.795887	1.5865	1.43878	1.20835	1.62601	1.28558	2.3428	1.6085	-0.322741	-0.187396	-0.341161	-0.106191	0.227372	0.656739	0.298613	0.283799	0.474669	0.482717	-0.0681354	0.424237	0.370174	-0.428178	-0.446295	-0.738924	-0.799436	1.35008	0.763089	0.219231	0.621968	0.116734	0.167334	0.506012	0.449546	-0.0247991	0.0316236	0.0544672	0.0544793	0.020596	-0.0760006	0.0219403	0.67617	-0.0116889	0.170458	-0.246401	-0.385018	-0.0318278	0.144122	-0.184689	-0.278111	0.396215	1.02844	0.0710363	0.0518702	0.0992413	0.242784	0.261965	0.297537	0.887752	0.910188	0.63396	0.584895	0.0386518	0.157242	0.302845	0.278024	0.23617	0.43318	0.366775	0.428029	0.415095	0.350901	0.193932	0.48263	0.40602	0.404852	0.359306	2.2629	1.22843	-0.108267	-0.294033	0.622284	0.604851	0.503998	0.55825	0.401922	0.314869	0.188341	0.877648	0.593781	0.827083	0.299459	0.735699	0.272296	0.598888	0.680703	0.499004	0.545005	0.622409	1.16045	0.628277	2.44812	0.541242	0.571817	0.6594	0.573654	0.450885	0.917154	0.611395	0.291352	0.569152	0.58222	0.505657	0.63724	0.656429	0.58124	0.853271	0.770828	0.382757	0.436512	0.357107	0.597173	0.561888	0.554388	0.395623	-0.000893123	0.373423	-0.0225839	0.244408	-0.322819	-0.00467312	1.23303	0.604703	0.350584	0.130832	0.148497	0.233796	0.0232003	0.190914	-0.0151297	0.215538	0.112439	0.135579	0.239683	0.210644	0.122803	-0.202259	-0.114789	-0.258966	-0.337981	-0.074964	-0.149413	-0.157133	-0.266425	-0.163265	-0.235712	0.0346795	0.358692	0.00924953	0.249946	2.25912	1.13283	0.674438	0.72524	-0.320888	1.45789	0.580982	0.969693	0.581214	1.02018	0.745765	0.94235	0.607735	0.51441	0.55525	0.941995	0.732056	1.16084	1.07866	1.078	0.876123	1.28305	0.86773	1.11224	1.01163	0.369469	1.05523	1.26538	0.788112	1.37031	1.11786	1.11979	1.03527	0.947445	1.19786	1.04689	1.12461	0.960531	0.658629	0.666931	0.858006	0.880626	1.97723	0.255806	0.267589	0.173236	0.187943	0.0544279	0.117631	0.135874	-0.0175562	0.19791	1.30825	1.3939	0.724794	1.28182	1.11122	1.65687	0.917053	1.06336	1.15438	0.992564	1.36444	1.8966	1.19499	1.13102	0.610606	0.511667	1.02043	1.03368	-0.518279	-0.120201	1.19875	1.16144	1.36048	1.07309	1.24381	1.26956	1.38093	1.51181	1.01974	1.15802	1.43801	0.988108	0.902661	1.17451	0.134011	1.01904	0.460023	1.1157	0.770091	0.522181	0.719289	0.611998	0.554235	0.542208	0.04165	0.221419	0.341531	0.0726359	0.394414	0.1838	-0.095544	0.149646	0.248123	0.229794	0.150146	0.0344756	0.264227	0.288832	0.623121	0.269881	0.408057	0.338354	0.540961	0.750007	0.440678	0.470535	0.264143	0.534394	0.586431	0.232687	-0.00500641	0.0892787	0.165473	-0.0843231	0.359527	0.150495	0.163746	-0.0769245	1.01604	0.98456	0.0443042	0.0880578	0.190559	0.190174	0.180842	0.362437	0.415527	0.173744	0.393054	0.284377	0.367805	0.562977	0.297138	0.386611	0.159384	0.318548	0.25622	0.364833	0.458717	0.549917	0.1601	0.113332	0.140033	0.226067	0.545495	0.280971	0.258413	0.216723	0.22304	0.304619	0.411466	0.329441	0.0736092	0.182866	0.131476	0.203369	0.27709	0.365957	-0.0677135	0.261603	0.203882	0.34225	0.369676	0.430569	0.203295	0.281033	0.35492	0.56832	0.569886	0.386764	0.0518985	0.197835	-0.180685	0.609394	-0.232293	0.173732	-0.197093
7605	Rps6kb2	-1.24444	-0.965649	-3.02107	-1.51958	-1.24452	-0.995691	-0.420661	-1.19416	-0.733299	0.194844	-0.483026	-0.711788	-0.12145	-0.0195396	-2.18989	-0.48966	0.394887	-0.606817	-2.58365	-0.0870836	0.0778645	0.0833288	-0.0861432	0.0360361	-0.598909	-0.189033	-0.431662	0.321169	0.136351	-0.452477	0.437242	-1.45486	-4.90299	-1.15914	-4.34282	-1.78902	-1.10457	-0.0781361	-1.10074	-0.735606	-0.835373	-4.04411	-0.350118	0.0631244	-0.00417214	0.664787	-0.325819	0.20421	-0.760068	0.191456	-0.331713	0.389201	0.635889	-1.04592	-1.31024	-0.717716	-0.916451	-0.69587	-0.890106	-1.17861	-0.787436	-1.45011	-0.893691	-0.625591	0.412065	-0.560547	-0.0448735	-0.0559014	-0.0450848	-0.627241	-0.608792	-0.441412	-0.247013	-0.642641	-1.01136	-0.582665	-0.899818	-0.771913	-0.737705	-0.308208	-0.808269	-0.247237	-0.622521	-0.0370388	-2.63151	-0.776687	-0.258874	-0.653844	-3.02673	-0.529499	0.338883	0.180755	-0.0937479	-0.0924368	0.054337	-0.2013	-0.459939	0.00155633	-0.591533	-1.12653	0.215296	-1.05176	-1.32203	-0.875341	-2.07559	0.574832	-4.30564	-2.82876	-2.67549	0.0637535	-2.97391	-2.52379	-0.707498	-2.35976	-3.20361	-2.88543	-3.97242	-0.669653	-1.24256	-0.63973	-1.30858	-0.164271	-0.857286	-0.387567	-1.06671	-0.81283	-0.798579	-0.994849	-0.752169	-0.812473	-0.738411	-1.78955	-0.852382	-0.662449	-0.148599	0.871589	-2.82695	-0.693012	-0.853182	-1.04159	-5.34664	-4.53376	-0.453824	-3.40266	-3.35473	-4.85771	-0.584708	-6.56346	-5.77999	-5.67725	-1.43784	-0.802525	-1.32169	-0.824251	-1.2829	-1.06002	-0.77956	-0.883661	-1.05903	-0.793347	-1.22136	-0.831081	-0.701008	-0.650514	-0.567156	-0.405278	-0.546014	-0.887699	-0.464195	-4.28863	-5.10052	-1.72019	-3.98458	-3.82293	-4.91702	-4.30026	-2.83376	-3.17943	-4.15156	-4.22274	-1.65672	-0.791932	-1.06074	-0.711685	-1.02786	-1.53113	-3.42996	-1.08826	-1.27444	-1.86877	-1.03154	-1.71701	-2.00077	-1.30893	-1.74941	-1.50416	-1.60929	-0.442015	-0.391824	-3.65239	-0.26619	-3.63334	-3.35065	-3.21381	0.296763	-3.48043	-0.406906	-2.63651	-3.46185	-1.17072	-1.04842	-0.915436	-0.739263	-1.6254	-1.25926	-2.20399	-1.00631	-1.01866	-1.03821	-1.64433	-0.85507	-0.539192	-0.743725	-0.674504	-0.604608	-0.366114	-1.56002	-4.11	-3.44115	-2.67638	-3.95943	-3.24392	-2.40329	-2.51016	-0.0196569	-0.575395	-0.616834	-0.698496	-0.700062	-1.04266	-1.09187	-3.39476	-1.20788	-1.06474	-1.50673	-1.62078	-1.04382	-0.853915	-1.11424	-1.50686	-0.707621	-0.207365	-0.231488	-0.159197	-0.374764	-0.445185	0.207799	0.246073	-0.632217	-0.755128	-0.590998	-0.835714	-0.678549	-0.488515	-0.749899	-0.701373	-0.805865	-0.418582	-0.535343	-0.987085	-0.599395	-0.561609	-0.643739	-0.426072	-0.840547	-0.656679	-0.925043	-2.60869	-5.29845	-1.73002	-1.48635	-0.421713	-0.548864	-1.3429	-1.4206	-1.62682	-5.36768	-4.61963	-0.937821	-0.527493	-1.41039	-0.837212	-0.887761	-0.689767	-1.02334	-0.778329	-0.885989	-4.18966	-1.34178	-8.34781	-1.57206	-3.49497	-1.39985	-0.847963	-1.28709	-1.04693	-1.23991	-4.08002	-0.813512	-5.39471	-0.986839	-0.586275	-0.649912	-0.627837	-0.171817	-0.586199	-0.202472	-0.49537	-0.225262	-0.440385	-0.498511	-0.448107	0.015188	-0.290361	-0.489207	-0.394669	-0.174746	-0.827044	-0.57426	-0.486553	-0.186351	-1.72195	-1.73917	-2.24037	-0.645667	-0.514195	-0.444983	-0.492236	-0.287005	-0.450979	-0.839922	-0.26255	-0.428228	-0.516359	-0.584771	-0.599219	-2.08325	-3.26146	0.49451	-2.8917	-3.10666	-2.6969	0.143576	-3.5541	-3.65015	0.339395	-0.665457	0.148673	-0.61172	0.210996	2.26253	-0.396033	-4.85518	-3.53687	-4.06527	-4.05812	-3.67835	-2.38923	-2.80965	-2.53883	-3.69442	-3.77367	-3.80825	-3.13377	-3.40695	-3.09341	-4.19517	-0.151193	-3.97538	-0.0202324	-4.04232	-3.57451	-3.49991	-4.01147	-4.01302	-3.53176	-3.23515	-3.45652	-3.30938	-3.1638	-0.762699	-0.913346	-0.81821	-1.29226	-0.668334	-0.621508	-0.510516	-0.808137	0.569471	-3.83451	-4.63303	-3.20768	-2.06338	-1.62607	-1.79284	-1.73545	-1.57037	-1.51806	-1.46287	-1.40959	-1.36127	-1.62152	-2.11049	-2.58614	-2.36328	-2.38781	-2.77664	-3.08446	-2.43938	-2.55549	-2.23742	-2.38067	-2.30442	-1.03954	-1.76847	-2.15988	-3.34856	-3.82874	-2.57867	-1.15789	-1.76084	-1.29658	-0.23653	-0.80448	0.0638367	0.0703446	-0.981506	-0.119509	-4.63947	-0.40318	-0.209914	-0.623012	-0.785213	-0.264558	-0.958822	-0.923039	-3.06155	-2.6868	-2.76779	-2.52197	-2.5319	-2.25174	-1.66884	-1.10603	-1.9136	-1.69635	-0.380515	-0.800529	-1.06483	-1.84565	-1.49999	-1.75641	-1.57389	-1.60322	-1.76846	-1.72798	-1.56968	-2.00584	-1.62951	-1.6677	-1.50075	-1.26693	-0.995469	-1.08439	-0.689132	-4.38564	-0.882238	-1.32435	-1.19894	-4.30393	-3.95307	-0.729231	-1.26954	-0.827138	-1.54124	-1.76312	-1.16773	-1.05258	-1.28069	-1.47276	-2.49525	-2.07521	-0.57419	-0.614783	-0.653682	-0.935281	-1.15212	-0.85764	-1.02673	-0.864209	-0.986432	-0.996761	-1.52825	-0.622873	-0.762345	-0.953429	-0.964784	-1.00098	-1.28372	-0.682233	-1.11386	-0.842186	-0.963747	-0.854833	-1.09888	-0.788099	-0.694112	-1.53294	-1.15817	-1.10222	-0.867901	-1.19801	-0.910873	-0.821867	-0.805441	-1.1074	-1.14889	-0.829028	-0.891718	-0.80811	-0.822852	-1.132	-1.30328	-0.682673	-0.934709	-0.766625	-1.03249	-0.514719	-1.17543	-1.33301	-0.732709	-1.27547	-1.40728	-2.34821	-2.6899	-1.37979	-2.98411	-2.37803	-2.14789
7606	Ppp1ca	1.73034	1.22136	1.04993	0.535004	0.218519	0.418341	0.552165	1.11427	1.0487	1.214	1.26163	0.473823	0.792932	1.08057	0.911234	0.61706	1.33492	0.840732	1.80181	1.14737	0.985623	1.21792	1.28989	1.17966	1.01409	1.32391	1.17389	-0.0689759	0.0720956	0.0281186	0.431352	1.32444	1.34936	1.42566	1.4159	0.416235	0.67395	2.63359	2.54539	2.1291	2.75431	0.625951	0.764535	1.95834	0.853851	1.37399	0.947792	1.12883	0.598273	1.70049	0.756756	1.74766	0.339913	0.66102	0.93911	0.85876	0.946852	0.824567	0.606428	1.08909	1.24544	1.05575	1.27796	0.647821	0.599192	0.671564	0.405393	0.448261	0.069991	0.620084	0.430507	0.434741	0.133018	0.613483	0.620282	0.485271	0.468531	0.397796	0.490245	0.37302	0.483871	0.97011	0.799262	1.12351	0.953224	0.499981	0.804636	0.860074	1.81846	0.644029	1.34097	1.23591	1.31541	1.15053	1.00284	1.34292	1.20003	1.19344	1.02451	1.32457	1.23886	1.21449	1.13156	1.47189	2.08981	1.25923	1.92288	0.871512	2.15242	1.68149	1.99719	2.09806	0.594464	1.35326	1.12595	1.96964	1.46094	1.24373	1.56019	1.94513	1.37431	1.80246	1.32965	-0.095637	-0.0945266	0.0635069	0.157127	0.17909	0.0206368	0.157458	0.0181718	0.963839	0.340501	0.627004	0.511329	0.39163	0.886788	0.0355197	0.0302506	0.132786	0.261374	0.478942	-0.136028	-0.45509	0.0133189	-0.157775	-0.0456691	0.260419	0.159223	0.00169738	0.611682	0.878796	0.668282	0.702266	0.604353	1.76115	1.75216	1.10201	1.23016	1.21781	1.50326	0.558416	0.317974	0.158748	0.262251	0.244598	0.580717	0.275682	0.150026	0.612605	0.573003	1.32387	0.849067	0.786466	0.897967	0.743997	1.49816	1.42221	0.463255	0.453932	-0.245924	-0.156426	-0.174372	0.0870215	0.148732	0.0991753	0.903677	0.715686	0.886673	0.66608	0.544351	0.603905	0.498652	0.559441	0.433165	0.444366	0.211987	0.272967	0.29071	0.860011	1.20088	1.27908	1.40119	1.59503	1.06246	1.63981	0.897898	2.31868	1.59599	0.0788527	0.153944	0.302213	0.183496	0.735252	0.802063	0.738226	1.13577	1.23335	1.09118	0.568628	0.906315	0.951953	0.0133565	-0.0537206	-0.298638	-0.449124	2.22986	0.971186	0.250548	0.600315	-0.110359	0.0608864	0.699274	0.449437	-0.468377	0.0644823	0.162487	-0.0696413	0.0911784	0.103792	0.551806	0.886074	0.418744	0.899426	0.785409	0.733165	0.655578	0.726001	0.685538	0.833462	1.53856	2.04259	0.458204	0.424103	0.46563	0.338258	0.502805	0.478181	0.817088	0.801449	0.620515	0.3736	1.25813	1.24927	1.308	1.2341	0.33464	0.534516	0.292542	0.81699	0.777563	0.692792	0.512234	0.60905	0.670064	0.65576	0.366527	2.21786	1.96187	0.476768	0.459726	0.548968	0.587573	0.488889	0.474072	0.403737	1.07239	0.813161	0.92417	0.903954	1.10588	0.65105	0.881694	0.528018	1.08118	0.950258	0.819025	1.26975	1.0705	0.902439	0.739494	1.5873	0.560078	0.308549	0.54543	0.44504	0.200952	0.635367	-0.135027	0.200312	0.907919	0.823876	0.863338	0.802249	0.87739	0.993587	1.26478	1.24807	0.797707	0.875512	0.927636	0.682891	0.722105	0.849507	0.687063	0.545027	0.989507	-0.369397	-0.0879463	-0.363645	-0.12371	1.66284	1.37047	1.12829	0.186734	0.217328	0.279313	0.172244	0.299716	0.178167	0.3101	0.187953	0.216272	0.343305	0.341124	0.170987	0.731147	-0.0167717	-0.532445	-0.27407	-0.521463	-0.406678	-0.10893	-0.260065	-0.268226	-0.309593	0.554725	0.486454	0.578846	0.67832	1.87885	1.32272	1.09684	3.95399	3.63348	3.23685	1.48597	1.66315	1.12138	1.85445	1.27815	0.827135	1.28499	1.02285	1.61721	1.86376	1.27096	0.985615	1.04902	1.27143	0.997325	2.47954	2.19436	2.23159	2.37795	1.85133	2.73615	2.56202	2.32753	2.6215	1.34328	1.26253	0.973777	0.880118	1.20235	1.06328	1.05517	0.972205	0.456173	0.418454	0.430406	0.270625	2.66646	0.985642	0.844947	0.767245	0.623169	0.491244	0.491163	0.739408	0.204985	0.886301	0.865383	0.938125	0.940023	0.84417	0.686498	0.688641	0.975654	0.797996	0.273987	0.271113	0.272821	1.17916	0.679551	0.0869013	0.519753	0.33932	0.625363	1.20247	0.953842	0.863101	1.49169	1.63218	1.66097	1.74919	1.53177	1.68992	1.60375	1.33419	1.69979	1.18871	1.34793	0.983225	1.15024	0.996629	2.07212	2.35563	2.28573	2.69646	2.35591	1.08967	1.19926	0.995505	1.14697	0.917782	0.25091	0.421696	0.748487	0.849163	1.18572	0.894639	0.53906	0.788738	0.911367	1.03267	1.00605	0.905973	1.14636	1.09415	1.04937	0.414831	0.747533	0.723588	0.929244	1.08124	1.05724	1.17341	1.88649	1.99536	2.24674	1.96205	1.56655	1.49898	1.78605	1.41758	1.68383	1.24937	1.36446	1.19057	0.179571	0.152672	0.0344161	0.0240058	0.445801	0.50076	0.600935	0.530601	0.479288	0.53861	0.538541	0.532412	0.56305	0.504606	0.582827	0.525838	0.498591	0.524234	0.437427	0.555597	0.677539	0.519739	0.46135	0.379296	0.518545	0.521448	0.630778	0.604974	0.439504	0.37766	0.531932	0.59925	0.688598	0.58193	0.496495	0.468269	0.426222	0.534574	0.675376	0.464822	0.486247	0.462709	0.484256	0.505129	0.597574	0.604972	0.431463	0.493685	0.409003	0.497298	0.714714	0.534	0.178579	0.457402	-0.263503	1.44984	0.0543883	0.637661	1.01759
7607	Rad9a	-2.01496	-2.07037	0.494251	-1.45504	-0.886721	-0.485611	0.402168	-0.253493	-0.175885	0.0621993	-0.135031	0.457838	0.499732	0.11447	1.23517	0.682118	0.756693	-0.0123754	0.975487	0.389842	0.160437	0.107794	0.393952	0.291748	0.0300023	-0.139952	-0.280833	-1.39402	0.618949	-0.134945	1.04214	-2.06461	-1.01921	-0.78601	-2.37978	0.0142612	0.77266	-0.0407896	-0.638107	0.13189	-0.479245	-0.0746933	-0.292091	1.36799	0.926074	1.85048	1.28744	3.39806	0.931554	2.13248	1.21344	2.2179	2.34269	0.633329	1.28188	0.924468	1.25351	0.61269	0.967828	0.993192	1.69055	0.158199	0.426006	0.584774	1.31914	0.407641	1.0161	0.2133	0.456602	-0.389888	0.592502	0.21848	1.08852	0.00858838	0.272841	0.700627	0.0102205	0.124931	0.197402	1.27455	0.80478	1.29071	0.0844606	-0.164177	1.23396	0.431551	0.463362	-0.00391885	0.917431	0.66092	0.759782	0.00311788	0.385788	0.423428	0.107169	-0.144753	-0.271492	0.262035	0.0259044	-0.145452	0.0772676	-0.312022	-0.278111	-0.143057	2.03469	1.21479	1.81551	2.01258	0.662156	1.48867	2.12502	1.96117	0.0894187	1.28062	2.09044	2.287	1.93608	-0.47644	-0.356333	-0.0485702	-0.71433	0.486837	0.00992091	-0.00656101	0.105469	-0.0200399	0.0706216	-0.0837707	-0.0931302	-0.225156	-0.110083	-2.70894	-0.246097	0.342432	0.0339258	-0.230132	0.264401	0.173426	-1.61196	0.221034	0.954681	-0.176674	0.156087	0.415002	0.626717	-0.394709	-0.225153	-0.907711	-3.17058	-2.71633	-0.465047	-0.502085	-0.525755	-0.701575	-0.687246	0.04215	-0.0592781	-0.283193	-0.151818	-0.268703	-0.464044	0.0325192	-0.0595509	0.0157068	-0.0368815	0.23286	-0.0330772	0.107772	0.100476	-2.27493	0.202323	-0.970479	0.635143	-2.28517	0.199189	-2.53012	0.880785	0.527606	0.444556	0.0932973	0.0746682	-0.513173	-0.212182	0.278224	-0.119932	-0.332821	-2.45754	-0.216127	0.106587	-0.102933	-0.152161	0.0956282	-0.420522	-0.367492	-0.351455	-0.226659	-0.253083	0.426842	0.508195	0.521678	0.644417	0.387753	1.11649	-2.70953	0.739344	1.25049	0.225443	0.673916	0.858309	-0.868253	-0.31624	-0.0496278	0.0409138	-0.282172	-0.0401596	-0.806681	-0.324101	0.0428443	0.0106059	0.221495	-0.118921	0.0696793	-0.169449	-0.514264	-0.391832	-0.379282	-1.16352	0.397335	0.0600201	0.161798	-0.155002	0.382993	-2.06817	0.382657	-3.07109	0.123328	-0.343917	0.0388575	-0.515892	-0.649518	-0.56825	-0.850702	-0.949797	-1.02311	-1.31392	-0.926836	-1.25421	-0.384142	-0.916874	-1.21381	0.0504004	-0.820629	0.261762	0.26073	0.326733	0.52315	0.425772	0.526911	-0.0748089	-0.187726	0.350235	0.0360397	-0.298603	-0.0947745	-0.510906	-0.497191	-0.0810224	0.227465	0.121907	0.15112	0.148875	0.146641	-0.0601287	0.10012	0.146965	0.129621	0.103637	-0.553373	-3.37736	-0.0250096	-0.436867	0.221629	-0.357407	-0.0326281	-0.0698199	-0.34745	0.327028	-1.75374	-0.650945	-0.833236	-0.914776	-0.649322	-0.668149	-1.09024	-0.925351	-0.971069	-0.545912	-3.14676	1.77038	5.14737	2.53169	6.59177	-0.485117	-0.298964	-0.227921	-0.231624	-0.194131	0.130528	-0.794586	-0.501717	0.0535015	0.123589	0.00831083	0.147765	-0.507375	-0.0645138	0.153638	-0.0545599	0.389654	0.10545	0.142199	0.0648013	-0.281067	-0.0305205	-0.281224	-0.137381	0.150905	0.365901	0.747901	0.520323	0.751929	1.06082	0.91525	-2.52444	-0.364798	-0.239041	-0.205591	-0.170035	-0.344899	-0.264403	-0.208097	-0.259627	-0.0979315	-0.23784	-0.119911	-0.00696322	-1.38805	1.76444	0.153063	0.981103	1.08944	0.83268	0.278265	0.689581	0.314978	0.496063	0.323083	1.56526	-0.163108	-2.17603	-1.90248	-0.819365	-3.86077	-3.32967	-3.7725	-3.75902	-1.98395	-1.72102	-1.56113	-1.73531	-2.07407	-1.87298	-2.22824	-1.54563	-1.28752	-1.46467	-2.1093	0.864323	1.10424	-0.0193121	0.293201	0.304671	-3.17534	0.103685	0.530219	0.377982	0.628413	0.785129	-2.72897	0.548886	-0.27352	-0.353749	-0.117431	-0.314841	-0.238817	-0.0858459	0.00125947	-0.104219	-0.322033	0.299531	0.890089	0.22504	-2.35987	-0.077619	-0.324113	-0.340589	-0.160495	0.119312	-0.513861	-0.212708	-0.608453	0.0978849	-1.77694	-1.00265	-1.1406	-1.09193	-0.771258	-0.330623	-0.625883	-1.34315	-1.71424	-1.13877	-1.39657	-0.747289	-1.07804	-0.478517	-2.38549	0.658394	-1.61125	-2.34677	-1.40614	-1.7163	1.15241	0.201637	0.27369	1.5162	0.350448	0.402366	1.52467	1.26046	1.4361	0.246343	0.417406	0.244362	-1.06839	0.675629	-2.58192	-2.14687	0.651485	0.820087	-2.18444	-0.918473	-1.09571	-0.508805	-1.13601	-0.976835	0.0230233	-0.225954	-0.906354	-0.737748	-0.721356	-0.720012	-0.839349	-0.621499	-0.921717	-0.771485	-0.776515	-0.759468	-0.594662	-0.758812	-0.433682	-0.254046	0.322577	-0.151335	0.192615	0.408442	0.330243	-0.00879148	-0.773593	-0.603285	-0.13979	0.0481629	-0.2461	-0.193604	-0.317442	-1.15627	-0.613851	-0.145021	-0.369911	-0.28724	-1.8513	-1.06592	-0.375218	-0.384216	-0.893397	-0.474046	-0.292014	-0.484603	-0.120343	-0.515605	-0.663846	-0.821656	-0.879896	-0.558889	-0.416637	-0.450306	-0.404101	-0.57809	-0.294635	-0.698408	-0.511391	-0.228945	-0.615364	-0.414453	-0.658258	-0.655633	-0.155745	-0.104064	-0.212762	-0.799871	-0.937564	-0.49832	-0.373915	-0.50445	-0.379555	-0.116461	-0.947482	-0.497995	-0.512163	-0.508554	-0.657905	-0.364595	-0.539999	-0.251093	-0.432403	-0.209373	-0.97029	-0.801135	-0.819651	-0.550556	-0.428459	-0.37937	-0.0793198	0.693583	0.35191	0.456672	-0.16301	0.529994	1.05761
7608	Grk2	-1.25764	-1.63023	-1.01569	-0.70539	-0.594122	-0.703899	-0.622186	-0.570803	-0.95144	-0.491798	-0.868765	-1.18293	-0.906344	-1.09955	-2.91122	-1.45271	-1.50545	-1.87098	-2.76209	-1.50565	-1.54651	-1.34802	-1.40864	-1.75905	-1.6566	-1.41242	-1.5549	-0.263665	-0.588586	-0.72169	-0.520476	-0.661408	-0.618141	-0.645789	-0.441226	-0.875488	-0.0976403	-0.21592	-0.197243	-0.479084	-0.227848	-0.589376	-0.560984	0.158082	-0.622428	-0.858114	-0.710669	-0.334432	-0.834787	-0.746184	-0.4088	-0.351272	0.483043	-1.31704	-1.61686	-0.9791	-0.795456	-0.891911	-0.936685	-0.95925	-0.691106	-0.469136	-0.883625	-0.0250759	0.898166	-0.331747	0.343105	-0.208371	0.0213563	0.298573	-0.0279017	0.0449586	-0.213473	-0.257284	-0.211646	-0.394988	-0.243675	0.0065881	-0.41691	-0.0346285	-0.144737	0.263414	-0.227199	-1.00322	-2.5212	-1.14753	-0.889291	-1.82601	-2.37354	-1.44059	-1.49728	-1.38471	-1.33267	-1.44206	-1.54913	-1.39736	-1.53353	-1.73932	-1.64422	-0.915686	-0.450674	-0.78318	-0.615897	-0.787066	-1.47179	-0.62407	-0.403275	-1.99215	-0.415595	-3.51107	-1.31788	-0.826456	-0.741152	-1.33145	-1.87912	-0.96884	-1.85649	-0.79927	-0.663846	-0.848695	-0.826826	0.0228219	-0.572175	-0.762647	-1.37773	-1.17837	-1.22181	-1.18742	-1.33997	-1.26404	-1.22168	-1.59532	-1.06404	-1.51339	-0.966578	-1.07408	-0.283069	-0.806298	-1.04903	-0.981934	-0.592305	0.0124279	-0.763947	-0.750271	-0.881728	-1.31761	-0.836404	-0.638462	-0.733624	-0.805593	-0.511963	-0.572996	-0.508734	-0.402591	-0.722308	0.447377	0.331821	-0.0250409	-0.117984	-0.215298	0.0864392	-1.11026	-0.978027	-0.796412	-1.52999	-0.816631	-1.71682	-0.749106	-1.43755	-0.487543	-0.925322	0.979026	-0.432956	-0.419785	-0.340282	-0.223827	-2.00386	0.0983347	-0.697	-0.585926	-0.639654	-0.382069	-0.493176	-0.582241	-0.459901	-0.282345	0.289017	-0.306579	-0.375559	-0.613896	-0.341104	-0.0100579	-0.48041	-0.325667	-0.415643	-0.355346	-0.325348	-0.546878	-0.660994	-0.204305	0.16447	-0.252552	0.362683	-0.269979	-0.100603	0.0582461	-0.0293382	1.2068	0.8926	-1.28857	-1.2681	-2.15284	-1.88693	-0.167065	0.229837	0.1539	-0.50038	-0.310339	-0.372669	-1.29041	-0.553186	-0.559814	-0.348945	-0.453382	-0.266126	-0.492409	-0.551943	-0.329997	-0.768818	-0.796327	-0.759781	-0.515922	-1.80118	-0.527406	-1.23824	-1.0006	-0.941653	-0.8876	-1.04413	-0.906337	-0.92071	0.991296	-0.848459	-1.2689	-1.11015	-1.24949	-0.975378	-1.04636	-1.15253	-1.13557	-0.397792	0.426979	-1.01907	-1.02243	-0.848605	-0.764623	-0.76023	-0.891556	-0.129588	-0.107958	-0.271618	-0.358963	0.00557416	-0.0520307	-0.0930047	-0.134387	-1.07943	-0.856057	-0.995747	-0.979861	-0.921736	-1.10283	-0.970539	-0.808713	-1.07349	-0.979379	-0.911008	-0.583031	0.0695066	-0.339084	-0.32696	-0.863859	-0.75059	0.385381	0.299717	0.220268	-0.369144	-0.402729	-1.12153	-0.781021	-1.00873	-0.883896	-0.579333	-0.786019	-0.870988	-0.919985	-1.1016	0.592487	-0.723802	1.52477	-0.218238	-4.44294	-1.11205	-1.11905	-0.935217	-1.20204	-1.10328	-1.19237	-0.883859	-0.964559	-1.07479	-0.684918	-0.827783	-1.00279	-0.99775	-0.723636	-0.227002	-0.560519	-0.44232	-0.661514	-0.653581	-0.496622	-0.773118	-0.692991	-0.647593	-0.328774	-0.877619	-1.63513	-1.89277	-1.89256	-1.74746	-1.3988	-1.64214	-1.80583	-0.674563	-0.670283	-0.585891	-0.605719	-0.675665	-0.685778	-0.667513	-0.697504	-0.803288	-0.669803	-0.674073	-0.621546	-0.260127	-0.473323	-0.502001	-0.132042	-0.250124	0.154457	-0.50077	-0.174771	-0.116764	-0.351623	0.234001	-0.0897567	0.108849	0.28431	1.64671	-0.0154999	0.952087	-3.42896	-3.96458	-3.84812	-0.579614	0.543378	0.0896048	0.555527	-0.913836	-0.67722	-0.411209	-0.450899	-0.116309	0.477459	-0.471898	-0.796943	-0.163661	-0.00946746	-0.675474	-0.0440265	0.366793	-0.503482	-0.222768	-0.34632	-1.47022	0.520513	0.246862	-1.51826	-0.183209	-0.419861	-0.385125	-0.2534	-0.248023	-0.165575	-0.3117	-0.276192	-0.480304	-0.564043	-0.798909	-0.0349952	0.499045	0.187327	0.164305	-0.0490196	0.158651	0.0492243	0.110892	0.0447873	-0.0742687	0.0409451	-0.0810469	-0.0909377	0.0155666	0.201488	-0.260442	0.344657	-0.0744944	-0.0514376	-0.355165	-0.543377	-0.548438	-1.9196	-0.350004	-0.583737	-0.578758	-0.825329	-0.175599	-1.07314	-0.930011	-1.08832	0.622395	0.189049	0.384428	0.375215	0.499764	0.321033	0.481769	0.44466	0.351555	0.495715	0.37895	0.461678	0.587367	0.208382	-2.34648	-1.83959	-2.17127	0.499284	-1.87653	-0.185866	-0.136408	-0.240142	-0.108008	-0.192111	-0.715047	-1.07748	-1.29017	-1.30844	-0.979468	-1.40156	-1.23894	-1.09915	-1.09144	-1.13116	-1.17321	-1.14431	-1.13241	-1.30668	-0.898929	-1.25375	-1.13824	-1.31022	-0.404745	-0.180375	-0.309708	-0.239622	-0.748418	-0.592442	-0.320491	-0.883893	-1.10981	-1.28212	-0.584958	-0.931965	-0.73952	-1.36178	-1.04031	-0.832084	0.474747	1.24316	-0.715552	-0.509677	-0.607825	-0.575588	-0.48878	-0.579603	-0.21733	-0.427095	-0.493068	-0.528261	-0.61186	-0.549383	-0.611955	-0.39596	-0.594529	-0.500012	-0.481293	-0.733775	-0.413965	-0.528533	-0.512842	-0.568641	-0.343432	-0.441174	-0.575195	-0.639026	-0.353836	-0.561579	-0.474195	-0.553145	-0.395116	-0.543537	-0.302779	-0.55462	-0.584573	-0.512736	-0.58131	-0.598153	-0.483742	-0.65088	-0.480195	-0.491339	-0.672498	-0.653196	-0.37444	-0.721659	-0.51179	-0.693323	-0.445424	-0.454523	-0.930383	-0.512041	-0.658674	-0.493918	-1.17381	-3.18962	-2.17816
7609	Kdm2a	-1.05648	-1.20992	-0.0445918	-0.249396	-0.30536	-0.353339	-0.595526	-0.195252	-0.221973	-0.201616	-0.0816137	-0.111004	0.195994	0.0157945	0.841541	0.158321	-0.0776461	0.126365	0.744498	0.0978211	0.157681	0.0528252	0.201121	-0.139755	-0.00795179	0.0655162	0.0803667	0.106731	0.197346	0.147337	0.176593	-0.188128	0.0140242	0.0286485	-0.106171	0.460701	0.989565	0.51002	0.636715	0.31126	0.605609	-0.802776	-0.543486	0.550447	0.50947	0.8679	0.572586	1.01162	0.881525	0.79997	0.578639	0.773506	1.01645	0.503986	-0.125932	0.357938	-0.0368705	0.397659	0.171332	0.074387	-0.0776845	0.421193	-0.402679	0.059587	0.888684	-0.109737	0.559227	0.403026	0.395388	1.29989	0.179095	0.208997	0.182452	0.491906	0.112265	0.299775	0.172117	0.531868	-0.197468	0.53938	0.0910469	0.893848	0.0802842	0.051763	0.916471	-0.0828067	0.219119	0.149605	0.807278	0.158405	-0.0802716	0.0911541	0.228678	0.128473	0.0954074	0.0968906	0.100834	-0.126316	-0.0133238	0.0313139	-0.158236	-0.115897	-0.179723	-0.266529	0.736759	0.404539	1.13416	0.834233	0.57939	0.270757	0.63204	-1.45163	0.55226	0.980029	0.856442	0.737715	0.45198	0.396728	0.656284	0.792876	0.0265898	0.995186	0.589145	-0.167399	-0.458689	-0.191116	-0.444415	-0.310385	-0.276566	-0.368817	-0.337151	-2.16059	-0.697149	-0.887575	-0.610123	-0.287618	-3.08598	-0.429676	-0.589707	-0.224927	-0.343702	0.904531	0.892515	1.58071	1.50823	0.800283	0.676967	-0.0765813	-0.225774	0.0320405	1.84308	0.423122	0.0808465	-0.0392905	0.286932	-0.113708	-0.00889528	0.0745837	-0.131173	-0.382485	-0.359464	-0.777668	-0.702157	-0.393853	-0.841956	-0.516955	-1.14275	-0.520125	-0.851395	-0.107275	-0.325603	-1.5648	0.375452	0.297726	-0.0554295	0.14388	0.650253	0.467165	0.128013	0.345882	0.117316	-0.0885203	-0.297301	-0.269611	-0.3502	-0.39159	0.0669317	-0.643831	-0.599635	-0.527479	-0.721233	-0.516455	-0.169943	-0.454596	-0.527772	-0.316086	-0.520903	0.129325	-0.0192154	-0.13352	-0.15935	-0.751931	-0.120399	-3.41555	-0.415146	-0.573352	-0.7506	0.952627	-0.0219332	0.177381	-0.044661	0.560284	0.406352	-0.492029	-0.430128	-0.455252	-0.370898	-0.58059	-0.119785	0.207037	-0.261924	-0.354415	0.605913	0.386879	0.651548	0.915822	-0.404652	0.388656	0.233595	0.508898	0.333974	0.286514	-1.19536	-2.12675	0.692274	-0.287042	-0.410025	0.104774	-0.36869	-0.331328	-0.469973	0.132263	-0.416698	-0.629721	-0.414642	-0.46375	-0.449609	-0.546769	-0.322812	-0.352224	-0.556884	-0.869576	-0.664494	-0.745593	-0.771288	-0.58705	-0.698762	-0.608856	0.721135	0.799114	0.09397	-0.0461681	-0.280789	-0.304826	-0.478578	-0.420655	-0.290104	-0.404633	-0.394483	-0.368215	-0.435965	-0.400173	-0.308906	-0.402548	-0.261457	-0.338436	-0.362588	-0.964592	0.990817	-0.328858	-0.37578	-0.633116	-0.628364	0.329154	0.292795	0.263288	-0.0767285	0.267163	-0.223606	-0.2117	-0.0939232	-0.35031	-0.227515	-0.410803	-0.0612379	-0.381479	-0.233462	1.24696	0.122734	-0.159308	1.04683	0.174662	-0.905468	-0.820323	-0.892734	-0.689424	-0.887541	-0.654535	-0.758358	-0.531765	-0.569473	-0.57889	-0.444687	-0.548137	-0.145451	-0.490453	-0.371167	-0.325908	-0.584688	-0.521086	-0.739024	-0.712916	-0.632333	-0.542927	-0.704889	-0.669984	-0.744393	-0.116205	-0.245336	0.0880109	-0.0353689	1.13996	1.24386	-2.46387	-0.24694	-0.265412	-0.198314	-0.207899	-0.0859958	-0.1298	-0.143014	-0.0938176	-0.226301	-0.206728	-0.161051	-0.190964	0.58683	0.112342	1.07218	1.2699	1.79967	1.70933	1.14344	1.46679	1.21339	1.0289	-0.311302	-0.0546304	-0.448103	-0.197212	0.112043	-0.299861	-1.05933	-3.44207	-4.02496	-1.24739	0.0746593	-2.258	0.943586	-2.25053	0.290192	0.45661	0.463807	1.10567	0.983788	0.730939	0.247209	-0.642392	-0.66635	-0.666824	-0.791771	0.596316	-2.15304	0.160768	0.416817	0.0994491	1.08485	0.699879	-1.89948	0.758447	-0.684406	-0.444206	-0.532544	-0.509259	-0.500604	-0.674481	-0.447	-0.614713	-0.204566	-0.154076	0.333815	-0.0525373	1.04143	0.500461	0.500691	0.612638	0.33565	0.397531	0.421661	0.311225	0.115833	0.430284	-1.5635	-1.44511	-1.38654	-1.24785	0.96512	0.905672	-1.31049	-1.56651	0.599822	-1.55337	-1.10349	-0.447473	-0.848456	-0.337482	-0.0245904	-0.0570803	0.691237	-0.838753	-0.984026	-0.513576	-1.38828	-1.57979	-1.14783	-1.11974	-0.921971	-1.46979	-3.52976	-0.77967	-0.90436	-0.924193	-0.927346	-0.920973	-0.451785	-0.770358	1.25095	-0.951739	-1.55532	-0.957363	-0.625348	-0.627085	-0.666916	-0.611437	-0.61125	-0.720097	-0.324034	-0.365117	-0.345611	0.306112	0.0519984	0.459652	0.357592	0.114588	0.0766329	0.169885	0.0674494	0.223249	0.204545	0.315728	-0.215562	0.0459168	-0.0171734	-0.310831	-0.00246961	0.178552	0.221826	-0.0759676	-0.506003	0.620233	-0.020413	-0.0654231	0.201227	-0.107899	-0.699848	-0.484326	-0.359866	0.300032	0.260627	0.177431	0.860562	1.17688	-0.0302443	-0.0294672	-0.377616	-0.531463	-0.334997	-0.34267	-0.465681	-0.388454	-0.309867	-0.347419	-0.322629	-0.482027	-0.409809	-0.203574	-0.255882	-0.502717	-0.217756	-0.20318	-0.378598	-0.228514	-0.184345	-0.295376	-0.373675	-0.451646	-0.597275	-0.487333	-0.326873	-0.423557	-0.314874	-0.222995	-0.207538	-0.464459	-0.411192	-0.238837	-0.307577	-0.417701	-0.504128	-0.352951	-0.266786	-0.30635	-0.288676	-0.265068	-0.401381	-0.470186	-0.25731	-0.320631	-0.380444	-0.372896	-0.463251	-0.430722	0.83106	0.408791	-0.316625	-0.289248	-0.421754	-0.819236	-2.24299
7610	Pcx	-1.9511	-1.34703	-2.05155	-0.151124	0.00102864	-0.143553	0.0936913	-0.734681	-0.448741	-3.50383	0.173493	-1.36366	-1.31403	-2.59673	-2.43647	-1.50021	-0.145411	-0.155406	-1.52196	-1.33946	-1.35824	-0.0166896	-3.30148	-0.616489	-1.31933	-0.884974	-0.805176	-0.297644	-0.139358	0.101323	0.0102424	-0.63394	-0.489713	-0.0534777	-0.528397	0.950872	1.80835	-0.378778	-0.293465	-0.374714	0.025932	0.479375	0.0849849	-2.64799	1.17244	-2.45047	-2.38662	-2.78494	0.578149	-3.45231	0.950168	-2.92244	-0.3539	0.449167	0.354456	0.525871	-0.808357	0.610599	-0.650045	0.468099	-0.455327	0.312195	-1.00338	-0.609689	0.0947916	-0.241588	0.00528442	0.093228	0.291828	1.63079	-0.368462	-0.752792	0.00191483	1.22868	0.265139	1.41191	1.11982	1.07373	0.361099	1.72494	1.07427	0.71309	0.409496	-2.48813	-2.35695	-1.36313	-1.30553	-0.178568	-1.4835	-1.57646	-0.165609	-0.126996	-3.25458	-1.30243	-1.39943	-0.88797	-0.826692	-0.625169	-1.34664	-0.43783	-3.42204	-0.375878	-0.738765	-0.752245	-1.0402	-0.716165	-2.41169	-1.45552	-0.304397	-1.55078	0.0945283	0.700776	-1.88172	1.10752	0.918189	1.46668	-0.699583	-0.0886011	-3.01452	-1.23303	0.329185	-0.823678	-1.82281	0.385049	0.325353	-0.216157	-0.325895	-0.117353	-0.10699	-0.327394	-0.162583	0.377105	-0.624583	-0.476291	-0.398104	-0.355947	0.751524	-0.482334	-0.889905	-0.469653	-0.685422	0.0902777	1.23064	-1.72625	-1.9259	-0.0573377	0.13635	-0.127704	-0.0148553	-0.0140187	0.634046	-0.126368	-0.550055	-0.375904	0.0157934	-0.706214	-1.15966	-0.515946	-0.771971	-0.17796	-1.22139	-0.204113	-0.243658	-0.296405	-0.165031	-0.145088	0.068016	-0.165619	-0.219146	0.744434	0.499678	1.92886	-0.187443	-0.0593232	0.512746	0.538381	2.33772	2.36884	-0.107398	-0.243956	-2.48598	-2.41007	-2.17891	-2.08273	-0.177828	-2.4653	-0.553313	-0.489122	-0.109037	-0.239772	0.0619049	0.0684978	-0.546749	-0.201736	-0.202678	0.341367	0.83339	-0.0788605	0.0160118	-0.77066	-1.83581	-0.585294	-1.05092	-0.490661	0.90776	-0.147071	-0.706037	-0.527135	-1.48261	-0.43876	-0.164889	-0.634736	-0.194583	-0.313756	-0.448016	-0.821481	0.379018	0.615402	0.630019	1.21108	0.383619	0.604077	-0.205097	-0.31196	-0.444681	0.273923	-0.63066	1.16312	0.0739639	0.7157	0.314997	0.19139	-3.00441	0.456537	-0.147922	-0.0631645	0.161498	-0.100453	-0.14772	-0.12382	0.329551	0.556572	0.0718202	0.141562	-0.261276	-0.591777	-0.140288	0.299375	-0.166296	-0.523224	0.357932	-0.15468	-0.164397	-0.021573	0.00601944	-0.158669	-0.13557	-0.241981	0.89287	2.30695	1.78844	-1.09398	-0.124143	-0.066107	-0.385439	-0.445335	-0.504873	-0.252882	-0.336388	-0.124533	-0.484211	-0.242917	-0.309787	-0.0296034	-0.268505	0.285827	0.433626	-0.0999646	2.23727	0.0753859	0.186676	0.548425	0.608013	0.895406	0.829311	0.718062	0.87538	1.04164	0.0358872	-0.131039	0.0214965	-0.060084	-0.375402	0.0695625	-0.734681	-0.129443	-0.242863	-0.218199	0.647009	-0.342573	-0.94215	-4.87229	-0.203133	-0.374376	-0.373212	-0.515752	-0.224632	-0.108997	-0.619805	-1.00155	-0.57427	-0.524953	-0.197943	-0.662522	-0.445943	-0.460391	-0.49	-0.739543	-0.298016	-0.710699	-0.350116	0.0323128	-0.36958	-0.192058	-0.240583	-0.535538	-0.129887	0.239864	0.0773745	-0.0132521	-0.195709	-0.223423	-0.564029	-2.02963	0.0437486	0.0460365	0.029016	-0.0802244	-0.0339444	-0.230028	-0.088787	-0.0198139	-0.177443	0.03133	0.0335121	0.0479656	0.797465	0.384992	-1.12433	0.578291	-0.366897	0.883472	-1.55135	-0.413674	-0.474444	-0.982286	-0.560451	0.603779	-0.260131	-0.116325	-0.487723	0.359419	-2.92614	-3.10295	-4.02958	-3.68947	0.636269	-1.71373	1.36465	-1.54777	0.00818794	0.268926	0.319614	0.419603	0.725178	0.890526	0.515252	0.801873	0.65374	0.813869	1.09154	-1.00944	-1.00529	-1.51973	-1.9333	-1.61079	-1.03045	-2.11024	-1.96926	-1.92974	-0.165229	-0.315878	-0.274522	-0.521426	-0.18958	-0.369928	0.0273137	-0.27977	0.582463	0.184833	0.470467	0.750458	-1.02106	-0.394077	-0.541782	-0.393838	-0.538204	-0.506737	-0.606533	-0.817912	-0.286696	-0.561097	0.224545	0.0904853	0.336407	-0.0527795	-0.110551	-0.531799	-0.227599	-0.452409	-0.0955797	-0.327558	-0.478214	0.505401	-0.264726	-0.160283	-1.18452	-1.75743	-0.449042	-0.44375	-0.727173	-0.789085	0.123289	0.096912	-0.110717	0.301923	0.115491	-0.029278	-1.75196	0.344266	0.490557	0.840874	0.230603	0.478303	0.878575	0.626375	-2.42506	-1.81968	-2.21336	-1.90314	-1.92759	-0.163188	0.042233	0.192983	0.135305	0.295729	-0.132951	0.380349	0.645495	-0.865386	-1.09134	-1.123	-1.03416	-0.944554	-1.2575	-0.667822	-0.668237	-0.806014	-1.08662	-1.26713	-1.76222	-2.06434	-0.0472487	-0.00616555	-1.86689	-1.81961	-2.41069	-2.42687	-0.338752	0.303923	0.394041	-0.0982671	-0.328883	-0.408182	-0.302136	-0.292561	-0.441984	-0.72645	-0.986218	-0.887263	1.37637	0.866951	-1.84477	-2.67196	0.148939	0.102293	0.0194519	0.521578	0.411592	0.28202	0.0394212	0.0241966	-0.186177	0.655483	0.257132	0.273498	-0.0101587	0.411428	0.19884	0.322887	0.712189	-0.200595	0.0429841	0.226533	0.0656556	0.230795	0.479116	-0.150682	0.0821923	0.250419	0.143346	0.50674	0.631851	0.266561	-0.0815878	0.0919826	0.0237374	0.450603	0.124618	-0.0458394	0.308478	0.0795733	-0.182221	0.54174	0.287662	0.0553708	0.229972	0.190279	0.247975	0.314218	0.130957	0.165829	-0.76364	-2.27914	0.164443	-3.02132	-0.118606	0.653191	0.753249
7611	Rce1	-1.8115	-1.55166	0.897546	-0.558139	-0.450151	-0.454705	0.0078724	0.220283	-0.156716	-2.22229	-0.392875	-0.129061	-0.178972	-3.37867	-1.89192	-0.0761696	0.648684	-0.738312	-1.24104	-0.142745	0.480942	-0.945741	-0.279276	-0.0304318	-0.156319	-1.10587	-0.628312	-0.215778	0.703702	-0.00196096	0.763452	-0.199	0.500937	0.793612	-0.113003	0.413579	-0.0741891	0.611407	0.457217	0.273156	0.341828	0.448782	0.77096	-2.59233	-0.738988	-0.116498	-0.793838	0.673747	-0.840667	-0.925221	-1.04596	-1.50123	-0.410428	0.613133	0.885447	0.473784	0.453605	0.611239	0.101811	0.963427	0.343659	1.23962	0.18556	0.158143	-1.19918	-0.0294066	-1.84946	-0.449476	-0.911993	-0.00329934	-0.467107	0.15871	-1.03175	-0.720871	-0.0542968	-0.852698	-0.208672	0.907911	0.285718	-0.883767	0.222046	-1.12798	0.0372944	-3.43239	-1.56677	-0.194464	-0.252669	-0.768125	-1.39758	-0.0806247	0.603683	-1.00813	-0.307174	-0.151956	0.464073	-1.1738	-0.636841	-0.0138947	-0.174173	0.159944	-2.33569	-0.233571	0.178742	-0.065884	-1.50361	1.59885	1.52242	-1.62625	-0.480707	-0.314788	0.582514	-1.70651	-1.69656	1.32389	0.659102	-1.23244	0.307162	-0.315606	-0.17914	0.33498	0.145319	0.984897	0.193597	0.11384	0.129303	-0.484979	-0.423817	-0.392442	-0.51955	-0.499526	-0.381982	1.00855	0.119783	0.458429	0.156873	0.0204668	0.880895	0.159592	0.145986	0.40195	1.01927	0.539238	0.467399	-2.42145	-2.7054	-0.345012	0.138233	-0.176877	-0.153374	-0.267679	-0.875072	-0.0522499	-0.26707	-0.0771102	0.0763986	-0.0105503	0.26254	0.0860559	-0.191158	0.35769	-0.0836949	0.0747144	-0.066933	-0.263569	-0.164103	-0.421833	0.212208	-0.0920363	-0.101498	0.702954	-0.256275	-0.720889	-0.434229	-3.10538	-0.285322	-2.49769	1.05906	0.530661	-0.842251	-0.719577	0.144977	-0.262739	0.227184	0.515338	0.249624	0.331029	1.75958	0.195506	0.47968	0.119028	0.393226	0.0234156	-0.00454714	0.165651	0.262502	0.333197	0.11239	-0.655202	-0.623148	1.32943	0.694557	0.349462	1.03831	1.33477	0.718384	0.794609	0.384157	-0.983279	-1.31066	-0.653873	-0.343209	-0.98492	-0.049022	-0.497206	0.223551	-0.186039	0.199457	0.356444	0.158059	-0.281316	-0.00612619	0.0914642	-0.0543612	-0.583747	-0.310146	-0.384436	0.565844	0.516907	0.429411	-0.190679	-0.370394	0.608484	0.429508	0.660836	-0.362322	0.291673	0.451783	-0.60954	0.0672049	0.0157422	-0.295824	0.17433	-0.644357	0.0346276	-0.425028	-0.523341	-0.53269	-0.0165687	-0.421713	-0.648022	0.673226	1.23722	-0.152141	0.394655	0.382995	0.542276	0.772992	0.441558	0.193274	-0.0452468	-0.065931	0.30743	0.0725071	-0.0153696	-0.142438	-0.174727	-0.0925638	0.220449	0.120454	0.115243	0.219961	0.0865356	-0.139006	0.151236	0.103285	-0.0849972	0.264667	0.408788	-3.21204	0.260986	0.00709944	0.395771	0.316252	-0.399855	-0.472667	-0.558524	-0.443168	-2.8363	0.0942206	0.10691	0.152304	0.288294	-0.241475	0.0616999	0.475883	0.116659	0.0720786	0.277616	0.246134	2.44771	-1.32336	-2.81372	-0.214698	-0.0516205	-0.0448849	-0.532055	-0.594553	-2.24352	-0.706089	-0.780887	-0.308822	-0.00464219	-0.297791	-0.371027	-0.0289255	-0.0293313	-0.216014	-0.194285	0.0381526	-0.267973	0.17	-0.0237922	-0.222688	0.203526	0.412261	-0.00254051	-0.110766	-0.212462	0.278695	-0.318323	-0.0474735	-2.79491	1.59146	1.4311	-0.413087	-0.27546	-0.365639	-0.358132	-0.0476406	-0.66736	-0.189919	-0.36528	-0.296174	-0.444014	-0.419611	-0.324284	0.752803	0.31165	0.0290903	0.294912	0.377872	0.397394	-0.0739881	-0.0872154	0.274688	0.296513	-0.253188	0.546412	-0.084323	0.265552	-1.01598	0.982618	0.713181	2.23307	-0.0368844	1.56901	-1.96339	-1.70291	-1.7199	-1.62088	-2.46485	-2.16189	-2.73311	-1.69249	-2.07965	-1.65736	-2.55813	1.0399	1.2411	1.59322	1.76397	-2.51322	-2.46119	0.885302	0.442183	0.793597	-2.05608	-2.49982	-2.19224	0.801568	0.999729	0.827108	1.06091	0.897264	1.04894	0.911131	1.25468	0.923481	0.487148	0.533266	0.729978	1.09393	1.61292	-1.48532	-1.63578	-1.96721	-1.69033	-1.52247	-2.01441	-1.89801	-0.687374	-1.46187	1.24415	1.13467	-1.9237	-1.8153	-2.02806	-1.72351	-2.16083	-1.88888	0.835429	-2.70685	-2.52006	-1.65528	-2.39203	-2.5355	0.752784	0.306944	0.712799	1.20561	-1.67233	-1.46637	2.01144	2.09998	1.96615	1.27558	1.12189	1.32906	1.34515	1.66926	2.20825	0.83939	0.916067	2.10032	0.388804	1.12207	-2.36173	-1.80703	-1.98966	-1.7483	-1.94608	0.248495	0.0569267	0.0384718	-0.0241118	0.300843	0.0486727	0.144479	0.32243	-0.527736	-0.393829	-0.538563	-0.681673	-0.365542	-0.351003	-0.239041	-0.325964	-0.235928	-0.331445	-0.288326	0.32649	0.312031	0.458804	0.374511	0.219334	0.274334	-0.139158	-0.227461	0.462217	0.395881	0.779306	0.351052	-0.115657	0.278632	0.385736	0.00760411	0.42905	-0.765392	-0.0457443	-0.273818	-1.07011	-0.665348	-0.162541	0.357786	-0.265064	-0.126719	-0.370844	-0.322622	-0.0481672	0.0890079	-0.44331	-0.369898	-0.147879	-0.204727	-0.18282	-0.0954758	-0.0999276	-0.323355	0.0197438	-0.0724411	0.0067198	0.0326497	-0.212961	-0.243528	-0.0452314	-0.0571242	0.224324	0.183486	-0.16572	-0.00391305	-0.307639	-0.0190038	0.0351534	0.195615	-0.21592	-0.0802731	-0.534524	-0.096636	0.294416	0.170682	-0.152097	0.138221	-0.0837254	0.209477	0.250196	-0.128857	0.129568	-0.0243865	-0.0999788	-0.0155901	0.315984	0.0787866	-0.460268	0.0496143	0.125036	0.834111	-0.205309	2.06267	2.61768
7612	Rbm4b	-1.16602	-0.799175	-2.54822	-0.589917	-0.0753431	-0.471972	0.0368887	0.494188	-0.0680938	0.67257	1.06159	0.118959	0.300478	1.09131	-0.865197	-0.0648502	0.469338	0.221053	-0.926409	0.66263	0.0356179	0.499424	0.420892	-3.20213	-0.563199	0.231235	0.454823	0.364079	0.388684	0.593323	0.311531	-0.265709	0.289341	0.240118	-0.199671	-0.908022	-1.30679	-5.27658	-2.0052	-5.7841	-2.42235	-0.149275	-0.890485	0.571706	0.175154	-0.0173422	0.274044	-0.123422	0.0616513	0.476613	0.169577	-0.763658	-1.81678	-4.97316	-4.98556	-0.618062	-0.442659	-0.0964878	-0.643699	-0.813333	-0.706965	-0.879297	-0.212525	-0.136982	-0.0105832	-0.41093	0.241375	0.45228	-0.142819	-0.133174	-0.170903	-0.921278	0.115067	0.557544	0.0514064	0.295147	0.421578	-0.0617157	-0.329536	0.397	-0.570947	1.03831	-0.172188	1.11762	-0.816825	0.0882699	0.258233	0.218726	-0.907537	-0.0652653	0.385677	0.505803	-3.24262	0.602575	-0.0120724	0.233935	0.430039	-3.16384	-0.606357	-4.37617	0.767369	-0.572797	0.383042	-0.565122	-1.17281	-0.876457	-2.64449	-1.48309	-1.2675	-2.46562	-1.44265	-1.03143	1.90494	0.248326	-0.888248	-1.201	-2.04394	-2.49385	-3.34127	-0.825832	0.593766	-0.828133	-1.63248	0.0456124	-0.564668	0.111241	0.0784206	-0.233568	0.0932305	0.16944	0.104714	-1.5007	-3.6404	1.30472	-0.0653746	-0.470691	-2.31763	0.521889	0.842255	0.422297	1.09699	-3.21448	-3.15354	-0.899981	-1.82342	1.35384	0.878926	0.26844	0.589605	0.20725	-0.423483	0.381571	-0.766564	-0.178972	0.335308	-0.00281222	0.2504	0.0520579	-0.203846	0.109813	-0.680564	-1.04962	-0.672436	-0.660775	-0.658897	-0.816154	-0.798801	-0.716543	-1.15452	-2.98215	0.0780684	-0.373876	-2.52114	2.00765	-3.60308	-2.86631	-1.93985	-2.44923	1.64235	-2.60871	-4.49224	-3.42327	0.602654	-0.361852	-0.0282682	-0.309414	-1.96608	-0.98593	-0.668441	-0.295936	-0.378146	-0.341544	-0.185962	-0.694785	-0.0497805	-0.261066	-0.587107	-0.344328	-0.249929	-3.20619	-3.88429	-2.06093	-2.942	-1.88163	-2.96341	-0.680311	-2.66753	-3.34067	0.321334	-0.0849261	0.558749	0.0295128	-0.0974583	-0.0500198	0.252121	-0.21711	-0.713614	-1.1579	-1.15454	-1.62892	-1.08915	-1.05086	-0.152867	-0.47307	-0.421787	-4.34924	-0.733055	0.838699	-2.71325	-2.16669	-2.74029	-2.66699	-0.637672	-2.21248	-4.29578	-5.21837	-0.826613	-0.930142	-1.12396	-1.609	0.178959	0.836147	0.639223	0.551642	0.356401	0.16571	0.473733	0.85643	0.39628	0.427764	-4.47845	-3.796	-1.22622	-1.34936	-1.4369	-0.466514	-0.99179	-0.232136	0.409844	-0.134096	0.503354	-0.722396	-0.291094	-0.352933	-0.389766	-0.338179	-0.0266216	-0.352507	-0.177989	-0.0334021	-0.178729	-0.584457	0.161604	-0.146136	-0.249052	-0.628541	0.296272	-2.15564	-2.43637	-0.104542	0.235506	-0.623918	-0.439524	-0.66444	-1.08456	-0.702343	-3.26977	-2.64096	-0.0246419	-0.208999	-0.470562	0.364036	-0.842496	0.0837633	0.0631405	0.205109	0.570956	0.989582	-0.48025	1.61418	0.692038	-3.09594	-0.33935	-0.295724	-0.383864	-0.0986842	-0.065692	-2.756	-3.76033	-3.44659	-0.57367	-0.727999	-0.369735	-0.104009	-2.86053	-0.294644	-0.516329	-0.705123	-0.332936	-0.186885	0.293325	-2.85817	-3.05846	-2.59481	-0.774102	0.0969277	-2.96355	0.174625	0.250637	0.572357	-0.19591	-1.30316	-0.208681	-0.0850535	0.177239	0.220362	0.0943766	0.019905	0.127389	0.303039	0.379368	0.183651	0.0995537	0.0500889	0.214544	0.177285	-0.76803	-2.19026	-1.85418	0.00340138	-0.974103	-0.958561	-2.19782	-0.80792	-1.949	-2.20711	0.215226	0.626313	-0.10151	0.425438	-2.11278	-4.09605	-0.55533	-1.47717	-2.39821	-2.33583	-1.64242	-0.386197	-0.125232	-0.891077	1.4223	-1.35761	1.11328	-1.31421	-1.33207	1.89181	-1.91797	-2.24336	-2.08566	-2.65583	-1.70747	0.0195267	0.242943	-0.496228	-0.777157	-0.191209	-0.0744015	0.0969886	0.118465	0.358299	-0.518686	-0.701854	-0.660996	-0.529871	-0.458544	-0.462763	-0.0952551	-0.162813	-1.02516	-0.849499	-1.28201	0.344108	0.395381	0.765025	0.529338	0.528958	0.902597	0.748831	1.04283	0.916745	0.0242465	0.720965	0.401945	0.42826	-0.110996	0.414482	0.349906	0.0722531	0.196425	0.974594	0.443302	0.225737	0.814321	1.27099	1.21956	2.05939	-0.265951	0.976796	0.686028	-0.410947	0.726299	2.33261	0.837834	0.39461	0.57207	0.898161	0.421635	0.291195	1.17866	0.251296	0.387099	0.702909	0.627009	0.918923	0.558651	0.258322	-0.797603	-0.8681	-0.89917	-0.69632	-1.05231	-0.574742	-0.732583	-0.79022	-1.10579	-0.675816	0.207596	-0.467074	-0.655803	-0.630844	-0.462907	-0.329818	-0.328494	-0.13132	-0.923388	0.339963	-0.684893	-0.0270428	-0.175815	0.476657	0.101732	-0.252969	0.594747	0.130796	-0.0607524	-3.469	-1.06452	-1.18367	-1.65401	-2.39437	-2.01427	-3.30538	-3.98109	-3.81668	-1.01335	-1.68739	-1.04875	-0.965484	-0.702559	-0.806287	0.0742047	-0.90692	1.23667	0.838961	0.169143	0.0571863	0.183243	0.328159	0.314677	0.0923097	0.277766	0.29481	0.0623398	-7.93425e-05	0.384099	0.124133	0.251265	0.105683	-0.0125274	0.358908	0.394033	-0.0430782	0.0871364	0.0201838	0.13573	0.351175	0.231772	0.221117	0.282141	0.233941	0.0824101	0.29508	0.244826	0.13952	0.334349	0.433891	0.228988	0.211871	0.345212	0.318102	0.343806	0.114205	0.206355	0.0393762	0.260018	0.175193	0.229763	0.179713	0.194557	0.0346329	0.442718	0.179936	-1.33219	-1.73602	-2.3553	-1.22794	0.415283	-2.11517	-1.91112
7613	Rbm14	1.14745	1.3171	0.648415	1.19886	0.802479	1.50661	1.28366	-0.0211783	0.424086	0.096928	0.871991	0.151074	0.0392007	-0.0678631	-1.17341	1.36312	-0.0145353	-0.443184	1.05478	-0.0264637	-0.190229	0.242369	0.331649	0.0791839	0.171979	-0.10211	0.42997	0.588781	0.830895	0.642831	0.610962	0.0765406	0.719519	0.695799	0.758944	0.415611	1.1371	0.7463	0.960674	0.869769	0.997198	0.920054	1.06876	1.64717	0.644365	1.73913	0.831174	2.53142	0.880389	2.34736	1.0551	2.84903	0.974014	0.807265	0.59591	0.71456	0.956577	0.297868	0.970969	0.914096	1.11777	0.598149	0.244043	0.030395	1.37635	0.506996	1.47147	0.465041	0.582036	1.62902	0.318082	0.568893	0.900688	1.01127	0.118599	1.22792	0.105012	0.796065	0.618994	1.47381	0.797988	0.624923	0.555897	-0.0840868	-0.841855	0.161351	0.0387422	-0.442192	1.05024	1.31244	-0.0757004	0.1392	0.312832	-0.0458004	-0.241389	-0.084638	0.428337	0.0131371	0.180475	-0.304313	0.11847	-0.171557	0.0629636	0.0636802	1.64218	0.704968	1.36352	1.18949	-1.11281	0.587296	1.61448	0.442567	-0.451294	-1.07651	0.815717	1.52552	0.77394	0.135498	0.142289	-1.43607	0.249468	1.02469	0.768394	1.5672	1.84561	1.0225	1.16847	1.3227	1.15004	0.990102	1.02852	1.31745	0.522151	0.828255	0.501237	1.24965	0.759889	0.862111	1.01904	0.906143	1.06814	1.15803	0.759876	0.911931	1.12984	0.631481	0.490407	0.172597	0.69221	0.527822	0.864333	0.216584	0.157198	0.182433	0.134686	0.233732	-0.0382284	-0.402059	0.423097	-0.0872986	0.0480525	0.352784	0.334349	0.569488	0.134911	0.52247	0.479989	0.560622	0.314753	0.109066	-0.0700281	-0.666288	-1.73821	0.467058	-0.170785	0.162253	-1.04717	0.540182	-2.14778	0.0790925	0.806626	0.694562	0.814459	0.894146	0.95071	1.21408	1.92478	1.15319	1.05452	1.01306	0.978566	1.38537	0.878284	1.43565	1.3624	1.10775	1.45262	0.923899	0.809749	1.13052	1.64839	1.03692	2.10445	1.48378	1.18974	1.24568	1.32343	-1.0382	1.3548	0.170395	0.329734	0.544002	0.810534	-0.277103	-0.278138	-0.186667	0.217398	0.296664	0.313559	0.958836	0.191422	0.166394	0.557421	0.332601	0.312257	0.35847	0.470508	0.905039	0.766148	1.10107	0.787458	0.640849	1.22348	0.875137	0.720393	0.338374	0.302721	0.339453	0.312082	0.257995	0.377386	1.00228	0.230773	0.537811	0.125592	0.116211	0.204885	0.600165	0.193667	0.00127143	0.0352125	0.142853	0.370725	0.190658	0.20214	0.485929	0.609956	0.443567	1.21173	1.09098	0.933967	0.531385	0.654578	0.668759	0.848001	0.717309	0.326497	0.541682	0.613456	0.437607	0.489837	0.521864	0.349889	0.536541	0.600351	0.492393	0.507856	1.25433	2.15959	0.829082	0.922055	0.426251	0.610255	0.564747	0.612491	0.482084	-0.0873549	0.643203	0.301699	0.321034	0.667516	0.0594223	0.136632	-0.0918228	0.458738	0.807686	0.140796	0.687297	0.759669	3.03289	0.643307	1.63129	0.902554	0.857902	1.01794	1.06958	0.582747	1.79817	0.692581	0.676445	0.709151	0.819942	0.853834	1.06906	1.12354	0.790568	1.0265	0.802338	0.879438	0.897404	0.798862	0.806283	0.714533	0.978672	0.869117	0.564876	0.425196	1.03619	1.34206	1.02973	1.17307	2.30077	1.73858	1.68772	0.650576	0.646964	0.659234	0.596071	0.841993	0.666299	0.776683	0.839366	0.670836	0.725237	0.793247	0.820466	1.5321	1.32393	1.13272	2.16113	1.6266	1.46184	0.826316	1.40094	1.26332	1.34032	-0.0842352	0.789545	0.0729738	0.227506	-0.402194	-2.00186	-2.11266	2.4045	2.50085	2.21809	-0.471375	0.458423	0.387489	0.21269	0.648214	1.28426	0.480128	-0.210856	1.4899	1.2121	1.08603	2.1681	2.07211	1.56934	1.77363	0.75106	-1.60478	0.19707	0.82409	0.293493	0.98109	-1.66969	-1.30376	-1.26175	1.43609	1.255	1.45388	1.28808	1.48426	1.16756	1.4446	1.41481	0.401139	0.430118	0.580361	0.544681	1.62052	0.528605	0.551922	0.441278	0.443336	0.615971	0.143625	0.264307	-0.230547	0.39802	1.64772	1.8777	1.80674	-0.997505	1.28063	1.11272	1.37039	-0.503331	2.22354	2.16576	2.74957	2.18363	1.48827	2.04594	1.16427	0.891635	1.77073	2.2397	1.92395	1.60089	0.769542	0.106522	0.424818	0.0556648	0.575811	-0.0883799	1.00619	1.77369	0.758804	0.942	1.04135	0.779362	0.783158	0.971417	0.391907	-0.773282	-1.13371	-0.872691	0.980258	-0.0532347	-0.0601673	0.18237	0.124379	0.406197	-0.353629	0.642938	0.580199	0.246151	0.412649	0.147944	0.0251645	-0.00566325	-0.015993	0.658178	0.639832	0.676326	0.477727	0.579495	1.05851	0.691318	0.811529	0.787485	0.571836	0.704902	0.0840251	0.205218	-0.318526	-2.48681	-0.311215	-0.208586	-0.441435	-0.465341	-0.572023	-0.592077	-0.0286932	-0.143493	-0.206425	-0.396072	1.89595	2.18296	0.714601	0.568669	0.505761	0.519962	0.426991	0.723024	0.839173	0.696557	0.43561	0.515624	0.576751	0.726374	0.805708	0.532753	0.549812	0.636715	0.382413	0.812994	0.568098	0.603222	0.451638	0.595963	0.548736	0.706616	0.868076	0.550068	0.365559	0.535061	0.625911	0.690605	0.73497	0.735394	0.382871	0.372191	0.640247	0.850842	0.748379	0.574478	0.480222	0.450046	0.48724	0.631005	0.635055	0.483886	0.468647	0.537045	0.433934	0.704726	0.788072	0.561006	0.723019	1.33221	0.162239	0.730348	0.31005	0.963858	0.649266
7614	Ccs	-0.173416	-0.210768	0.794479	0.795971	0.850888	1.01895	1.06806	-0.0341096	0.244326	0.517498	0.780949	0.569949	0.500571	0.954442	0.569103	0.662758	1.54714	0.534569	1.50768	0.760279	0.634103	0.836996	0.861974	0.629854	0.364569	0.669027	0.394834	0.738545	0.84958	0.573773	0.868677	0.597707	0.728278	1.12405	1.03274	-0.112328	1.30817	0.761923	0.622028	1.317	0.63126	1.10953	0.680817	1.41624	0.442998	1.16575	0.666222	1.26377	0.567494	1.1107	0.202454	1.71433	0.418894	0.213767	1.0147	0.242504	0.636233	0.293779	0.160864	0.243467	1.20522	-0.0197208	0.548766	0.488068	0.737844	0.370936	0.671033	0.600067	0.617947	-0.161166	0.656251	0.368667	-0.0125012	0.671754	0.384496	0.826948	0.823539	0.316305	0.403281	0.506619	0.329563	1.53214	0.530488	0.915428	0.575622	0.540018	0.497822	0.515423	1.50033	0.542403	1.47027	0.743313	0.8608	0.78357	0.6219	0.604725	0.39839	0.604404	0.365895	0.0739956	0.506179	0.329565	-0.0199301	0.592444	2.62868	0.895653	1.56456	2.07741	1.42577	1.97868	1.87569	2.27246	0.697176	2.14523	1.85228	2.34616	1.38176	-0.0356753	0.140821	0.109738	0.298468	1.03768	0.0171606	0.666806	0.548388	0.4723	0.397554	0.33016	0.448446	0.347397	0.410568	1.35714	0.35545	0.992253	0.787679	0.634266	1.16215	0.401251	1.00555	0.439236	0.809433	0.94946	-0.0846494	0.415788	0.406154	0.310143	0.476163	0.724772	0.277081	0.246252	-1.04292	0.874371	0.314515	0.346178	0.545045	0.497473	0.677128	0.295153	0.758052	0.868582	0.579574	0.555777	0.280759	0.348247	0.555356	0.378034	0.799792	0.291628	0.531916	0.992542	1.02207	2.26601	1.01776	1.09731	1.01489	1.04603	1.44041	1.23255	0.503438	0.752485	-0.0105184	-0.0554355	-0.310875	0.19722	-0.0453523	0.24046	-0.2438	0.97956	1.28951	0.690166	0.754663	0.674162	0.625865	0.705447	1.02936	0.751517	0.866788	0.500854	0.490122	1.2153	1.08865	0.665645	1.25759	2.64192	1.57758	2.00321	1.07427	1.80311	2.15785	-0.25721	0.311553	0.341929	0.0745818	0.510178	0.409402	0.6073	0.755644	0.950915	0.667407	0.206075	0.69026	0.691853	-0.359969	-0.327209	-0.588257	-0.340422	0.30841	1.57719	-0.53208	-0.720982	0.251808	0.72993	0.474507	-0.102751	0.0856305	0.437271	0.522293	0.0160375	0.601083	0.457814	0.883784	0.174802	0.355263	0.617563	0.0618655	-0.110743	0.165998	0.351534	-0.0353427	-0.142264	0.927321	1.3781	0.920583	0.657338	0.723488	0.601257	1.01071	1.08214	0.0982165	-0.360507	-0.017588	-0.376601	0.302123	0.300056	0.488372	0.478621	0.423485	0.474481	0.558407	0.475032	0.492497	0.459749	0.291588	0.60081	0.424731	0.582437	0.576397	-1.37241	1.91839	0.467002	0.669595	1.16179	1.21178	-0.56287	-0.45249	-0.367503	1.20048	1.22046	0.270015	0.2114	0.865218	-0.0859203	0.0688554	0.586858	0.447974	0.389982	0.139235	0.565116	-0.0162932	4.18684	1.61667	4.91299	0.655466	0.926436	0.617016	0.896395	0.645814	1.13448	0.827317	0.857201	0.790706	0.40555	0.802796	1.02583	0.860695	0.513812	0.530883	0.673455	0.535627	0.645936	0.953349	0.926205	0.772625	0.601145	0.839798	1.05264	0.756997	0.6979	0.64976	0.380685	0.755026	-0.687872	-0.323869	1.67541	0.411052	0.450594	0.590738	0.457686	0.415059	0.34537	0.517763	0.456211	0.35161	0.46518	0.480914	0.505661	0.733832	0.602234	0.105481	0.559273	-0.332102	0.0755441	-0.731464	-0.0345658	-0.128597	-0.12967	0.326267	1.24985	0.656789	0.441258	-0.508728	0.724579	-0.146556	2.28069	0.36601	2.24817	0.427129	-1.33411	1.77892	-1.28034	0.359796	1.12457	0.357517	0.943496	0.814192	-1.56772	0.759472	0.852031	0.890042	1.27261	1.16942	1.78355	1.24642	1.04953	1.18063	1.60289	1.64235	1.19595	1.333	1.62936	0.713552	0.698502	0.873005	0.509169	0.716795	0.785205	0.715334	0.621162	0.76274	0.933783	0.96472	0.97608	-0.625857	0.435393	0.1909	0.360476	0.765553	0.745032	0.45106	0.87513	-0.0346804	0.559508	-0.874488	1.4078	1.17683	-0.872189	1.81696	2.11682	-0.683198	1.33464	1.43508	1.55061	1.48697	-0.379987	2.09315	1.64751	1.00552	1.01196	1.39349	-0.353087	-0.700771	-0.533459	1.40876	0.799667	0.585213	1.2324	0.838169	0.791977	1.22907	1.17486	0.842193	0.852389	0.961463	1.35291	0.737788	1.87053	-1.36302	-0.583598	-0.974626	-0.85588	-1.05535	0.132168	0.114107	0.506018	0.520009	0.0661638	-0.666919	0.46704	-0.134006	-0.39103	-0.124943	-0.243062	-0.511542	-0.140379	-0.279306	-0.36267	-0.408565	-0.308455	-0.375287	-0.254699	0.982096	0.689382	0.881279	0.408223	1.04544	1.10443	1.00412	0.37508	0.0730347	-0.140553	0.203751	0.213654	0.108049	-0.22855	0.14103	-0.377575	-0.0254118	-0.0153274	-0.979755	-0.000711102	-1.32914	-1.06385	0.602169	0.435033	0.537336	0.174468	0.127838	0.209293	-0.422635	0.0250682	0.301485	0.302897	0.416083	0.402577	0.680291	0.813011	0.235148	0.592193	0.0112569	0.440046	0.822049	0.203809	-0.2013	0.387522	0.0863192	0.707256	0.472185	0.735904	0.100541	0.101616	0.228566	0.186294	0.139985	0.10943	0.0724315	0.436443	0.447653	0.200001	0.810889	0.247569	0.411117	0.250747	0.750736	0.791832	0.927945	0.36346	0.00748248	0.289059	-0.146082	0.43322	-0.185855	0.476854	-0.786345	-0.384787	0.302095	1.34826	0.774572	0.673903	0.465259
7615	Ctsf	-1.51393	-1.56263	0.712852	0.798675	0.75115	0.804651	0.760974	0.149096	-0.126774	1.35749	2.24752	-3.11951	0.0976521	-0.239766	-1.32931	-0.35849	1.94745	-1.4779	-0.476982	-0.367476	0.116271	-0.942737	-0.107644	0.616824	-0.533293	0.374927	-0.89798	0.658017	0.407725	0.385601	0.504592	0.390439	0.801439	0.69877	0.919392	0.702815	2.46959	-0.996508	-3.82363	-3.6501	-3.93893	0.00790989	-0.420219	1.38949	2.42119	1.58453	2.34895	-1.28369	1.56509	1.92813	0.730586	-2.20272	-2.10379	-0.182268	0.0958207	0.458164	-0.0931383	-2.83959	-0.879514	-0.838094	-0.706712	-2.5145	1.25325	-0.770554	-3.08763	-0.265616	-3.07653	0.842259	0.216523	2.62261	-2.27461	-0.445488	-0.470558	1.22129	1.29152	0.0138307	1.01607	4.01832	0.778351	-0.806131	0.751181	-0.0281916	1.70895	-0.912517	-2.27075	-3.26335	0.0713263	-1.64623	-1.48001	-0.414879	1.89429	-1.016	-0.92489	-0.297514	0.0665909	0.177262	-1.1014	0.549467	-0.531163	1.97855	1.17297	0.0220363	0.102053	0.0493066	-1.70708	-0.699505	-1.04631	-0.785782	2.80555	-1.19227	-1.44631	-1.2508	3.70835	0.445571	0.282865	-0.364737	0.0446892	0.510825	0.174595	3.19751	1.61392	2.58227	0.559028	0.578161	0.467793	-0.0494094	-0.253381	-0.229258	-0.0440054	-0.152674	-0.204554	1.03175	0.476913	0.842198	0.889023	0.567887	1.19042	0.220913	1.1782	0.0357058	1.10253	-0.561735	0.552305	-3.60662	0.744401	0.142239	0.36096	0.338999	0.477856	0.343263	0.128198	-4.5997	0.0843627	-0.471726	0.297617	-0.588781	-3.72577	-1.27809	0.759939	-0.691706	-0.369213	0.20489	0.144038	-0.128889	0.158668	0.169484	0.220644	0.254276	0.262913	0.698305	0.654218	1.9807	0.330918	0.472576	0.985632	1.03088	1.57026	1.53786	0.356534	0.570794	0.68046	-0.0791412	0.179004	0.385421	-0.0573644	-0.052218	0.508607	0.0414785	-0.130148	-0.266127	-0.0360291	-0.0818971	-0.0490958	-0.0682794	-0.324959	0.164265	0.322649	-0.119225	-0.0940531	1.11784	-0.519092	0.570043	-3.06407	1.4059	-3.20126	-2.42285	-3.56153	-0.540326	-0.456586	-2.34112	-1.172	-0.747763	0.263788	0.279624	0.120412	-0.0187272	-0.254134	-1.83339	0.142004	-1.2731	-0.079686	0.0141419	-3.24997	0.101222	-2.5817	-3.09868	0.0543973	-1.38986	3.59092	-0.66152	3.45544	3.72098	3.2992	-0.659557	0.321646	0.024696	0.447097	0.197714	0.411167	0.479912	0.181041	-0.348465	0.91518	1.09585	0.488126	0.522602	0.559003	1.03009	0.257957	0.0797702	0.565027	1.69589	0.216681	0.351442	0.458312	0.00938052	0.271592	0.221167	-0.23936	1.17471	-0.461735	2.56466	-0.100774	-0.189325	0.54567	0.377903	0.815181	0.905151	0.271388	0.455084	-0.397697	-0.184977	0.997934	0.760582	0.820942	0.997346	0.975215	-0.488044	-3.0973	0.514717	0.473183	0.508867	0.457186	0.666594	0.653391	0.614086	1.09101	1.24991	0.121765	0.812048	0.442689	1.11757	0.455925	0.697408	0.447378	0.285286	0.516666	0.519164	-3.84247	-0.368725	-3.5745	0.782745	0.199882	0.192295	0.19228	0.248935	-0.192725	0.907375	0.107504	0.285142	-0.12886	-0.128635	-0.276479	0.139351	0.350533	-0.211296	-0.387629	-0.730801	-0.694404	-0.758198	0.738424	0.174154	-0.0708126	-0.0557734	0.112978	0.409087	-2.77188	0.394061	0.493525	0.25543	0.222386	3.32336	3.51861	3.15383	0.228419	0.133266	0.177429	0.42378	0.0878939	0.153595	0.172361	0.0575728	-0.0333513	0.107036	0.211634	0.0344954	-0.527818	0.548527	4.06305	6.02898	4.57312	4.13337	3.97808	5.15545	4.91877	4.04947	-0.00705677	0.231334	-0.0683505	0.507717	1.98951	1.41172	1.91297	-0.380104	1.46906	1.34825	0.510321	1.57613	1.40666	-1.9997	-0.0441643	0.342533	0.0671098	-2.77235	-0.111218	-2.88484	-0.171747	0.453371	0.240574	0.913606	0.955733	0.911341	1.20768	1.26733	-1.33933	1.04321	-1.44598	1.4957	4.43027	1.14865	0.291133	0.0957235	0.117119	0.125424	0.227192	0.22767	0.482821	0.349419	-0.191579	-0.00286636	0.691527	1.60712	-0.735723	-2.30032	-2.3421	-1.99054	-1.98865	-1.90538	-2.22661	-2.25539	0.229014	-2.4037	1.25896	1.22712	-2.10296	-2.44259	1.11708	1.49259	1.5138	-1.39198	1.34852	-2.51377	-2.85206	1.65221	-2.556	1.22009	1.06602	0.730498	0.881549	-2.18779	-2.45068	-2.00082	0.765819	1.43634	0.95295	1.28664	0.88437	0.589791	1.08304	1.46133	1.31904	1.27986	1.28363	1.2848	0.979097	0.977156	2.34815	3.73743	2.05051	2.70272	2.5621	1.17359	1.16871	0.878214	1.36864	0.9598	1.0914	0.907631	0.405029	-0.679649	-0.323112	-0.317136	-0.174929	0.393005	-0.342114	-0.961487	-1.03294	-0.753939	-0.60159	-0.886868	0.137813	0.121166	1.8757	1.52856	-1.59782	-0.871824	0.68296	-0.975104	0.983427	1.28704	2.12519	0.287048	-0.340406	-0.587566	-0.31693	0.198811	-0.93913	-0.876582	-0.683132	-0.521354	4.21893	4.33201	-0.72779	0.449835	0.210807	0.323346	0.437608	0.388243	0.276765	0.0272355	0.768543	0.413071	0.422274	0.373073	0.560144	0.0505831	0.346512	0.657478	0.625615	0.312152	0.534068	0.255793	0.451451	0.640791	0.0863109	0.888033	0.685003	0.362179	0.666438	0.537674	0.36592	0.491852	0.577693	0.235005	0.31615	0.587345	0.383788	0.739779	0.591167	0.273708	0.521199	0.569421	0.0334712	0.547794	0.664852	0.312449	0.124685	0.333878	0.73391	0.559706	0.462732	0.328011	-0.00486564	0.498867	0.946866	-2.87932	0.22973	1.42057	1.96153
7616	Zdhhc24	-1.1669	-0.0140634	-2.20532	0.170127	0.0946923	-0.224853	0.391895	0.162556	-0.430019	-0.983532	-1.19243	0.215121	0.108871	-1.288	-0.139926	-4.34593	1.3525	-3.42557	-0.286423	-0.120048	0.509653	-2.98141	-0.967057	0.755942	-0.530569	-2.92838	-2.86701	1.67264	1.52144	0.494271	-2.56609	-0.0977589	0.177052	1.03404	0.187199	0.179062	0.99392	-0.547714	-5.65	-0.489923	-0.754878	0.302645	0.343486	-4.48081	1.32879	-3.40369	1.72895	-3.44905	0.375339	0.00615078	-0.00471414	-0.625568	0.247193	1.63117	1.70178	1.49092	0.488856	0.815437	1.00659	1.53904	0.611417	0.788822	0.861259	0.918708	-4.11802	0.116367	0.12565	-0.318433	1.78238	0.2081	-2.70618	-0.196437	-5.49055	-2.73485	-0.129802	0.216274	-0.791787	-2.2143	0.499605	0.18358	0.180262	-4.51683	0.544963	-0.827623	0.239361	0.211494	0.0743067	-2.96698	0.0547314	-3.88318	1.24822	-2.42881	-0.604586	-0.0537431	0.450268	-2.47883	-2.44244	0.681643	-0.534888	-2.73739	-0.535691	-0.38736	0.153273	0.0480463	-1.01516	3.3435	-4.00587	-0.628807	0.503955	-1.91692	-1.38086	-0.507984	3.49278	0.798141	-0.318994	-0.500517	1.87751	0.439822	0.384014	-1.64122	0.3295	2.31922	1.92989	0.324309	-0.0312459	-0.819044	-0.595137	-0.24217	-0.775373	-0.485276	-0.257877	-1.1677	-0.326925	0.598178	0.508808	0.560838	-1.91657	0.956096	1.44375	0.438839	1.36626	-1.07137	-2.56386	-1.7158	-1.87122	-3.61378	0.692296	-0.32496	0.35999	0.368601	-4.22571	0.376853	-0.0889039	-0.213419	0.122223	0.632337	0.777084	0.369194	0.366218	0.131968	0.184686	-0.418335	-0.524764	-0.125785	-0.664912	-0.12967	-0.306529	-0.679839	-0.473542	-1.96692	0.430544	0.0669052	-2.49939	1.09643	0.420092	-2.56861	-1.04607	-1.55076	-2.83894	-2.67118	-0.218052	0.0995529	0.00596112	0.748446	-0.925409	-0.462671	-2.40197	-0.330277	-0.352457	-0.428285	-0.417985	-0.10865	-0.359108	-0.0764963	0.0989282	-0.283294	-0.534257	-0.317843	-0.335048	1.68693	0.193922	0.654927	0.562981	-3.0126	0.456925	1.25966	0.834011	-0.69812	-2.47152	-0.0534551	0.35833	-0.00536788	0.0239497	-0.779547	-0.249319	-0.937665	0.505363	0.747174	0.78159	0.970888	0.340983	0.717618	-0.523456	-0.499957	0.425952	-0.0143084	-0.0832728	0.439635	0.540296	-2.86895	0.516623	-3.40145	-1.44284	-2.47022	-0.115096	-0.456383	-0.0649526	-0.411514	-0.311402	-0.710853	-0.26552	1.12242	0.0389802	0.0613352	-0.330378	-0.254792	-0.7595	0.0761145	-0.709679	-0.501375	1.47153	-2.74304	-0.30428	-0.316924	-0.194469	-0.182239	-0.0717377	0.0939511	-1.75059	1.84134	1.65938	0.282053	0.41366	0.517276	0.48035	0.425378	0.00526198	0.199036	0.305349	0.411654	0.458092	0.321655	0.16726	0.127921	0.202868	0.107644	0.289389	1.11078	2.29756	-0.0812273	-0.210807	-0.125624	0.111218	0.600241	0.377935	0.589496	0.707523	-2.18939	-1.36857	-0.624688	-4.35483	-0.732036	-1.24739	-1.09	-1.80896	-1.71949	-0.281773	-1.65865	0.187334	3.34935	0.0294228	-1.83981	-0.22048	0.106171	-0.380879	0.257306	-2.77238	-1.68077	-2.81744	-3.26125	0.158279	0.265272	0.428389	0.295566	0.793387	-0.201717	-0.0204589	0.22861	-0.0951587	-0.490436	0.898763	0.821185	0.322484	0.216935	0.595763	0.727998	0.566308	-0.419388	0.0384858	-0.0364805	0.174417	-0.795983	-0.191742	-0.660724	-0.514019	-0.445477	-0.253525	-0.608362	-0.681946	-1.07806	-0.193292	-0.00795032	-0.609315	-0.124219	0.032238	0.415383	-2.35391	0.915185	0.367509	-2.03933	1.63128	-2.64232	0.669304	-2.84639	1.05168	-3.46465	-0.094532	0.142395	-0.0144361	-0.362895	-0.579173	-3.30448	-3.84702	-1.43209	-2.7139	-2.3142	-2.80277	-1.62991	-1.84024	-1.49312	-3.13143	-2.98638	-3.42011	-2.50805	-2.30469	-2.47046	0.740362	1.11274	1.31482	0.762342	1.90847	-0.803562	-1.03217	-1.6102	-1.87309	-1.48435	-1.35458	-1.02809	-0.682903	-0.834546	0.564636	1.05171	0.720372	0.937659	0.277204	0.494474	0.874447	0.75428	-2.16102	2.05089	-2.40137	-2.74547	-1.92214	-1.15958	-1.3705	-1.43859	-0.5944	-0.460303	-1.09116	-1.51912	-0.70047	-1.25798	-1.65877	-1.11887	-1.29624	-0.837	-1.20433	-1.29911	-0.913738	-1.63297	-1.80339	-1.34795	-0.207327	-0.422004	-0.978098	-0.784323	-1.84457	-2.98142	-1.68695	-0.187169	0.188416	-0.600421	2.68044	1.07119	2.08358	1.88361	1.4896	1.66251	3.14644	2.15077	2.12506	2.64262	0.987905	0.942844	2.10293	0.544475	-1.83472	-1.50639	-1.78613	-1.40617	-1.46263	0.134635	0.110512	-0.0210105	0.204017	0.329724	0.0650927	0.210101	-0.144235	-0.25488	0.0425421	0.106638	0.546618	0.458018	0.036356	-0.730677	-0.438821	-0.576592	-0.415656	-0.574943	0.135878	0.421577	-3.81791	-0.097647	-3.41323	0.729191	-0.470212	0.55665	0.557705	0.577979	0.803562	-0.423649	-0.149769	0.236801	0.339426	0.458729	0.190953	-0.633433	-0.434194	-0.529514	-0.236651	-0.611365	0.170789	1.16283	0.349902	0.183507	-0.0882259	0.204242	0.696246	0.346582	-0.514631	0.443596	-0.059399	0.268581	0.460109	0.201225	0.436548	-0.177975	-0.460796	0.70711	1.20729	1.3849	0.135812	0.899435	1.27853	0.454123	1.0174	0.497839	-0.113333	-0.019618	-0.616803	0.531392	0.288522	0.760742	0.127513	0.11409	2.23348	0.592018	0.651713	0.209069	0.465931	-0.127142	-0.231208	-0.415916	1.06709	-0.193645	-0.0683685	0.0638987	-0.0614305	0.34096	0.245376	0.787761	-1.64634	-0.7225	-2.68887	-1.41938	0.722872	1.45698	1.9826
7617	Dpp3	0.531965	0.952908	0.253324	-0.421285	0.0603584	-0.32378	0.150388	-0.290321	-0.35334	-0.510995	-0.234245	-0.512382	-0.529458	-0.12295	-0.553664	-0.480606	-0.777194	-0.639514	0.535443	-0.615355	-0.853869	-0.339742	-0.157326	-0.257745	-0.460732	-0.716574	-0.780647	0.0621672	0.210787	0.0893101	0.16091	0.10064	0.328726	0.445464	0.503547	0.554234	0.821442	2.30654	2.46417	1.98417	1.70386	0.996073	0.872343	0.65046	-0.0628568	0.123906	0.0543351	1.10712	-0.248807	0.155994	0.237854	0.633308	1.1744	0.412982	0.253902	0.29387	0.176936	0.234941	-0.061652	0.382996	0.312982	0.531066	0.392983	0.444719	1.32728	0.410499	0.745428	0.501455	0.1408	0.373422	0.100329	0.391516	0.225446	0.139638	0.0889087	0.115912	0.247949	0.256769	0.389928	0.390425	0.374473	0.600946	0.115212	-0.0458068	-0.493299	-0.593736	-0.508145	-0.628917	0.51398	-0.467687	-0.745995	-0.287913	-0.15674	-0.589013	-0.82797	-0.703357	-0.747104	-0.242777	-0.448858	-0.344864	-0.486846	-0.182621	-0.285401	0.200656	1.09555	0.853922	0.589748	0.447246	0.575775	0.309316	1.2353	0.129673	0.0671639	1.43214	0.888034	0.103106	1.18031	0.359543	0.365387	0.633385	0.311322	1.00711	0.557507	0.245762	0.173315	-0.188548	-0.0598506	0.0350958	-0.00517139	-0.119925	-0.0289207	0.52873	-0.301803	0.02779	0.101175	-0.0264817	0.695608	0.156996	0.0178991	0.0194248	0.274729	0.406984	0.342168	0.823983	0.4641	0.171295	0.259416	-0.204965	-0.308611	-0.0432686	0.543081	0.607256	0.740634	0.457022	0.239028	0.1746	0.0874548	0.013665	0.202495	0.21273	0.137226	0.336322	0.122923	0.0758639	0.177005	-0.00662702	0.311291	0.0479051	0.090413	0.432893	0.0270101	1.31434	0.527334	0.358581	0.0399427	0.361328	0.755221	0.582799	-0.087649	0.110592	0.147052	-0.0237652	0.0845363	0.33046	0.234025	0.38249	1.13787	0.749895	0.684228	0.670303	0.561716	0.701957	0.364409	0.665255	0.754084	0.475098	0.746271	0.150839	0.113627	-0.0272123	1.04727	0.079044	1.45007	0.789834	0.912074	0.957101	0.78217	2.35657	1.54685	-0.305589	0.0314293	-0.474611	-0.312119	-0.153457	0.444738	-0.0497225	0.416259	0.66384	0.506208	0.488737	0.409832	0.537188	0.114244	0.12982	0.0863066	0.0189583	0.362636	0.297736	0.551001	0.102034	0.256823	0.415331	1.26211	0.473959	0.0708193	0.201213	0.122785	-0.246899	-0.0589137	-0.0816926	-0.183708	0.357196	-0.118867	0.439228	-0.231287	-0.428683	-0.0964937	0.449638	-0.226363	-0.298869	0.763174	1.45021	0.185339	0.177409	0.262026	0.408744	0.540328	0.464928	0.544061	0.531925	0.484002	0.611962	0.431019	0.491983	0.703731	0.643908	-0.0132944	0.253317	0.223585	0.31747	0.26404	0.160152	0.16449	0.322243	0.199962	0.267427	0.384572	2.15796	2.1307	-0.137322	-0.102255	0.237811	0.370404	0.285258	0.307018	0.192675	0.317423	0.914813	-0.182342	0.331523	0.423904	-0.27766	0.0742709	0.0265338	-0.241323	0.000738051	-0.319056	0.455121	0.451644	1.7886	0.259461	3.03111	0.288483	0.244309	0.376604	0.266708	0.106605	-0.190415	0.196867	0.128611	0.408239	0.290837	0.402578	0.399403	0.173811	0.364652	0.309122	0.191604	0.32049	0.430046	0.0875071	0.308125	0.324839	0.365404	0.410434	0.128418	0.357603	-0.0123748	0.168328	-0.117761	-0.0879402	1.39018	1.21263	1.10232	0.13546	0.23183	0.314285	0.133265	0.254491	0.101573	0.215717	0.159732	0.125662	0.249563	0.237623	0.224565	1.16669	0.442406	0.455256	1.02736	0.55317	0.389013	0.223217	0.564781	0.501739	0.464399	0.0360797	0.0733482	-0.0485573	-0.0357679	1.42349	0.566928	0.950694	2.16755	1.63158	1.51387	0.648965	-0.119679	-0.316985	-0.017685	-0.0150425	0.517137	0.138814	0.606104	0.544427	0.960268	0.45179	0.721729	0.879555	1.22287	1.10233	0.541037	0.382205	0.688305	0.471919	0.690621	1.18311	0.406794	0.739163	0.465819	0.826723	0.719484	0.661583	0.494326	0.818324	0.58477	0.703778	0.582471	0.799133	0.754541	0.582908	0.772684	1.72843	0.424361	0.179115	0.183908	0.308206	0.288743	0.0666413	0.254196	-0.0682885	0.237123	-1.05388	1.0509	-1.07414	0.958997	1.14929	1.06557	-1.22362	0.609603	1.00866	-1.48346	0.522426	-0.67031	1.25343	0.759601	0.127896	0.0326177	1.09051	1.02736	0.671212	-1.45748	0.784957	0.656088	0.836634	0.500425	0.981455	0.41624	0.674865	0.727616	0.760515	0.493075	0.883174	0.336722	1.00295	0.473401	0.57643	0.917994	1.04849	1.31548	0.948953	-0.00357604	0.378004	0.218065	0.0893642	0.14209	-0.0449346	0.250294	0.444578	-0.150672	0.00502584	-0.278615	-0.35721	-0.156185	-0.184776	-0.172913	-0.0798971	-0.244554	-0.160709	-0.154703	0.764133	0.734777	0.726394	0.552945	0.718146	0.889567	0.506905	0.388607	-0.00283057	-0.0439994	0.349223	0.15374	-0.0268746	0.106656	0.00735974	-0.241786	-0.00447742	-0.540095	-0.693483	-0.714493	1.50094	1.00463	0.333802	0.174239	0.283361	0.278859	0.337522	0.346582	0.280269	0.270905	0.393115	0.282503	0.432572	0.504636	0.280074	0.329929	0.368479	0.243323	0.28787	0.520276	0.286264	0.233936	0.371779	0.233937	0.357938	0.548132	0.309566	0.397143	0.373787	0.254692	0.223003	0.56291	0.275559	0.238843	0.305024	0.301953	0.307857	0.520916	0.392842	0.239594	0.311835	0.292962	0.328942	0.580614	0.426064	0.318434	0.415773	0.361605	0.308772	0.472761	0.491723	0.287358	-0.132124	0.27302	-0.24185	0.302099	-0.266147	0.169042	-0.00658245
7618	Mrpl11	1.04904	2.52206	1.26103	0.200783	0.373222	0.0427386	0.353863	-0.419592	-0.43724	0.528945	0.196924	-0.106575	-0.153714	0.318223	1.18411	-0.526951	0.00216937	0.395641	1.08132	-0.511994	0.28827	0.37505	0.642925	-0.0355165	-0.297291	0.334344	0.331148	0.637665	0.498575	0.36796	0.399985	0.825455	1.10412	1.24059	1.04595	-0.434074	-0.509955	0.657083	0.831783	1.15632	0.947105	1.07613	1.00909	0.769382	0.283924	0.260856	-0.0556184	-0.926697	-0.206248	0.481202	-0.303879	0.474317	-0.761596	-0.392045	-0.263692	-0.191418	-0.224034	-0.68206	-0.288815	-0.400074	-0.441372	-0.167447	0.281582	-0.599507	-1.36706	-0.195399	-0.539205	-0.989139	-0.283701	-0.00858084	0.201189	-0.460169	-0.392359	-0.0782376	-0.501301	-0.160819	-0.280346	-0.476611	-0.364465	-0.186913	-0.360108	0.0786939	-0.355079	0.209608	1.18184	-0.0687368	-0.158058	0.373896	1.06568	-0.53859	-0.0472674	0.328138	0.63186	-0.437302	0.296127	0.315224	0.326295	-0.0697008	-0.290211	-0.37503	0.504856	-0.301408	-0.406943	-0.0655645	0.732832	0.786193	0.873016	1.46335	0.91481	0.881219	1.78335	1.371	0.629895	0.691876	2.12624	2.30875	1.80731	-0.0845702	-0.0422823	0.0964203	0.297367	0.607365	0.346949	-0.181079	0.0965097	-0.00437244	0.0790964	0.0382057	-0.055078	0.0356052	0.0242877	2.12383	0.997437	1.76144	1.27652	1.00366	1.4923	0.55818	0.777303	0.397607	0.970186	0.0441917	-0.477706	0.128495	0.177779	-0.236701	-0.141515	0.400882	0.611641	0.583051	-0.990779	0.167073	0.419023	0.426293	0.340031	0.245234	-0.0470631	-0.0845366	0.302364	0.155241	0.490407	0.634351	0.399583	0.245282	0.300619	0.105808	0.684365	0.24357	0.084838	0.258833	0.461699	-0.182252	-0.0278714	-0.0604798	0.419162	0.708133	-0.509393	0.254326	0.545972	0.0880905	0.326278	0.427342	0.115003	1.17615	0.772986	0.758653	2.16827	0.800848	0.919278	0.684296	0.879902	0.571826	0.521596	0.567287	0.471515	0.920477	0.494272	-0.0631116	0.101005	0.776045	0.824428	0.368997	1.08673	0.969083	0.738126	1.52631	1.04377	2.70254	2.10968	-0.0544865	0.30882	0.0286658	0.486852	0.577916	0.354657	-0.0429099	0.502642	0.696149	0.457054	0.0529114	0.669271	0.542712	-0.563593	-0.636303	-0.767738	-0.876654	0.329254	-0.956859	1.01632	1.39909	1.01034	1.09455	0.97393	1.9311	-0.651254	-0.0536756	-0.0700434	-0.48148	0.281541	0.255152	0.568336	0.494322	0.808085	0.908227	0.591286	0.48069	0.553131	0.749726	0.43914	0.456265	1.84123	2.05007	0.447272	0.417517	0.499453	0.317832	0.495535	0.37743	-0.0505039	0.507462	0.167734	0.193377	0.573432	0.463945	0.715563	0.743955	0.0761843	0.342584	0.241823	0.0978733	0.278851	0.257606	0.189321	0.409326	0.255755	0.456749	0.284537	-1.08044	1.15203	0.1067	0.0852689	0.434907	0.534385	-0.62243	-0.51269	-0.447723	0.471256	0.719714	0.413819	0.357307	0.297389	0.315138	0.397995	0.155393	0.205693	0.382913	0.423827	0.72976	0.521476	1.69217	-0.598501	2.63834	0.613495	1.01969	0.788218	0.437323	0.78729	0.814123	0.943974	0.999915	0.526167	0.341162	0.634064	0.555374	0.680853	0.522687	0.459838	0.422111	0.650095	0.730124	1.00858	0.634212	0.912569	0.859233	0.702147	0.509435	0.706311	-0.0882698	0.338908	-0.200849	0.14159	1.42783	2.42258	1.34344	0.18243	0.234768	0.129765	0.0614873	0.230094	0.16157	0.181829	0.0271422	0.23291	0.2187	0.212889	0.107667	-0.00595286	0.162863	-0.416651	0.510026	-0.370634	-0.477537	-0.661075	-0.0739523	-0.383364	-0.308636	0.110868	0.339962	-0.00684415	0.414117	1.76372	0.771303	1.32878	3.57214	3.15856	2.89829	1.12344	1.57374	0.830852	0.0233985	1.20553	1.49213	1.25461	1.18563	1.29139	1.46931	1.37122	0.86495	0.893101	0.62366	0.385862	1.88188	1.1209	1.5486	1.92178	1.69454	2.33638	2.24445	1.06975	2.20112	0.590412	0.636913	0.717629	0.54966	0.809315	0.662435	0.380603	0.525439	0.793102	0.984986	1.48765	1.07096	1.59691	-0.127743	0.168885	0.053107	0.254429	-0.0355527	0.031039	0.112148	0.098075	0.0953889	1.04824	1.04988	1.23078	0.821814	1.05464	0.362897	0.891393	0.615541	0.372217	0.641394	0.464917	1.48385	1.40768	0.242531	0.84662	0.885704	1.20185	1.65309	1.07092	1.26599	1.58741	1.31422	1.18528	1.71662	1.2637	1.56044	1.55017	1.46113	1.06442	0.877076	1.0607	1.33	0.556504	1.04795	0.540294	1.51297	1.48507	0.859873	0.68908	0.538902	0.683316	0.480124	0.809931	0.518566	0.0307895	0.528615	0.557764	-0.0968223	0.375242	0.152562	-0.112124	-0.00507263	0.299504	0.101775	-0.0981858	0.0245942	0.240019	0.183855	1.23524	0.931256	1.01322	0.689815	0.525155	0.816266	1.00554	0.878258	0.848588	1.51336	1.17657	0.832433	0.8672	0.647518	0.969273	0.602958	0.886743	0.957178	0.971974	0.410615	0.894977	1.58297	0.631186	-0.256871	0.346667	0.398715	0.265663	0.513695	0.375574	0.528442	0.288835	0.642291	0.556063	0.504298	0.587534	0.538671	0.351836	0.499017	0.662455	0.417336	0.717336	0.787476	0.145337	0.451575	0.366302	0.362892	0.39101	0.646099	0.251903	0.686369	0.24577	0.39744	0.593395	0.810825	0.498114	0.344238	0.136772	0.452346	0.521848	0.480427	0.310168	0.513725	0.321705	0.211531	0.833897	0.582642	0.373897	0.457393	0.330044	0.357195	0.892163	0.425774	-0.733046	-0.190873	0.402793	1.93022	0.529118	1.7486	1.7194
7619	Yif1a	-2.01402	-1.92556	0.912723	-0.743997	-0.855527	-0.610757	-0.382965	-0.905588	-0.784628	-2.10136	-1.84429	-0.86974	-1.22965	-4.1353	0.490888	-1.18623	-0.67723	-1.16119	-2.59714	-0.853045	-0.704289	-1.37409	-3.43206	-0.244582	-0.88191	-1.50522	-1.67923	0.0609321	0.546095	0.0955937	0.522475	0.183949	0.889356	0.718096	0.910442	-0.134578	0.67021	-0.423971	-0.291291	-0.254638	-0.467988	0.135724	-0.233087	-2.70782	-1.48553	-1.73849	-2.12328	-3.12051	-2.16721	-1.99827	-2.01025	-1.55123	-3.56052	-0.31271	0.402349	-0.428269	0.258803	-0.451184	0.150984	0.315546	-0.187934	0.167483	-0.454615	0.03535	-0.72833	-0.477551	-1.89888	-0.0889139	-1.26784	0.583358	-1.36368	-0.0893389	-1.56312	-1.538	0.188466	-1.92719	-0.55973	-1.34427	0.0423612	-1.48895	0.236398	-1.38592	0.0355395	-4.38488	0.385441	-0.91683	-1.15003	-1.13187	-2.33855	-1.47355	-0.715134	-1.59508	-3.77533	-0.889578	-0.711672	-1.53145	-1.60257	-0.288036	-0.879881	-0.801413	-2.05831	-0.81742	-0.947713	-0.00500871	0.994709	0.484478	0.459863	0.375336	-2.46002	-0.308355	0.423966	-2.28294	-1.59092	0.862494	0.726816	1.01046	0.706718	-0.193343	-0.022988	-0.103651	-0.371605	0.153978	-0.175631	-0.156074	-0.0298859	-0.637606	-0.792271	-0.72765	-0.668465	-0.554975	-0.679317	1.31482	0.0692224	0.19786	-0.00913385	-0.0497675	0.713306	-0.923905	0.48766	-0.307833	0.689451	-0.213381	-0.564164	-0.338344	-0.261514	-1.01521	-0.668053	-0.411648	0.325952	-0.324936	-0.604092	0.475021	0.175097	0.133667	0.169659	0.0414066	0.0702019	-0.769896	-0.464156	-0.320735	-0.331639	0.0635045	-0.238122	0.17723	0.111129	-0.0167388	0.400191	0.109666	0.0147667	-0.549486	-0.442264	1.71108	0.523116	-0.12343	0.373443	0.411507	0.686574	0.317036	0.391942	0.0879569	-0.412733	0.214064	-0.140734	0.794891	0.212039	0.517	0.507646	0.458665	0.782579	0.831922	0.820257	0.681653	0.265001	0.734283	0.643064	0.713284	0.668147	-0.586429	-0.552966	0.438209	0.36782	0.138937	0.429139	1.07562	0.687037	1.16417	0.661549	2.557	1.06792	-0.548969	-0.416854	-0.242477	0.0856063	-0.249835	-0.0561282	-0.628586	0.281582	0.650008	0.473105	0.316475	0.522304	0.64661	-0.56506	-0.798067	-0.679798	-0.732846	-0.492374	-0.0548512	0.276415	0.361486	0.327022	0.260429	0.922539	0.776812	-0.240693	0.263229	0.561631	-0.216666	0.365676	0.0467781	0.00965458	-1.19498	-0.14439	-0.0462077	-0.401467	-0.5745	-0.56774	-0.0630336	-0.603176	-0.5327	1.17695	1.39943	-0.11222	-0.0425544	-0.0703622	-0.307177	-0.0650009	0.0906264	0.179195	-0.157437	0.212238	-0.428729	-0.315296	-0.274861	-0.0374281	0.0141008	-0.397988	-0.138647	-0.177782	-0.17409	-0.190421	-0.194213	-0.0896392	-0.150364	-0.0693043	-0.18415	-0.352543	0.417589	-2.23236	-0.502446	-0.367728	0.0261755	0.212405	-0.367021	-0.531534	-0.488133	0.536043	0.824223	0.153971	0.258435	0.239164	-0.361211	-0.209451	-0.483243	-0.0616019	-0.404555	-0.00916461	0.137223	-0.947413	0.27491	-0.811568	0.212874	0.0565943	-0.241031	-0.110547	0.0786927	0.127223	0.956728	-0.0712596	-0.0173599	-0.470331	-0.284961	-0.294745	-0.290021	0.0701199	-0.436613	-0.0723701	-0.1707	-0.418274	-0.52157	-0.215331	-0.60937	-0.3698	-0.165144	-0.273929	-0.360496	-0.270772	-0.309617	0.0512919	-0.565802	-0.485574	-1.84111	1.01096	1.13187	-0.446692	-0.446883	-0.619792	-0.58899	-0.482855	-0.795918	-0.646825	-0.796798	-0.556412	-0.754849	-0.594462	-0.549842	-2.183	0.380893	-0.599422	-0.387439	-0.244363	-3.57988	-0.599107	-0.20436	-0.538926	-0.623405	-0.389741	0.12094	-0.193805	-0.341421	-1.54047	0.529815	0.170562	1.79103	0.673662	0.173376	-2.22439	-0.834649	-1.10157	-0.894908	-2.76277	-2.43684	-2.72842	-2.17587	0.501413	-1.84677	0.253282	0.618225	0.669894	0.782205	0.898707	0.847651	0.764079	0.300452	0.287991	0.549816	0.700807	-2.47963	1.20526	0.990179	0.530013	0.746484	0.761002	0.467287	1.08827	0.8106	0.896533	0.706253	-0.268203	0.142252	0.00588732	0.425947	1.67056	-1.23598	-1.23181	-1.40931	-1.20178	-0.809359	-1.41893	-1.10626	-0.637873	-1.26457	-2.13434	-2.37457	-1.96586	-2.20886	-2.01402	-2.36314	1.16497	-2.59343	-2.40567	-2.47789	-2.58282	-1.82352	-2.47957	-2.67207	0.26071	-0.159908	-2.58847	-1.31675	-1.60303	-1.08708	1.7886	1.4747	0.859115	1.16098	1.72321	1.18607	1.45772	1.09365	2.2915	0.895145	0.803744	1.45054	-0.129034	0.540828	-2.11654	0.488868	0.157945	-1.45751	0.738874	0.250113	0.0696502	0.0144635	-0.206216	0.691203	-0.0955808	0.111481	-0.215201	-0.495579	0.00760058	-0.344043	-0.505691	-0.341482	-0.113693	-0.27396	-0.275125	-0.249525	-0.234818	-0.280654	0.730161	0.246718	0.301013	0.344019	0.637993	0.833231	0.365856	0.539206	0.0802283	0.09958	0.472229	0.217033	-0.0189275	-0.418953	0.0188952	-0.197588	0.231479	-0.41274	-0.191148	-0.38214	-1.09333	-0.422921	0.281116	-0.65455	-0.633311	-0.262726	-0.713163	-0.0538764	-0.626092	-0.329055	-0.455825	-0.225487	-0.550825	-0.184925	-0.231044	-0.407171	-0.466613	0.0664278	-0.569811	-0.2842	0.0919243	-0.116888	-0.541057	-0.0604715	-0.378929	-0.372967	0.191814	-0.104068	-0.424056	-0.317267	-0.60681	-0.374962	0.606032	-0.256643	-0.547456	-0.638307	-0.442681	-0.257575	-0.0554081	-0.254953	-0.659907	-0.276881	-0.232115	-0.112498	-0.320961	-0.182317	-0.488574	-0.708276	-0.133958	-0.17954	-0.392064	-0.0991942	-0.98183	0.0494477	-0.439848	0.60961	-0.220214	1.52254	2.18226
7620	Rab1b	2.0348	1.79621	1.67389	0.269585	0.514103	0.383918	0.954569	0.642863	0.838991	1.29896	1.27568	0.610307	0.87855	1.29538	1.29731	0.620041	1.32339	0.927633	1.83859	0.526575	0.868488	1.07787	1.43335	0.860622	0.708123	1.41387	1.28758	0.567713	0.682633	0.765527	1.04019	1.3687	1.63422	1.72911	1.85709	1.1001	1.06635	2.06405	2.03709	1.67865	1.88107	1.45322	1.32059	1.58329	1.07802	1.27879	1.192	2.13835	0.745865	1.7923	0.732506	1.44112	0.565458	1.03609	1.70414	1.09521	1.21553	0.746319	0.938286	0.938581	1.2662	0.879134	1.19525	0.6176	0.347459	0.753327	0.472801	0.211708	0.397938	0.860755	0.824127	0.874094	0.476973	0.642219	0.657184	0.446898	0.442647	-0.0331314	0.376874	0.536773	0.557729	0.767059	0.985379	1.32023	1.2691	0.595958	0.891568	0.925576	1.84412	0.624115	1.28967	1.14449	1.40661	0.506104	0.870196	1.39942	1.27837	0.842103	0.709506	0.509602	1.34165	0.958964	0.639714	0.947499	1.90986	1.37246	1.44255	1.33293	1.51697	1.80469	2.14065	2.05514	0.744846	1.81492	1.37817	2.09579	1.53045	0.795776	0.963862	1.92529	0.945674	1.72334	1.00728	0.232323	0.543569	0.47287	0.449734	0.406778	0.443529	0.490038	0.419628	0.961958	0.555462	0.635454	0.634052	0.648904	1.09112	0.663394	0.916739	0.513675	0.916786	0.789807	0.43905	0.647625	0.454435	0.390534	0.553683	0.813595	0.901772	0.751133	0.76312	1.62447	0.819852	1.22365	1.35589	1.2425	1.65248	0.983262	1.26797	1.20974	1.36418	0.540193	0.466158	0.828987	0.541932	0.570122	0.481077	0.768122	0.68843	1.2224	1.14455	1.24832	1.37153	1.12386	1.36411	1.46263	1.72427	1.32454	0.849009	0.7865	0.522992	0.378853	0.455309	0.7806	0.479884	0.639562	0.771041	1.27791	1.31779	1.14623	1.05741	1.06796	1.35005	1.04866	1.07075	1.19125	0.971388	0.690408	0.748629	1.76393	1.81599	2.13695	2.17386	2.04036	1.59083	2.32905	1.57531	2.21202	1.8411	0.0217787	0.246436	-0.206337	0.314831	1.01384	1.43532	1.01948	1.13141	1.0603	1.11175	1.2805	0.900735	0.852077	0.522607	0.381783	0.195446	0.171086	2.05687	0.887003	0.70892	1.27912	0.602897	0.939578	1.49523	1.04253	0.846546	0.241949	0.248726	0.445904	0.342902	0.230634	1.00892	1.222	0.589583	0.833315	0.424722	0.324289	0.655092	0.831655	0.455831	0.34262	1.34651	1.70447	0.462921	0.416656	0.437151	0.576972	0.606837	0.718725	1.34772	1.12813	0.699577	0.957153	0.527089	0.516052	0.703057	0.577711	0.535353	0.781954	0.660569	0.753628	0.788659	0.704368	0.534847	0.755792	0.755244	0.753346	0.654847	2.60876	2.65423	0.911867	0.929737	0.801165	0.733444	1.21455	1.19597	1.04118	1.44382	1.63562	0.910275	1.00503	1.21264	0.839013	1.12821	0.604618	1.00658	0.974582	0.818765	1.70245	0.71304	2.34236	0.86396	2.09716	1.05438	1.26055	0.974049	0.996892	0.940116	1.45289	1.26274	1.04454	1.0713	0.576779	1.19559	1.09397	0.924227	0.870226	0.770636	0.971253	0.86004	0.906793	0.816193	0.885437	0.948955	0.961473	0.827928	1.06256	1.07637	0.64465	1.36198	0.865052	1.2541	0.675659	2.15669	0.943219	0.436363	0.468231	0.524144	0.36698	0.629987	0.425184	0.543011	0.387716	0.51176	0.578642	0.558144	0.368818	2.08073	1.31208	0.38544	0.944636	0.80574	1.16415	0.604958	1.01494	1.11445	0.869051	0.977002	1.3504	1.03564	1.29215	2.67089	2.02651	1.89184	4.25689	3.47012	3.38707	1.16579	1.489	0.799643	1.65357	1.10558	0.785963	0.859483	1.4216	1.50849	1.9584	1.58852	0.464485	1.30989	1.28489	0.896425	2.11356	1.80195	2.09869	2.06728	1.81451	1.89685	2.26692	1.98299	2.14416	1.34702	1.16406	1.16449	1.26733	1.28841	1.20527	1.33819	1.12566	0.606388	0.599473	0.227839	1.28019	1.92579	1.38806	1.18711	1.24922	1.08095	1.20163	0.823444	0.895666	1.06557	1.03713	1.31795	1.36664	1.15343	1.17825	1.29294	1.22705	0.984154	0.828988	0.8121	0.720446	1.05236	1.00731	1.09416	0.815813	1.15843	0.635679	1.17013	1.28722	1.46081	2.15912	1.44902	1.59689	1.32542	1.79552	1.63307	1.58003	1.79209	1.53614	1.82199	1.31426	1.30194	1.19541	1.06603	1.0128	1.62599	1.4744	0.897905	1.93741	1.34437	1.18813	1.36504	1.20834	1.38021	1.19133	-0.184731	0.586979	0.524056	0.625565	1.03645	0.893201	0.706615	0.809466	1.07091	0.800961	0.714886	0.678147	0.94251	0.718018	1.1874	0.998846	1.05221	1.11469	1.10791	1.04273	0.910325	0.990918	1.06034	1.33042	1.33898	1.10803	1.12738	0.695683	1.17468	0.718605	1.13561	1.06846	0.751564	0.506817	0.221213	1.25115	0.414917	0.465802	0.455381	0.404363	0.649056	0.724569	0.767995	0.695054	0.53356	0.604915	0.374045	0.618979	0.634845	0.605618	0.456256	0.728731	0.577795	0.685861	0.672134	0.492913	0.747261	0.4841	0.445272	0.64475	0.432374	0.747604	0.301043	0.564977	0.420788	0.528284	0.789633	0.745041	0.499272	0.574334	0.298448	0.599516	0.774366	0.59863	0.547867	0.714316	0.453755	0.636739	0.576511	0.903094	0.475045	0.600244	0.393438	0.7005	0.78227	0.616405	0.274007	0.949801	-0.0591534	1.00772	0.463499	1.0108	1.02124
7621	Klc2	-1.76278	-1.52725	-2.76788	0.108243	0.13106	0.0628236	-0.0469277	-0.807984	-0.541012	-0.0872715	0.0547856	0.0587671	-0.475709	0.380954	-1.72658	-0.37595	-0.240374	0.035699	-1.38972	-0.403457	-0.716007	-0.0986337	-0.114426	-0.095639	-0.359614	-0.181511	-0.514043	-2.27227	0.33805	0.0933227	-2.07914	-0.482166	-0.453616	-0.0701573	-0.404813	-0.727937	-1.12864	-0.382035	0.0322991	-0.316875	-0.0890365	0.18602	0.297732	0.707017	0.571187	-0.0531549	0.444592	0.0965021	0.201079	0.30363	0.616978	0.0227745	-1.0795	-0.136432	-0.196144	-0.159373	0.109672	-0.143114	0.0518617	-0.187597	-0.00422746	-0.388404	-0.224994	-0.0105935	0.776551	0.096696	0.701874	-0.187183	0.87614	-0.40862	0.184719	-0.0858975	0.0103804	0.611623	-0.0749661	0.431957	-0.0456331	-0.291954	-0.226711	0.534836	-0.203935	-0.478732	-0.210481	0.274434	-1.55858	0.0385922	-0.489823	0.0363751	-1.24874	-0.420881	-0.276541	-0.121396	-0.126649	-0.379616	-0.795496	-0.163652	-0.504114	-0.117243	-0.363366	-0.9729	-0.121462	-0.3619	-0.795501	-0.629689	-1.37118	-2.26358	-2.95597	-1.95656	-1.9139	0.174541	-1.02098	-0.352507	0.0145104	-0.799893	-1.60338	-0.798775	-1.70672	-0.509468	-0.36545	-0.266128	-0.225043	0.179223	-0.607731	0.172829	-0.439096	-0.0298669	-0.241226	0.119557	-0.143527	-0.0912973	-0.0672746	-1.07438	-0.505832	-1.92889	-2.93309	-0.227705	-1.02159	-0.369075	0.0117813	-0.67014	0.0689358	-0.245853	0.360017	1.04158	-2.66554	-0.406043	-0.189113	0.0630493	0.175964	0.304375	0.139816	-0.207952	0.00691603	-0.072001	0.261658	-0.408216	0.0864052	-0.0494769	-0.25106	-0.274194	-0.315039	-0.372907	-0.283759	0.274756	-0.245713	0.0646963	-0.318244	0.224287	0.11741	-0.115495	-0.368446	-0.920698	0.0806544	-2.8737	-0.123417	-2.67475	-1.89778	-2.2011	-0.145238	0.0652374	-0.103239	0.853839	-0.436135	0.332777	0.364964	0.16171	-2.19281	-0.0449455	-0.266789	-0.260981	0.352696	0.616102	0.378255	0.153341	0.15095	0.176226	0.377624	0.489979	0.580181	0.234973	0.600604	0.321694	1.32808	-1.77309	0.872185	0.725818	0.288614	-1.52094	1.45048	-0.591203	-0.477293	-0.830463	-0.5032	-0.0907801	0.304389	0.192342	-0.076472	0.228304	-0.0082881	0.0831307	-0.0416206	0.081684	0.0996649	-0.219323	0.121824	-0.0653749	-0.98229	0.25859	-0.000587989	0.265829	0.0763982	-0.531591	-2.01186	0.686264	0.205228	-0.738041	-0.634102	-0.0745909	-0.539101	-0.598257	-0.916138	1.49822	-0.648498	-0.690319	-0.709334	-0.753519	-0.797486	-0.255457	-0.583822	-0.611081	0.474598	-0.506628	-0.0428464	-0.0758804	-0.248965	0.118405	0.285649	-0.0595662	-1.30701	-2.06855	-0.29495	-0.657422	-0.023031	0.374852	-0.525688	-0.48406	0.158934	0.191824	0.165997	0.273895	0.232913	0.016421	0.248048	0.29661	0.192205	0.161718	0.0960964	-1.67616	0.722151	0.0403746	0.0629311	-0.727427	-0.539321	0.255963	0.281239	0.117829	-0.14627	-1.78762	-1.19174	-1.27333	-1.96925	-1.12363	-1.22768	-0.445378	-1.07517	-0.958253	-1.11741	-1.72078	0.235297	2.74894	0.46015	-4.19309	-0.511587	-0.43795	-0.648864	-0.325691	-0.296049	-0.251828	-0.799825	-0.605812	-0.171931	-0.184429	-0.018508	0.132003	0.699021	0.517608	0.461314	0.14742	0.170025	-0.0486587	0.103917	0.177363	0.164679	0.211901	-0.154464	-0.167579	-0.145697	0.31002	0.355193	0.319574	0.334051	-1.65593	-1.70456	-1.74484	-0.077398	0.00179094	0.122764	0.122767	0.0851653	-0.0955856	-0.0966033	-0.16134	-0.23985	0.0535747	-0.152164	0.0459425	-0.652856	1.41876	0.254776	0.300541	0.593544	0.729974	0.600287	0.413353	0.352126	0.595766	0.0654388	0.0867684	0.154311	0.213884	1.11273	-2.22755	0.0707691	-2.56654	-3.03201	-0.733526	0.00470908	0.710941	0.562419	1.01968	0.23552	0.746081	0.499616	0.322255	0.184839	0.91441	0.78827	0.185354	0.502261	0.0530154	0.988235	-1.04247	-1.00573	-1.52571	-1.79824	-1.30904	-0.704522	-0.9689	-0.686405	-0.567849	-0.283764	-0.222154	-0.398638	-0.413672	-0.10848	-0.387384	-0.307975	-0.574996	0.348043	0.351845	-0.186311	0.118516	-0.0568254	-0.277545	-0.458565	-0.438692	-0.281671	-0.0164609	-0.227966	-0.292116	-0.617847	-0.250611	0.163066	0.853908	0.314038	0.252966	0.235554	-0.207038	0.577069	-0.711586	-0.0311239	0.153425	0.311601	0.316015	0.620382	0.624529	0.220385	0.15383	1.40098	-0.528955	0.496211	-0.0856081	0.558022	0.60624	0.475355	0.725962	0.317239	0.450515	0.932786	0.656185	0.779757	0.728533	0.438492	0.515571	0.502727	0.49944	-1.92826	-1.97421	0.565785	-2.01089	0.857281	0.41316	0.613546	0.48592	0.677127	0.502821	-0.421073	-0.323671	-0.407685	-1.15414	-1.28962	-1.19868	-1.16312	-0.899042	-1.18076	-1.1185	-1.14788	-1.17226	-1.1072	-1.11259	-3.27431	-1.03903	-0.411351	-2.7628	-2.06993	-1.54141	-0.0338374	-0.700149	-0.130528	0.164437	0.326053	0.356293	-0.0386068	-0.00014284	-0.330476	-0.370074	-0.352432	0.179097	-0.0432196	-0.323487	-0.522276	-0.306768	0.573151	0.0367119	0.0723739	0.108804	-0.0922905	-0.0530452	-0.016874	-0.0606727	0.0298799	0.119597	0.0746301	0.0213393	-0.00197194	0.000775684	-0.00175628	-0.212671	0.0564063	0.129176	-0.0735494	0.111084	-0.0997452	-0.00182019	-0.0282494	-0.0263308	-0.0376625	0.0268087	-0.0118659	0.18454	0.0217264	0.000601883	-0.146014	-0.104321	-0.0360338	0.0885826	0.136065	0.0796902	0.215618	-0.177931	-0.0770774	-0.0747983	0.119312	0.0322861	-0.143709	-0.0630255	0.0640477	-0.0143109	-0.0892885	-0.0109941	0.168343	-0.0239507	0.127448	1.11522	0.869083	0.613801	0.337522	0.0664215	0.315197
7622	Pacs1	-0.876898	-1.40686	-2.95242	0.0262017	0.340128	0.0189137	0.0837404	0.692578	0.261361	1.54284	1.61271	-0.274836	-0.3217	1.48401	-1.05817	0.341407	0.588239	0.351658	1.68776	0.557716	0.605546	1.42864	1.52167	1.26609	0.2468	1.21782	1.39789	0.249777	0.156766	0.143969	0.216128	-0.152117	-0.0817931	0.0860613	0.340841	0.539365	0.901183	-0.176525	-0.401179	-0.512768	-0.611048	-0.117048	-0.13625	1.4846	1.33044	2.03027	1.47542	1.66955	1.84976	1.44157	1.78701	2.25678	2.27772	0.22899	0.43782	0.677997	0.742572	0.705005	1.30216	0.500849	0.846802	0.145821	0.772821	0.00309002	2.04064	0.313029	2.1516	0.219595	0.821953	-0.303951	2.07912	0.711367	1.348	1.52667	0.62251	0.860963	0.448715	1.06316	0.689364	1.31912	0.286989	2.48402	0.521778	1.44463	-1.12082	-0.277309	-0.327952	0.359991	1.66689	0.37918	0.482215	1.22252	1.50095	0.590646	0.588899	1.24154	1.39167	1.24812	0.249961	0.595324	1.52972	0.861609	0.690772	0.337465	-0.660256	-2.28264	0.247309	-1.71194	2.07129	0.443944	-0.974307	-0.0547395	0.142805	-1.87045	-2.57058	-1.73036	-2.42009	0.26082	-3.14959	-0.981178	-2.69034	-0.640633	-1.64177	1.02171	1.77292	1.27073	1.40365	1.2498	1.06784	1.42448	1.33824	-0.325425	-0.185206	0.378411	-2.74587	0.337672	-1.12035	-0.195093	-0.143217	-0.320666	0.0529875	0.22742	-2.08522	-1.78632	-1.72478	4.72289e-05	0.059328	0.284322	0.487604	0.587092	0.815775	-0.684903	-0.261096	-0.524607	0.418005	0.364091	0.470477	0.125351	0.219212	0.322857	0.0601616	-0.376534	-0.0963672	0.186721	-0.254997	0.294908	-0.3159	0.255276	-0.088485	0.440355	-0.235259	-0.922761	0.801334	1.20716	0.387498	0.444201	0.999563	0.48417	0.174628	-2.67933	0.237411	0.630743	0.284639	0.355091	0.146781	0.657765	0.503387	-0.313351	-0.693256	-0.548394	-0.276391	-0.0480604	-0.547504	-0.00901148	-0.142867	-0.238745	-0.0826864	1.12684	0.894475	-0.13423	0.355121	-0.138412	0.432411	-3.35467	0.51831	0.772949	0.812845	1.58084	1.282	-0.649242	-0.365002	-0.561061	-0.381601	0.092048	0.280569	0.0461598	0.221646	0.0232029	0.240954	0.672167	-0.0714559	-0.260864	0.584696	0.413523	0.572748	0.55919	0.69123	-0.0152435	0.474169	-1.77121	0.27389	0.772195	-0.810217	-1.79442	1.14871	-0.319912	-0.283938	0.67263	-0.308423	-0.250258	-0.483506	1.08245	-0.306288	-0.314923	-0.590168	-0.655023	-0.684448	-0.366008	-0.605836	-0.613217	-0.990774	0.402267	-0.0411332	-0.292618	-0.124272	-0.2399	-0.318907	-0.134286	1.78277	1.08626	0.876935	0.737845	0.580912	0.428625	-0.180984	-0.0810912	0.401446	0.454955	0.493803	0.460161	0.232314	0.328436	0.288424	0.468684	0.247647	0.299688	0.523463	-0.337981	2.17821	0.702044	0.843745	-0.766572	-0.855567	1.06484	1.05461	1.04465	0.585194	0.469744	-0.0972208	-0.181548	-0.16586	-0.1619	-0.132152	-0.109865	-0.147994	0.0334379	-0.176779	0.824076	0.679467	-0.365132	0.136185	-3.66213	-0.296655	-0.468663	-0.316717	-0.330911	-0.164341	0.203377	-0.261899	-0.0589009	-0.138808	0.131368	0.43599	0.264542	1.14983	0.437001	0.495773	0.510011	0.00837938	-0.0380717	0.0465634	0.0909834	0.287966	0.231938	-0.175518	-0.278815	-0.537895	0.329858	0.679455	0.892447	0.658661	-0.166031	-0.396727	-0.894499	0.253804	0.284475	0.390586	0.278335	0.372592	0.265309	0.450707	0.453213	0.246888	0.510582	0.473199	0.361884	0.181371	1.43439	1.10891	1.82755	1.58451	1.84054	1.16466	1.65626	1.32026	1.17563	0.731508	0.636447	0.662801	0.365761	1.14741	0.821235	0.0856638	-1.97244	-2.34634	-2.12687	0.731114	1.54299	1.34841	1.19902	0.949188	0.783661	0.482293	0.833217	0.78318	1.07076	1.16985	0.878611	0.574864	-1.49904	-0.44166	-1.25801	-1.10512	0.525925	0.0782189	-1.48638	-0.95154	-1.30702	-0.930869	-0.978004	-0.649941	-0.902778	-0.442212	-0.633904	-0.562613	-0.534771	-0.326415	-0.541444	-0.10083	-0.184751	-0.30909	0.412684	-1.34678	0.310276	0.380632	0.352999	0.232037	0.303921	0.296923	0.213406	-0.224191	0.277776	-0.37433	1.5148	-0.617924	-0.506115	-0.291518	-0.414004	-0.0557043	0.260602	2.2656	0.168072	0.108422	-0.0226737	-0.259766	-0.123068	-1.48314	0.476017	-0.179293	-0.523366	-0.401495	-0.736301	0.50698	0.526054	0.55909	0.527363	0.71695	0.655755	0.632983	0.582213	0.450525	0.503012	0.714107	0.876532	0.974218	0.536899	-1.82077	-1.24189	-1.69467	-1.19791	-1.00009	-0.323437	0.127085	-0.383152	-0.110495	0.273547	-0.450381	0.233735	0.265674	-0.633257	-0.763863	-0.77579	-0.606557	-0.549691	-0.678949	-0.679986	-0.630817	-0.38464	-0.687458	-0.733065	-0.296868	-0.452526	-0.14275	-0.161193	-0.143973	0.258073	0.335403	0.283195	-0.55375	-0.388982	-0.119217	-0.646053	-0.590545	-0.846873	-0.405106	-0.766999	-0.550874	-0.963582	-0.677346	-0.735969	1.22876	-0.971415	-0.0615557	-0.243042	0.242978	0.441848	0.0779906	0.363459	0.22174	0.00903213	0.306702	0.25118	0.431293	0.451272	0.390261	0.285434	0.12793	0.125029	0.25589	0.439117	0.214592	0.0470747	0.251913	0.533331	0.120951	0.406403	0.424118	0.231621	0.463496	0.397208	0.265563	0.313309	0.514833	0.521955	0.163463	0.144378	0.248216	0.590207	0.395128	0.16582	0.0751359	0.422465	0.254076	0.447831	0.29539	0.237599	0.0420283	0.221607	0.269275	0.339143	0.306071	0.194554	0.133658	-2.00918	0.309106	-2.18605	0.0517263	0.297343	-1.49406
7623	Sf3b2	1.76677	1.13754	-0.13994	0.335711	0.168871	0.465277	0.160652	-0.116377	0.0853581	-0.0702265	-0.140285	-0.0506362	0.148387	-0.0589045	0.17713	0.249572	0.672036	-0.143233	0.513668	0.14838	0.216941	0.0228612	-0.0799327	0.0632282	0.257034	0.0897353	0.134793	-0.139244	0.02055	0.0452716	0.121164	0.471218	0.714037	0.687313	0.755065	-0.487821	-0.303719	0.622244	0.592319	0.693265	0.649686	0.507522	0.787992	1.11382	0.0574667	0.325272	0.271058	0.825291	-0.0600135	0.51534	0.199876	0.447635	0.694977	0.0915999	-0.0064526	0.210318	-0.121355	0.238996	-0.0385932	0.329822	0.217198	0.626657	0.227017	-0.0614448	0.613387	0.0956635	0.500266	0.18444	0.459551	0.511507	0.133592	0.496246	0.190807	0.0841821	-0.121542	0.23406	0.109594	0.43653	0.186379	0.352866	-0.11429	1.30138	-0.125176	0.0379499	0.23971	-0.0332076	0.165137	-0.1034	0.594044	0.2781	0.696076	-0.00353794	-0.012126	0.131814	0.239544	0.142978	0.170008	0.0998571	0.265306	0.283415	-0.017931	0.109659	-0.0933019	0.361165	0.98368	0.393448	0.888757	0.67375	0.91575	0.0995876	0.391072	0.941238	-0.411023	0.32035	0.230302	0.802525	0.524885	0.139014	0.371548	0.499008	0.348966	1.08272	0.437221	-0.0520997	-0.172879	0.0522662	0.0125867	-0.0277363	0.0458147	0.0497425	0.150679	1.29677	0.0855678	0.886146	0.426046	0.913413	0.83926	-0.0497096	-0.535986	0.0261029	-0.250449	0.917611	0.41646	0.919864	0.59635	0.601122	0.417478	-0.0739344	0.0742721	0.028856	1.05767	0.441987	0.444923	-0.0137265	0.293951	0.163889	0.111861	0.293616	0.347709	0.322087	0.319345	0.458713	0.287471	0.118878	0.45074	0.210331	0.601556	0.213755	0.365364	0.093913	-0.0111552	0.546028	0.0846683	-0.0281043	0.137636	-0.0406881	0.371681	0.325007	-0.226209	-0.172192	-0.435557	-0.308637	-0.464576	-0.419876	-0.229021	-0.339194	0.369131	0.530713	0.29552	0.281476	0.37353	0.490373	0.173229	0.395359	0.530991	0.280883	0.36989	0.300926	0.33235	0.00622432	0.811967	-0.138586	1.1977	0.542485	0.877805	1.14779	0.676749	2.16705	1.53937	0.179384	0.0819274	0.725242	0.286312	0.271993	0.598763	0.466764	0.63498	0.843287	0.875258	0.809723	0.725148	0.77591	0.194204	0.573481	0.527476	0.562815	1.13306	0.493264	0.373772	0.395966	0.31448	0.496689	1.20959	0.501018	-0.278948	0.0708215	0.00983437	0.110147	-0.127465	0.120679	0.230382	1.12089	0.306007	0.590808	0.269341	0.446796	0.389517	0.454868	0.364288	0.504486	0.754454	1.29124	0.3597	0.180676	0.283603	0.306874	0.407938	0.38956	0.627278	0.44997	0.316188	0.293177	0.383989	0.412328	0.568734	0.482488	0.227069	0.311462	0.349932	0.357181	0.353272	0.373345	0.170114	0.401238	0.375381	0.415282	0.284712	1.43579	1.31085	-0.211638	-0.231888	0.0360561	0.142804	0.0400776	0.0978822	0.0517384	0.152665	-0.0538082	0.370042	0.312858	0.340164	0.65739	0.135049	0.570831	0.381301	0.397212	0.593154	1.03476	1.13053	1.41379	1.18256	2.2712	0.310522	0.372544	0.415381	0.345983	0.265183	0.362389	0.47919	0.297469	0.423066	0.294286	0.363826	0.317168	0.301722	0.399555	0.413873	0.3633	0.300748	0.450585	0.25013	0.253448	0.131288	0.137769	0.35461	-0.0836584	0.319873	-0.284637	0.0545325	-0.164736	0.0383033	1.35221	1.52421	1.09695	0.110851	0.273863	0.280474	0.185125	0.154221	0.120522	0.19938	0.16943	0.10302	0.2525	0.263757	0.169139	0.787732	0.290795	0.231153	0.194219	0.485581	0.654503	0.320914	0.110217	0.219184	0.409923	-0.0477654	-0.0152086	-0.00255249	-0.0517999	1.26188	0.458749	0.703717	2.33956	1.77261	1.84876	0.30794	1.23119	0.987362	1.4506	0.435664	0.455943	0.587112	0.625139	0.885638	1.13639	0.839518	1.09128	1.07204	0.918377	1.04621	1.4517	1.20947	1.28709	1.1938	0.993563	1.78168	1.46928	1.28068	1.40993	0.422168	0.230718	0.17405	0.206457	0.312487	0.116416	0.217454	0.205456	0.769166	0.559736	0.538125	0.991417	1.94219	0.158562	0.223575	0.380912	0.412603	0.427274	0.25574	0.41138	0.309256	0.371744	1.05773	0.703785	1.0388	0.864845	1.04563	0.849583	0.929337	0.880857	0.281864	0.80248	0.39861	1.23126	1.21545	0.644287	0.283277	0.135536	0.94319	0.649909	0.186762	0.366646	-0.0567113	-0.134569	-0.131813	-0.107045	-0.145342	-0.341764	-0.101073	0.185647	0.110828	0.350923	0.457858	0.190473	0.484982	0.212023	0.991554	1.33153	1.24597	1.75958	1.10462	0.716689	0.474835	0.485838	0.755997	0.162031	-0.164848	0.12057	0.188626	-0.0140067	-0.0373721	-0.128826	-0.407717	-0.31749	-0.251396	-0.0211387	0.0723425	0.0337785	0.0879443	0.220454	1.10685	0.862571	0.710629	0.487281	0.656716	0.628553	0.71124	0.515432	0.261519	1.17498	1.26277	0.724443	0.514012	0.486455	0.456288	0.336654	0.436428	0.788342	0.67475	0.575271	1.85972	2.08154	0.284891	0.207928	0.561131	0.520613	0.5534	0.542347	0.409395	0.497989	0.496999	0.51457	0.583869	0.499176	0.424751	0.452936	0.494824	0.527423	0.579864	0.551924	0.448234	0.489844	0.540678	0.539071	0.524397	0.578573	0.434386	0.553303	0.470531	0.413621	0.556453	0.550986	0.449392	0.467971	0.470516	0.559499	0.537269	0.574175	0.358553	0.531636	0.542635	0.465956	0.651457	0.588498	0.397429	0.478828	0.544647	0.557391	0.597899	0.6093	0.510907	0.468606	0.457484	0.246596	0.35625	0.792192	0.0669147	0.793616	1.05121
7624	Banf1	3.27003	3.73168	2.91441	1.95181	1.79785	2.16732	2.40111	2.11503	2.2139	2.81236	2.8528	2.01587	1.69712	2.70478	3.10729	2.66233	2.63729	2.44067	3.3893	2.23622	2.10198	2.9064	3.0612	2.74192	1.76529	2.84986	2.27629	1.38055	1.40991	1.4229	1.99318	1.94047	2.54754	2.76286	2.95903	0.39649	0.373617	1.72762	1.91387	1.56081	1.81921	1.93335	2.1354	3.08741	1.97212	2.89987	2.48459	3.14025	1.65566	2.78925	1.8603	3.1328	1.45599	1.6922	1.97501	2.00928	1.73036	1.57528	1.97475	1.80887	2.06531	1.82109	2.3271	1.6281	1.65909	2.05777	1.92833	0.992152	1.44297	1.71244	2.19602	1.38837	1.5865	2.68902	1.80521	2.72722	2.08874	2.07258	2.10714	2.29062	1.89046	1.65599	2.0188	2.72312	3.09406	2.0169	1.6726	2.42663	3.33884	2.59559	2.57779	2.96231	3.01252	2.21618	2.06703	2.82495	2.26451	2.71456	1.76428	1.81281	2.8229	2.27802	2.09712	2.49607	3.87007	3.13186	2.18174	2.61313	3.66784	3.75095	3.50536	3.35854	2.26478	3.42865	3.27516	3.65395	3.17136	2.05934	2.48891	2.75454	2.37798	3.30256	2.48078	1.90445	1.51898	2.1355	1.89931	2.03822	1.95644	1.89154	1.91916	3.18026	1.52284	2.68903	2.27244	1.97729	3.05183	0.88937	1.51977	0.790848	1.19461	0.47299	-0.11374	0.639292	0.693484	0.566132	0.364797	1.30505	1.77146	1.71296	0.305835	1.40472	1.86283	1.5442	1.77375	2.57195	3.47099	2.85832	2.29511	2.56115	2.78624	2.4977	2.11764	1.79973	1.93131	1.80146	2.48638	1.82175	2.2357	1.58535	1.36897	2.98285	2.48413	2.42008	1.29544	1.7052	3.09211	3.09935	2.28703	2.54907	2.40625	2.25172	2.26399	2.09048	2.13296	2.31517	2.96322	1.62138	2.153	1.93272	1.75315	2.28277	2.39606	2.24747	2.04258	2.57459	2.12622	1.41013	1.57749	2.97631	2.40728	3.41567	2.83993	3.60732	2.66339	3.15465	2.90676	2.92625	2.06441	0.404943	1.2158	1.09777	1.41056	1.95099	2.6299	2.01988	1.96578	2.03552	1.89552	0.922225	2.05641	2.05407	0.0923616	0.0226454	-0.135542	-0.423287	1.6218	0.637837	1.19452	0.99357	1.08207	1.00235	1.2432	1.33818	1.68817	1.62218	1.80974	1.9079	1.32959	1.81728	1.71658	1.20788	1.24879	1.89807	1.71237	1.82559	1.41426	1.87205	1.79468	1.8545	3.53914	4.25682	2.03456	1.73967	1.79474	1.82246	2.06846	2.04797	1.06567	0.98703	0.930452	0.847015	2.10697	2.09024	2.15863	2.09493	1.88856	1.83914	1.62181	2.07018	1.91238	1.66613	1.76167	1.85083	1.85074	1.81006	1.62042	2.17307	1.49127	1.22819	1.48222	1.65641	1.67805	-0.317801	-0.250308	-0.288793	1.63186	1.74829	1.15649	1.20648	1.32965	1.77748	1.71925	1.67745	0.720675	0.79385	1.46362	1.9956	0.779178	1.46924	0.142831	3.50773	4.08318	4.02257	4.52887	4.02793	4.22647	6.02567	4.55754	4.14719	2.53929	2.07115	2.46945	2.46354	2.43069	2.26638	2.01725	2.11882	1.86738	2.21387	2.5823	2.52549	2.47783	2.2575	2.07452	2.26561	2.58968	1.70452	2.01031	1.53521	1.82245	2.2389	1.95243	1.82142	1.7309	1.75659	1.6743	1.51962	1.66579	1.58012	1.69948	1.49751	1.85068	1.83882	1.67676	1.70462	2.6338	1.68657	0.236141	0.551369	0.0431082	0.00711561	0.0383584	0.630729	0.259361	-0.0104045	2.67396	3.39783	2.4798	3.26232	3.58248	2.17635	2.18795	5.35445	5.03918	4.59421	1.96338	1.85696	1.6323	1.31061	1.60418	1.24943	1.69352	2.09441	2.03648	2.17646	2.29423	2.71493	2.17092	1.85803	1.80569	3.59095	2.52093	2.95191	3.32328	2.92902	3.41145	3.1296	2.55344	3.52979	2.08062	2.08172	1.84798	2.06742	1.90647	2.04528	1.95795	1.89056	1.28097	1.25127	0.896586	1.55347	3.27824	1.6334	1.64718	1.51501	1.69972	1.40883	1.4742	1.65413	1.3653	1.75675	2.28421	2.74804	2.6863	2.19136	2.41103	2.4926	2.3287	2.66506	2.03029	2.57166	3.60034	2.46711	2.31498	2.40114	2.62791	2.06474	2.74416	2.86767	2.83004	2.47136	2.33727	2.59703	2.64301	2.92541	2.31723	2.58666	2.87039	2.28019	3.07383	1.96484	1.80673	2.33267	2.48404	2.17779	2.38264	3.05933	2.62297	2.89842	2.47904	1.30354	1.10996	1.87844	1.63057	1.04607	0.267131	0.655548	0.766578	0.826939	1.54873	1.09759	0.793453	0.960059	1.19246	1.15692	1.11864	1.25943	1.42753	1.18868	2.6932	2.33882	2.20275	2.00598	1.97752	2.04907	1.17158	1.82522	2.90276	3.30047	3.26289	2.92811	2.74483	2.40932	2.76062	2.41404	2.48121	2.69116	2.65499	2.49369	1.24818	1.0585	0.737337	0.814452	0.991666	1.08833	0.711939	0.677693	0.943394	1.00821	0.720516	0.739278	0.632927	0.839718	0.996133	1.12066	1.12202	0.998421	0.650365	0.761661	1.20881	0.992745	0.781665	0.926949	0.609571	1.0015	1.19057	1.03572	0.758251	0.685274	0.39453	1.06602	1.34513	0.944795	1.00304	0.736548	0.561649	0.793347	1.12162	1.04655	0.789769	0.748807	0.61924	0.785965	1.09402	1.199	0.693002	1.02826	0.690456	0.822974	1.17235	1.19744	0.690176	1.81779	1.2391	2.84861	1.77827	1.24962	2.01325
7625	Eif1ad	1.09999	1.53169	0.742158	-0.956547	-1.08154	-1.45177	-0.183312	0.307354	0.114495	0.641456	0.661764	0.166986	0.201103	0.0414911	0.855407	0.116842	0.295625	0.428524	1.25086	0.831567	0.772421	0.963381	1.27167	1.06326	0.666103	1.0937	0.962312	0.404429	0.498271	-0.411391	0.612948	0.135766	0.825058	-0.843085	0.679821	-0.504045	-0.254051	-0.220051	-0.123462	0.000812308	-0.18368	0.616012	0.220692	0.41126	-0.518289	0.197843	-0.40192	1.4682	-0.450726	0.843184	-0.578998	0.889389	1.30198	-0.482768	-0.272802	-0.639158	-0.338084	-0.828989	0.182167	-0.85746	0.143237	-0.602016	0.102863	0.269989	-0.134786	-0.551124	-0.381477	0.0183598	-0.220102	-0.368081	-0.404484	-0.378689	-0.223354	-0.352351	-0.416573	-0.428834	-0.256475	-0.376721	-0.432151	0.00401805	-0.0731336	-0.835272	-0.460888	0.0644509	0.84949	0.201171	0.204669	0.422264	1.13707	0.0868657	0.331743	1.03111	1.18725	0.907834	0.73983	1.10378	0.961149	1.02367	0.64457	0.12394	0.622823	0.218796	0.307417	0.0688798	1.32943	0.520138	1.47173	0.866429	0.569931	1.18994	1.28031	0.943519	0.689814	1.47787	0.998459	1.80986	1.29268	-0.0853878	0.133808	0.728781	-0.126625	-0.0130629	0.0450075	-0.455759	-0.735123	-0.411325	-0.471958	-0.405283	-0.466113	-0.360696	-0.440669	1.02251	0.122213	0.54886	0.397984	0.487506	0.411619	-1.00636	0.0885626	-0.277483	0.823531	-0.115552	-0.692907	-0.150108	0.0896392	-0.131853	-0.244213	0.353534	0.766156	-0.0350699	-1.08075	-0.236211	-0.166993	-0.341561	-0.493566	0.165242	0.198088	0.371566	0.123897	-0.0526407	-0.0115349	-0.141703	-0.11364	-0.0453995	-0.022305	-0.142857	-0.105414	-0.313593	-0.0591719	0.180534	0.509754	-0.0301273	0.550648	0.32997	0.25778	1.40304	-0.641039	0.724725	-0.20886	0.177036	-0.763483	-0.968735	-0.981963	-1.22565	-0.919647	-0.878127	-0.567669	-0.895441	-0.640988	-0.269536	-1.30851	-1.45123	-1.33991	-1.74707	-1.46543	-1.68056	-1.4646	-0.222517	-0.268027	0.464811	-0.492396	-0.400156	0.179747	0.685227	-0.935822	0.000732247	-0.229645	1.58332	0.71464	-0.429618	-0.0683938	0.250663	0.320413	0.397618	0.709113	-0.231206	0.484951	0.353421	0.039711	-0.0457846	0.284837	0.303893	-0.917821	-0.571163	-0.844791	-0.661146	-1.86203	-0.363403	0.789059	0.830396	0.468224	0.935108	0.558716	0.716535	-0.72567	-0.270239	-0.14206	-0.324536	0.0262055	-0.0356243	0.326645	0.783821	-0.0982119	-0.494825	0.00520005	-0.22564	-0.294492	-0.626426	0.0221008	-0.093857	1.01624	1.0056	0.0357119	-0.416537	-0.239735	-0.118089	-0.118515	0.0337024	-0.999946	-0.643954	-0.797325	-1.33534	0.361639	0.37379	0.282531	0.261098	-0.645733	-0.367101	-0.453536	-0.46868	-0.399679	-0.306502	-0.48924	-0.385667	-0.316943	-0.48685	-0.438951	-1.55656	-3.15875	0.287066	-0.0159197	-0.529011	-0.176145	-1.01569	-0.768765	-1.11637	0.271931	1.05887	-0.760468	-0.379681	-0.26182	-0.312962	-0.145129	-0.531789	-0.707797	-1.03423	-0.945014	0.718743	-0.816601	-0.0368915	-1.00664	-0.38235	0.139691	0.551099	0.231622	0.227584	0.44869	0.00175396	0.639902	0.5303	-0.948463	-0.721197	-1.0107	-0.862913	-0.73698	-0.413017	-0.34264	-0.406383	-0.452398	-0.305341	-0.205073	-0.150849	-0.20701	-0.391328	-0.594737	-0.386246	0.204615	-1.40913	-1.08419	-1.25414	-1.27069	1.0865	1.18596	1.46942	-0.415214	-0.478714	-0.568217	-0.670391	-0.650637	-0.396083	-0.637213	-0.661111	-0.565229	-0.449849	-0.63966	-0.603297	0.417598	-1.24939	-0.555957	-0.930992	-0.989282	-0.441529	-0.740003	-0.374889	-0.627465	-1.09791	-0.0251045	-0.0541278	-0.0660715	0.214331	0.760996	0.376263	0.648646	2.37737	2.12402	0.364038	0.748265	1.10047	1.25586	1.83923	1.18603	0.0725241	1.16651	0.930429	-0.0349306	0.943933	0.49334	-0.326289	0.190271	0.0376004	0.18582	1.53052	1.33911	1.32522	1.7819	1.20797	1.57894	1.46952	1.5366	1.49162	-0.433818	-0.311256	-0.565921	-0.191977	-0.474713	-0.457199	-0.712709	-0.44844	-0.119994	0.666492	-0.537015	1.04085	-1.73164	-0.459945	-0.430617	-0.327404	-0.294709	-0.296548	-0.3323	-0.203583	-0.115916	-0.522483	1.63351	0.914631	1.44787	0.705286	0.494237	0.694424	1.00075	0.809125	0.559124	0.556773	0.208569	1.25273	0.564024	0.52456	0.903516	0.672617	0.676949	-0.596776	1.07666	1.36694	-0.0349471	-0.129763	0.0301128	-0.648686	-0.0892105	-0.45391	0.25315	0.0350673	0.112091	-0.555798	-0.417131	-0.0509336	-1.45872	-0.620511	0.67283	0.532576	0.567902	0.841596	0.34939	-0.00280426	-0.0107774	0.17755	0.131982	-0.197026	-0.235163	-0.356485	0.00137805	-1.05266	-0.661886	-0.665237	-0.655205	-1.11397	-0.805599	-0.890841	-0.640637	-0.536071	-0.472814	-0.85108	-1.19253	-1.11158	-0.742945	-1.2889	0.0165876	-0.626044	0.581396	0.666789	0.741883	1.59103	1.32787	1.0121	0.502482	0.819275	0.666129	0.300374	0.519405	1.07939	1.01785	0.774241	0.073579	-1.79625	0.326347	-0.0321706	-1.0203	-0.256365	-0.742411	-1.08448	-0.95353	-0.768409	-0.817163	-0.679062	-0.615144	-0.78274	-1.40275	-0.547001	-0.947308	-0.65047	-0.566692	-1.37281	-0.721268	-0.632755	-0.598881	-0.513205	-0.651364	-1.27757	-0.692455	-0.787297	-0.903618	-0.970881	-0.755465	-1.09811	-0.530325	-1.0053	-0.532143	-0.736429	-0.682406	-1.43065	-0.841023	-0.728905	-0.743319	-0.989227	-0.924799	-0.882007	-0.979583	-0.793086	-0.949431	-0.219916	-0.632996	-1.16201	-1.06665	-0.869912	-0.334308	0.239001	0.452624	-1.84616	-0.0859586	0.788836	1.21465
7626	Sart1	0.272074	0.603259	0.0129514	0.188864	0.355395	0.421698	0.551807	-0.647983	0.05625	-0.672844	-0.216082	-0.326714	-0.355348	-0.506244	-0.0551651	0.311375	0.021751	-0.567401	0.24506	-0.13153	-0.435947	-0.267365	-0.412303	-0.280358	-0.229451	-0.411137	-0.379317	0.141334	0.0433332	-0.0846098	0.0712828	-0.14361	0.204661	0.394654	0.257734	-0.704221	0.118553	0.257654	0.0478903	0.0239319	0.244726	0.776746	0.99289	0.838325	-0.218172	0.546882	-0.190255	1.62296	-0.149414	0.507937	-0.0826407	0.778943	0.807069	-0.368114	-0.503926	-0.334175	-0.507118	-0.461431	-0.201386	-0.334069	0.0997012	-0.232363	-0.277192	-0.297417	1.00911	-0.132127	0.502938	-0.133818	0.103524	0.821213	-0.0234771	0.113503	-0.143276	-0.398022	-0.439408	-0.075867	0.111763	0.0336134	0.244889	0.0781566	0.239308	0.432789	-0.218418	-0.442913	-0.0371611	-0.33445	-0.360048	-0.532057	0.192964	0.341007	0.0192084	-0.228262	-0.372939	-0.100608	-0.464858	-0.362569	-0.363352	-0.276768	-0.208309	-0.383008	-0.620405	-0.41398	-0.700583	-0.282933	0.741129	-0.632954	0.101112	-0.150102	0.393447	-0.136816	-1.57501	0.960644	-0.617584	0.368713	-0.317252	0.26688	-0.278402	-0.559174	-0.449126	-0.391936	-0.828171	0.273806	-0.530051	0.459962	-0.225439	-0.00198084	0.0128625	0.0294863	0.0676918	-0.000520723	0.169636	0.768395	-0.223306	0.45724	0.302563	0.74301	0.996363	-0.468394	-0.427144	-0.338172	-0.0279752	0.349357	0.514804	0.759824	0.83315	0.161089	0.0129564	-0.356116	-0.259024	-0.274345	0.0978202	0.329227	0.133145	-0.0986408	0.0280769	-0.169943	0.104905	0.154172	0.102537	-0.0448763	-0.0518639	0.211008	0.000398237	-0.0934483	0.161775	-0.0566628	0.336743	-0.0286942	0.300921	-0.262844	-0.706932	0.755656	-0.221145	-0.00729434	-0.425235	-0.357105	0.361767	-0.050755	-0.326252	-0.449181	-0.953538	-1.07516	-1.35649	-1.15121	-1.17613	-1.10723	-0.925849	0.330105	0.199846	-0.185099	0.325022	0.277339	0.103428	0.170594	0.192849	0.0682609	-0.0558397	0.205749	0.0894426	-0.794964	0.688681	-0.302887	1.41268	-2.86676	0.852949	0.800222	0.443357	1.63104	1.16252	-0.413157	-0.290181	-0.102549	-0.365681	-0.349856	-0.219269	-0.125881	-0.211903	0.104725	0.0750732	-0.548064	0.0825994	0.07587	-0.336257	0.115885	0.18069	0.368048	0.066571	0.670393	0.341945	0.455627	-0.214431	-0.155041	0.649591	0.389169	-0.641974	-0.449183	-0.690972	-0.694882	-0.790998	-0.572151	-0.298973	0.317005	-0.401729	-0.00845066	-0.282416	-0.162148	-0.410894	-0.191957	-0.158474	-0.163014	0.307907	0.953334	0.324636	0.136435	0.150609	0.185864	0.405167	0.313371	-0.201074	-0.411992	-0.398492	-0.300593	0.209777	0.204866	0.352318	0.294013	-0.0259189	0.0432802	-0.00473777	0.0309966	-0.0739401	-0.129487	-0.283506	0.0764938	0.0312118	0.0626577	-0.000529231	1.1918	1.07194	-0.234767	-0.281924	0.155422	0.108572	-0.770782	-0.718704	-0.863595	-0.40875	-0.314354	-0.407372	-0.470304	-0.6145	0.137577	-0.501998	0.331932	-0.547391	-0.409	-0.225397	-0.345546	0.994631	2.39849	1.37709	3.22261	-0.174249	-0.0425154	-0.00243242	-0.0463542	-0.137009	-0.218166	0.323857	0.243904	-0.115677	-0.080151	-0.143476	-0.232239	-0.216061	-0.274945	-0.14086	-0.280917	-0.0256089	-0.0813497	-0.0634975	-0.0075251	-0.213901	-0.140092	0.148954	-0.285639	0.0596981	0.0349841	0.110128	-0.104017	-0.0675715	-2.42706	1.21554	1.14895	0.188651	0.232321	0.182538	0.336979	0.0264599	0.212357	0.175167	0.31877	0.178505	0.0928167	0.14466	0.209472	0.196439	0.0482591	0.332176	0.660779	0.270527	0.769214	0.0768824	0.246717	0.253699	0.23278	0.0329538	0.522403	-0.0878659	0.353767	2.02145	0.680569	0.219196	-1.40908	1.19048	1.32814	-0.322007	-2.53602	-2.81619	1.27742	-0.259957	0.490443	0.229655	0.294024	0.198268	0.424472	0.473471	1.05005	0.952226	0.548816	0.848696	0.845636	0.570444	0.416124	0.649229	-0.267214	1.22634	0.339733	0.238229	0.751869	-0.258414	-0.338461	-0.515208	-0.470344	-0.33927	-0.438487	-0.521313	-0.465417	0.69666	0.392162	-0.00172674	0.461521	1.42752	-0.0576897	-0.129466	0.0166463	0.131785	0.352866	0.0779424	0.204798	-0.144427	-0.0136131	0.665131	0.642274	0.882493	1.04208	0.574114	0.719017	0.727393	0.535594	0.21841	0.43838	0.686431	-1.05774	0.923086	0.522098	0.422291	0.0572135	0.818437	-1.06892	-1.45063	-1.1309	-0.61237	-0.447702	-0.418418	-0.47991	-0.823449	-0.660318	-0.320606	0.206902	-0.227082	0.250444	0.146896	0.30845	-0.0908285	0.152772	0.127437	-1.66922	0.334239	-1.62126	-1.82731	-0.349087	-0.507618	-0.0931229	-0.204933	-0.691456	-0.162852	-0.198639	-0.219754	-0.876943	-0.778124	-0.942785	-1.16952	-1.03394	-0.957319	-0.834577	-0.746187	-0.724581	-0.780803	-0.557176	0.535572	0.203098	0.308475	0.0331427	0.216915	0.0712619	-0.0431787	-0.245976	-0.0906243	0.919171	0.797535	0.43179	0.0438592	0.2144	0.0722962	-0.188795	-0.36089	0.11422	0.198122	0.0992597	1.53343	1.68189	0.0635961	-0.0190346	0.281048	0.126839	0.114288	0.396281	0.237904	0.418315	0.254711	0.45115	0.124595	0.364859	0.212909	0.383625	0.224648	0.205457	0.282344	0.407568	0.287938	0.142221	0.0941228	0.178711	0.239312	0.41898	0.326222	0.432189	0.403599	0.225579	0.211019	0.510139	0.0251384	0.285776	0.325174	0.280453	0.155662	0.434446	0.318018	0.342473	0.142603	0.202067	0.360547	0.302664	0.0194137	0.379722	0.206247	0.0849125	0.266468	0.497474	-0.0360436	0.0924692	-0.385362	-0.0197407	0.579877	0.770436	0.266831	-0.974662	-3.21839
7627	Drap1	-0.393019	0.787916	-0.150361	0.288217	0.084638	0.515841	0.323005	-0.380978	-0.390579	-0.262319	-0.0871778	-0.806782	-0.685725	-0.289975	-0.395329	-0.537653	0.311732	-0.510627	0.106293	-0.22835	-0.117434	-0.222629	-0.166832	-0.580982	-0.430629	-0.388004	-0.228468	-0.299863	-0.57207	-0.261016	-0.157705	0.0166699	0.288685	-0.176974	0.297264	-0.988281	-0.523199	0.564164	0.930155	0.397045	0.883286	-0.471604	0.170938	-0.0930798	-0.755953	-0.355884	-0.762499	-0.153829	-1.09873	-0.25656	-0.854598	-0.244561	-0.624018	-1.32014	-0.865233	-1.1097	-0.758821	-1.15439	-1.08543	-1.21651	-0.919878	-0.717087	-0.616067	-0.568012	-0.477986	-0.903895	-0.736304	-0.423566	-1.0614	0.0279219	-0.960216	-0.608862	-0.984793	-0.839142	-0.864467	-0.511797	-0.607309	-0.629987	-0.563689	-0.735232	-0.842311	-0.482834	-0.508626	-0.307124	-0.353584	-0.807139	-0.669304	-0.511395	0.066927	-0.526022	0.295923	-0.191632	-0.122524	-0.243018	-0.14335	-0.363484	-0.193053	-0.580867	-0.415689	-0.437676	-0.264177	-0.129536	-0.379719	-0.0345104	1.31285	-0.204786	0.36991	-1.98816	0.874593	0.37209	-1.89711	0.927181	-0.522796	0.447745	-0.1599	0.628273	0.0230112	-0.0303904	0.593521	0.798757	0.352758	0.982712	0.419136	-0.995012	-1.0777	-0.655995	-0.795335	-0.638594	-0.795113	-0.718437	-0.752052	1.59045	-0.325643	0.52594	0.426757	0.396004	0.966002	-0.986168	-0.808723	-0.762934	-0.433898	-0.689435	-1.12205	-0.387935	-0.222765	-0.736362	-0.841606	-0.811236	-0.747118	-0.88692	-1.58587	0.120197	-0.622325	-0.56037	-0.784684	0.0971799	0.614206	0.0697781	0.326196	-0.0849008	0.16395	0.0583415	0.0637341	-0.143895	-0.0250674	-0.198331	-0.000858461	-0.130377	-0.0643268	-0.497201	-0.714883	0.830265	-1.32692	-1.0923	0.0762101	-0.0957149	-0.738651	-0.385476	-0.933014	-1.73063	-1.08528	-1.62565	-1.1923	-0.942841	-1.34881	-0.810325	-0.786632	0.085518	0.342432	-0.102058	0.479462	-0.0820557	0.485994	-0.282713	-0.0348183	0.57074	-0.217481	-0.0999386	-0.188221	0.034801	0.277939	-0.294488	0.368649	0.919109	0.0538827	1.18697	0.715181	1.45512	1.11432	-0.654404	-0.692234	-0.541459	-0.504069	-0.293299	0.0147742	-0.102926	0.136237	0.213635	-0.0863065	-0.872231	-0.0350606	0.127214	-0.955879	-0.962543	-0.934404	-0.835863	0.659507	-1.04958	-0.204745	-0.215554	-0.684181	0.0614583	0.320105	0.315327	-0.397391	-0.398702	-0.499253	-0.624947	-0.645098	-0.37321	-0.505199	-1.03791	0.00901408	-0.0111033	-0.0733242	0.0582971	-0.0608746	-0.317835	-0.171266	-0.123996	0.302157	0.739008	0.533318	0.525163	0.673235	0.664813	0.687868	0.91629	-0.459274	-0.334701	-0.780491	-0.767376	0.441634	0.488864	0.154201	0.245862	-0.373753	-0.0201503	-0.237329	-0.15636	-0.11718	-0.237343	-0.535485	-0.0648206	-0.110609	-0.156385	-0.670426	0.68804	-0.162302	-0.767367	-0.64552	0.279259	0.160327	-1.26283	-1.30798	-1.23385	-0.0850209	-0.0359768	-0.51737	-0.536126	-0.711864	-0.0908356	-0.553358	-0.0981715	-0.685496	-0.52607	-0.176015	0.315039	-1.15125	-0.145602	0.064621	2.98905	-0.195533	0.588579	-0.133534	0.129038	0.0523478	0.317604	0.635426	0.738801	-0.232561	-0.00768804	-0.186415	-0.115879	-0.117515	-0.0167047	0.0217865	-0.05214	0.0826815	-0.294566	0.156945	0.193036	0.0678076	0.177756	0.176733	-0.350208	0.196393	-1.32893	-0.900901	-1.10497	-0.986214	-2.61146	0.605476	0.537248	-0.556013	-0.468837	-0.366978	-0.362809	-0.371127	-0.497272	-0.44109	-0.362979	-0.379631	-0.376643	-0.335024	-0.404463	1.17668	0.272653	-0.616847	-0.410625	-0.683932	-0.446738	-0.663335	-0.633987	-0.63803	-0.878983	0.200493	0.268482	0.253112	0.377649	1.83159	0.41815	0.235691	2.53358	1.11074	-1.03162	-1.2891	0.250694	0.371721	1.33074	-1.31131	-0.486097	-0.913211	-3.96696	-0.731971	-0.151314	-0.441774	1.15048	1.28735	1.05591	1.47619	1.82674	0.556919	1.27682	1.6778	1.11368	1.91217	1.6542	1.47194	1.96285	0.313118	0.403267	0.260005	0.183551	0.292478	-0.126477	0.0981278	0.0201741	0.00777474	0.148282	0.0849684	0.222735	1.67054	-0.225644	-0.0956403	-0.301646	-0.22793	-0.09335	-0.0600802	-0.178261	-0.302145	-0.002812	0.616575	0.43098	0.818934	0.531616	0.64325	0.150749	1.05785	1.07033	0.262421	0.124987	0.498241	1.07338	0.326129	0.243718	-0.0377294	-0.0961368	0.425628	-0.297695	0.443279	-0.660235	0.866421	0.907975	0.896525	1.26863	1.02119	1.21239	1.1286	0.734193	1.17326	0.781069	0.826173	1.0711	0.346936	0.963447	-1.84496	-1.39001	-1.62563	0.125113	0.410199	0.373872	0.176378	0.195967	0.445819	-0.114014	-0.366999	-1.13496	-0.569368	-0.897914	-0.814172	-0.595653	-0.735703	-0.49956	-0.77625	-0.33223	-0.227496	-0.758745	-0.637986	-0.732331	0.585105	0.0785104	0.300491	0.387802	0.709586	0.411127	0.630884	0.582112	0.102884	1.49111	1.26004	0.607717	0.175019	0.548287	0.573635	-0.0704578	-0.0611029	0.780072	0.496704	0.500031	1.18167	0.636065	0.212368	0.401269	0.0449837	0.239763	0.108041	-0.0719912	0.262913	0.298874	0.0484281	0.462863	0.106877	0.221659	0.0560681	0.352537	0.245316	0.106818	0.187637	0.154093	0.125367	0.251776	0.224949	0.171886	0.341211	0.158353	0.338491	0.278775	0.109477	0.29	0.131346	0.183968	0.0262955	0.626198	0.0230391	0.20242	0.0573457	0.262123	-0.00570692	0.274122	0.173644	0.0949713	0.366265	0.0893343	0.148665	0.489442	0.183121	0.193986	0.237696	0.179523	0.00980632	0.136193	-0.35073	0.314106	-0.19775	0.948067	-0.0188472	0.0195844	0.658725
7628	AI837181	-0.0633489	-0.173076	0.719485	0.25401	0.718287	-0.00671174	0.744575	-0.656137	-0.333617	-0.53028	-0.00779139	-0.162631	-0.101433	-0.313972	0.90252	0.395516	0.630829	-0.546263	0.382883	-0.217309	-0.325432	-0.65669	0.0498437	-0.472596	-0.36762	-0.170297	0.0780046	0.562092	0.962651	0.346355	0.647299	0.190449	0.376986	0.996492	1.04248	0.008995	0.316561	0.816645	1.07898	0.176483	0.943685	1.01547	0.632295	0.566966	0.763029	0.637871	0.332651	0.326086	0.03902	0.575564	0.724544	0.558709	-0.155877	0.0255078	0.286476	0.0353456	-0.323412	-0.176054	-0.240998	0.177079	0.387423	-0.112402	0.145395	0.307553	0.639856	0.177614	0.532635	-0.159338	0.134136	0.316511	-0.232346	0.100287	-0.119428	0.00539574	-0.0061218	0.185317	0.142959	-0.392851	0.16158	0.347556	0.280194	0.534736	0.165653	-0.519284	0.995621	-0.140867	-0.132456	-0.537868	0.380378	0.38915	0.575919	-0.732909	0.0522192	-0.260487	-0.331421	-0.140578	0.0873022	-0.432176	-0.377658	-0.810064	-0.513599	-0.490317	-0.6764	-0.146087	1.67407	0.646947	-0.762591	0.202119	0.488808	0.434253	1.09702	1.67611	-0.191057	-1.6309	0.852938	0.899857	0.881534	0.00319058	0.169194	0.400685	-0.0448016	0.724326	0.27071	0.630386	0.36534	0.784716	0.618817	0.993698	1.05508	0.783543	0.709607	-1.06125	-0.0408251	0.48962	0.727646	0.38169	1.58306	-0.0368368	0.841208	-0.383837	0.896034	0.634504	0.317428	0.352202	0.0627586	-0.257737	-0.466065	0.030384	0.300609	0.270532	-0.440412	0.233397	0.063115	0.0773435	0.293598	0.524228	0.991951	0.589432	1.02665	0.757991	0.512497	0.501687	0.567857	0.625009	0.816499	0.623633	0.58708	0.712998	0.70659	0.257807	0.13518	1.89311	0.325129	0.415068	0.468178	0.147451	1.01154	0.537618	-0.299096	0.247425	2.87598	1.82711	1.85255	1.25362	1.19631	1.68976	2.40669	0.443164	0.472151	0.402445	0.579149	0.850235	0.849485	0.836845	1.03896	0.516188	0.884897	0.988554	0.707765	2.02249	2.01335	1.2136	2.46429	1.75105	1.73893	2.44412	2.208	2.61967	1.63555	-0.40193	-0.108254	0.0253951	0.139749	0.21309	0.740188	0.686104	0.471275	0.844182	0.53328	0.683292	0.398586	0.468871	0.149751	-0.267426	0.171777	0.00856006	0.1493	1.21514	0.513943	0.635069	0.493297	0.346407	-0.784952	1.26943	0.753151	0.0332967	0.254157	0.190484	0.196864	-0.147227	-0.146666	0.460703	-0.562152	-0.201996	-0.661414	-0.654987	-0.738002	-0.200499	-0.788309	-0.814144	0.899627	1.1099	0.577385	0.781837	0.462716	0.409474	0.723641	0.519999	1.05685	0.983368	0.789812	0.151123	-0.0424336	-0.0373809	-0.111841	0.0555811	0.687076	1.09518	0.976357	0.967966	1.10465	0.859888	0.795539	1.09592	1.18041	1.13369	1.26725	2.2336	1.928	0.704103	0.288145	0.809361	0.858368	0.0285598	0.0105895	-0.143569	0.36722	0.161734	-0.234201	-0.384234	0.271667	-0.323392	-0.609296	-0.219527	-0.31965	-0.521527	0.215053	0.773499	1.08019	0.0484157	0.458819	5.62553	1.48499	1.22419	1.2029	1.1211	0.631475	1.71268	1.46518	1.75392	0.204525	0.73733	0.569828	0.914432	0.919517	0.419856	0.840098	0.380612	1.08226	0.581006	1.10694	1.24055	0.455665	1.05531	1.23094	0.991683	0.549901	0.876356	1.15194	0.748679	0.585698	1.16234	1.82485	0.772879	0.648906	0.656015	0.581776	0.496156	0.750453	0.399138	0.474974	0.544828	0.36998	0.431177	0.251873	0.46511	2.4894	2.08013	0.313158	0.0306267	0.523418	0.947686	0.607787	0.18159	0.666416	0.540513	0.76924	0.810721	0.938742	1.01522	1.07049	0.513437	-1.01295	-1.68224	3.20038	2.39488	0.319159	0.648853	1.47694	1.01164	0.447102	0.831952	0.700861	0.223568	0.840614	0.915807	1.01499	1.47292	1.65819	3.29873	1.29836	1.00585	-1.22111	0.855094	0.406698	0.710555	1.13662	0.589717	-1.03935	1.0621	1.11028	1.1711	1.34138	0.837481	1.093	1.11646	1.23973	1.03948	0.581331	0.720308	0.804958	0.844445	1.61286	0.31713	0.110228	0.292362	0.438023	0.427266	0.459768	0.459849	-0.508303	0.122053	0.0809448	0.745613	0.583477	1.28965	2.36925	4.17548	0.678876	2.63746	-0.658133	1.43716	-0.0273018	0.704925	0.909559	1.06886	1.37805	1.61005	0.193819	0.294251	-0.12957	0.657576	1.67713	1.94684	1.38017	1.9189	1.79234	1.97217	2.18734	1.72707	1.63335	1.73803	1.5677	1.50809	1.07531	1.54592	-0.966322	-0.586738	-0.659977	-0.582526	-0.692728	0.293902	0.636788	0.462786	0.794676	0.596684	-0.316067	0.278221	0.248644	-0.470291	0.0378042	-0.37821	-0.389547	-0.271556	-0.17884	-0.0659163	-0.118657	-0.383445	-0.306359	-0.327382	0.472846	0.805605	0.837781	0.800158	0.995305	1.03208	0.771878	0.865989	-0.630431	-0.0855331	0.310863	-0.603301	-0.982022	-0.821637	-1.17836	-1.02571	-0.532175	-0.755508	-0.602579	-0.94597	2.04763	1.51957	0.0807145	0.59511	0.182034	0.565556	0.0830032	0.359521	0.19637	0.324957	0.206795	0.420089	0.0964004	0.388642	0.405021	0.598928	-0.0962575	0.621122	-0.138226	0.519755	0.427731	0.716553	0.0965528	0.306516	0.0632866	0.33873	0.728781	0.270314	0.227669	0.429551	0.0431415	0.574449	0.547377	0.342406	0.00753483	0.272564	0.0363344	0.592782	0.021057	0.521329	0.163499	0.239153	0.279303	0.52303	-0.0501579	0.405286	0.26941	0.255394	0.151059	0.596369	0.397464	0.775376	-0.740029	0.488162	0.549901	0.881059	0.456821	1.31278	0.862471
7629	Ccdc85b	-1.16149	-0.599326	-2.59418	-0.100004	-0.321092	0.275156	0.406173	-0.80698	-0.213586	-0.114628	0.122088	0.204013	0.374316	0.869559	1.8424	-0.376024	0.965278	-0.58929	-1.24595	-0.415642	-0.615373	-0.306699	0.778107	0.0583726	-0.138835	-0.446169	0.3417	-0.138531	0.468551	0.302	0.468879	-1.06075	-0.144601	-0.29873	0.242042	-0.771245	-1.22522	-0.720298	-0.110035	0.221924	-0.584343	1.52458	1.96758	0.0245007	0.241644	0.953373	0.337527	-0.0858199	-0.691189	-0.146312	-0.174406	-0.111895	0.844666	-0.658313	-0.838856	-1.41138	-1.01117	-1.16754	-1.13187	-1.33136	-0.67319	-1.61451	-1.51634	-0.608738	-0.0335545	-0.851868	-0.0530471	-0.924069	-0.145558	0.310021	-0.659603	-0.852354	-1.23835	-0.0942298	-1.02499	0.528249	-0.686516	-0.733906	-0.642893	-0.10937	-0.463807	0.377393	-0.873411	0.90399	-1.62546	0.213292	0.301841	-0.658698	-1.80943	-0.482311	0.887772	-0.402382	0.615632	-0.481414	-0.783438	-0.439463	0.314509	-0.00977695	-0.196209	-1.11517	-0.218785	0.209432	-0.803641	-0.0685768	1.95504	0.687144	-0.685272	-3.25145	-2.24605	0.170971	-2.10686	2.10006	-0.60207	-2.03084	-2.88432	-2.34111	-3.27523	-4.41655	-4.85192	-2.12808	-4.65947	-2.93663	-4.03233	-0.0815536	-1.03982	-0.232496	-0.44728	-0.448126	-0.238955	-0.584146	-0.505004	3.25829	-0.400247	1.48699	0.257924	-0.814479	1.96837	0.0419228	1.22983	0.14279	0.184965	-0.408487	-4.26127	-3.61097	-3.4489	-0.714638	-1.17382	-0.634493	-0.280638	-0.182823	-1.07617	0.311513	-1.11989	-0.0676652	0.0941414	1.14212	1.61425	1.41364	2.21393	1.74136	1.29689	-0.147031	-0.589739	-0.781697	-0.750529	-0.951524	-0.36537	-1.06997	-0.617666	-3.42932	-1.47514	1.79918	-3.19456	-2.89107	-1.22374	-0.767265	-2.47355	-2.98813	-1.12514	-3.84763	-0.516967	-3.90927	-3.47157	-3.43421	-0.919077	-4.07578	-2.95892	-0.366269	-3.5711	-1.19666	-3.30831	-0.762786	0.286257	-0.563733	-0.307155	-0.848261	-0.468722	-0.457355	-0.37793	0.836489	0.446702	-2.86316	1.89542	-1.4451	-2.39512	0.0763999	-0.487625	0.828976	-0.3948	-0.768189	-0.741057	-0.648055	-0.339223	-1.61078	-0.980882	-1.74384	0.106063	0.441407	0.303424	-0.946347	0.203046	0.463112	-0.536995	-0.780264	-0.340016	-0.259808	-0.290924	-0.402724	-0.0188808	0.385101	-0.150923	0.192887	-3.01578	0.919282	-1.42195	-1.08653	-2.02927	-1.75307	-1.56159	-0.955423	-0.523344	0.0243319	-0.437274	-0.867779	-0.807687	-0.672025	-0.539192	-0.838445	-0.64727	-0.553103	3.22447	2.43456	0.349566	0.744925	0.0866379	0.58662	1.20106	0.480587	-0.606796	-0.629738	-1.05754	-0.77196	1.38518	1.29549	0.896966	0.892634	-0.310159	0.096544	-0.189562	-0.195741	-0.0287168	-0.155949	-0.272264	0.152865	-0.0309405	-0.0904005	-0.314171	2.24102	-2.08479	-0.582891	-0.98513	-0.0999895	0.0405343	-1.89885	-1.85305	-1.65096	-1.02072	-0.456812	-2.58806	-1.63033	-2.27573	-0.659702	-2.48477	-1.04016	-2.54571	-2.27747	-1.45388	-3.15165	-1.90865	-1.21352	0.136143	-0.25515	0.126661	0.595545	0.0135777	0.22333	0.0145349	0.278749	0.796808	0.205839	-0.368635	0.0182573	-0.740924	-1.08712	-3.81031	-0.816262	-0.0850528	-0.437048	-0.519112	-0.630192	0.22711	-0.102654	0.413063	-0.323044	0.220122	0.569715	0.284691	-0.776558	-0.554694	-0.808927	-1.15495	1.13657	0.234456	-3.33024	-0.652419	-0.77596	-0.69424	-0.806234	-0.736842	-1.17243	-0.843088	-0.885116	-0.600537	-0.670951	-0.891511	-0.94076	-1.53412	-3.11433	0.537715	0.474564	0.460825	0.697407	0.457237	0.789863	0.805972	0.359189	-0.413979	0.0880535	0.0370894	0.310836	-0.280187	-2.95402	-3.14589	-2.27921	2.37888	0.241525	-3.56314	-2.79979	0.655458	1.46794	-0.142391	0.492015	-0.196225	-0.411662	-0.2972	0.381871	0.266054	1.87168	1.55285	1.39745	-0.234336	-2.40942	0.600306	-3.01901	-0.643766	-2.95918	-2.42131	0.40891	0.652104	-2.05279	0.33438	0.568468	0.483814	0.105722	0.699818	0.618383	1.38179	0.844771	-0.0856989	-0.289261	0.0530595	0.229439	-1.37304	-1.19254	-1.36402	-1.56187	-1.42456	-0.9348	-1.36973	-1.7587	-2.12269	-1.4332	-1.45243	-1.07079	-1.22523	-0.958003	-0.869196	-0.773862	-0.418492	0.0488095	-1.37528	-1.34162	-0.460972	-1.36767	-0.879481	-1.19714	-2.38755	-0.372064	-1.80328	-0.989691	-0.271799	-0.776418	0.970775	0.943245	1.07887	1.15639	1.37671	1.23545	1.4327	1.43949	1.06803	0.758566	0.338748	0.703466	0.0376581	0.254108	-2.1633	-1.6916	-1.91847	-1.60473	-1.87186	0.225611	0.469509	0.072175	0.881847	-0.199555	-0.311455	-0.664147	-0.620221	-1.56239	-1.28104	-1.55649	-1.49759	-1.2495	-0.590129	-1.03354	-1.17613	-1.91309	-1.4805	-1.34083	-0.776538	-0.866474	-0.638558	-1.39857	-0.736223	-3.88762	-0.351959	-0.401243	0.195145	0.804318	0.751366	-0.289631	-0.415124	-1.18662	-0.259383	-0.616355	-0.578785	0.140142	-0.683732	-0.37861	1.16345	-1.86298	-0.46687	-0.926873	-0.774222	0.107166	-1.03053	-0.282362	-0.581702	0.287005	-0.902967	-0.32779	-0.732931	-0.491117	-0.173666	-0.618291	-0.858116	-0.413413	-1.26475	-0.412744	-0.228821	0.00638511	-0.950297	-0.800131	-0.464387	-0.464928	-0.337104	0.10558	-1.09861	-0.582146	-0.667159	-0.575082	-0.617778	-0.05928	-0.762731	-0.249993	-0.746432	-0.351417	-0.623395	0.0326284	-1.09612	-0.0723041	-0.899847	-0.57576	-0.121998	-0.0237387	-0.989155	-0.390644	-0.446738	-0.172081	-0.341766	-0.935869	-1.68634	-0.346395	0.670947	1.99716	0.589232	-2.71876	-1.91553
7630	Fibp	-0.240252	-0.338672	-0.0608847	-0.0621864	-0.261928	0.0901011	-0.202178	-0.413187	0.477739	0.217264	0.384168	0.246595	0.969739	0.0349671	-1.26419	0.277904	0.819222	-0.461315	0.912446	0.0115179	-0.125243	-0.295814	-0.19176	0.382869	0.0816899	0.0300344	-0.0769516	-0.0312948	0.225579	-0.150198	0.446709	-0.10968	-0.212985	-0.140469	-0.0336805	-0.505256	-0.489943	-0.75366	-0.932567	-0.33774	-0.628831	0.0795632	0.495946	1.581	0.0330816	2.34288	0.367186	2.1425	-0.0262026	2.38314	0.0331533	3.06327	0.365609	0.512413	0.952319	0.243078	0.67923	-0.147504	0.582938	0.0901576	1.54088	-0.012408	0.850093	0.749016	1.56585	0.047687	0.306173	0.882775	-0.125547	-0.159624	-0.0913388	0.229972	0.210231	0.133228	-0.240706	0.463689	0.256958	-0.54478	0.0365365	-0.0610559	-0.077194	1.03938	0.341173	-0.0373219	-2.00735	0.28938	1.01237	-0.430824	0.842116	0.244697	0.777155	-0.214694	-0.185142	-0.00320574	-0.127154	-0.0276343	-0.0733479	0.304462	0.0899507	-0.423175	0.231761	0.198899	-0.450519	0.237397	-1.3745	0.39946	1.39169	0.505375	0.839627	0.911995	0.886837	1.22808	0.437234	0.867959	1.01722	1.45548	0.774929	-0.233319	-0.398965	0.673899	-0.213644	0.460873	-0.186721	0.0317663	-0.0834283	-0.49838	-0.467177	-0.363685	-0.619747	-0.556089	-0.575909	-1.34263	0.109307	0.317636	0.723879	0.96625	0.651776	-0.112447	0.230437	-0.315679	0.448176	-0.15617	-0.346281	-0.251074	-0.290147	-0.512942	-0.288856	-0.0842969	-0.311068	-0.191146	-1.19164	0.107709	-0.256668	-0.398844	-0.71846	-0.228101	0.148344	-0.46771	-0.470867	-0.203845	-0.472149	-0.409353	-0.602219	-0.210397	-0.32221	-0.247469	-0.240353	-0.420249	-0.253102	-0.20703	-0.66211	-1.32181	-0.166623	0.426432	0.216623	-0.506765	-2.05246	0.370408	0.168661	-0.241977	-0.907658	-1.48318	-0.739977	-0.785262	-1.14718	-0.86949	-0.375596	-0.844908	-0.247112	-1.02978	-0.671964	-1.10615	-0.97826	-0.993699	-0.849411	-0.652564	-1.13741	-0.295576	-0.306908	0.225034	0.326676	0.350416	0.666115	1.3071	0.546998	0.838746	0.485336	1.17314	0.452718	-0.75508	-0.538596	-1.02853	-0.656153	0.000730105	0.196332	-0.0453311	0.016942	0.0106094	-0.392337	-0.92368	-0.344049	-0.171656	-0.589264	-0.834675	-1.15781	-1.02759	0.7053	0.621762	0.527436	-2.21498	0.274952	0.0522088	-1.40461	1.35741	-0.690564	-0.657159	-0.174385	-0.824703	-0.46013	-0.907281	-0.585102	0.380105	0.148124	0.518732	0.0268594	0.329241	0.15961	0.382793	0.289936	0.131501	0.572333	0.989835	-0.322013	-0.000451984	-0.062349	0.0427108	-0.112573	-0.00709214	-0.296514	-0.196102	-0.396938	-0.342547	-0.110644	-0.209893	-0.382637	-0.301626	-0.504434	-0.163287	-0.324278	-0.296916	-0.185527	-0.363105	-0.55787	-0.212446	-0.365395	-0.47659	-0.323572	-1.28769	-2.37928	-0.437326	-0.545572	0.0133675	-0.0101512	-0.746325	-0.758128	-0.782451	0.0515346	-0.367228	-0.467639	-0.0762383	0.0373864	-0.0899502	-0.0414055	-0.00210528	-0.157548	0.100797	0.0399234	-3.13246	-0.700388	2.50651	0.0457578	1.36617	-0.286783	-0.0214009	-0.582032	-0.341358	0.0765872	0.876672	-0.146591	-0.250223	-0.145151	-0.249882	-0.344377	-0.285256	-0.371558	-0.210689	-0.125639	-0.154409	-0.277605	-0.577218	0.0880215	-0.124846	-0.00493136	-0.00872854	-0.334108	-0.0458008	-0.0122146	-0.430459	-0.580648	-0.713006	-0.328592	-0.0597607	-1.18849	-1.06659	-0.360914	-0.262743	-0.199549	-0.311002	-0.276044	-0.321024	-0.0756477	-0.127958	-0.226739	-0.141099	-0.176309	-0.143242	0.672109	0.156272	-0.493226	-0.136179	-0.766832	-0.535696	-0.924973	0.0144665	-0.444578	-0.928143	0.0576803	0.522913	0.0554634	0.321899	0.674413	0.397744	-0.0242421	-2.05229	-2.73221	-2.56056	0.152748	-1.74771	0.729926	1.39954	0.716026	0.961206	0.558354	0.550655	0.732566	1.47101	0.414289	0.432075	0.404693	0.565624	0.153088	0.771195	0.650339	0.64275	1.26953	0.910565	1.43738	1.03539	0.622639	1.12541	0.135911	0.184001	0.168014	0.129044	0.373235	0.303707	0.331886	0.145872	-0.322133	0.253795	0.569981	0.61462	-0.0960495	0.517634	0.292917	0.0152001	0.0580636	0.0120501	0.107135	0.0191744	-0.428811	0.192217	-0.919147	0.920852	1.22648	-0.837145	-0.977336	0.782664	-1.13181	-1.39125	-1.19672	-1.25614	-1.04606	-0.662738	0.708466	0.856775	0.00589318	0.0892817	0.388727	1.25254	-0.349478	-0.128849	1.27672	1.24033	1.89774	1.49057	1.19688	1.29036	1.50879	1.25684	1.70413	0.771105	1.11364	1.09812	1.82908	0.741581	-1.58761	-1.2345	-1.30439	-0.907606	-0.993206	-0.323893	0.00258713	0.141641	0.176765	0.0920588	-0.625928	-0.290475	-0.0940555	-1.46499	-1.31341	-1.31	-1.03338	-1.33739	-1.10926	-1.23239	-1.2661	-1.17743	-1.28136	-1.3519	-0.777054	-0.921281	-0.74626	-0.861306	-0.269495	-0.182345	0.197387	0.00172134	-1.09922	-2.87868	-2.65037	-0.54785	-0.861503	-0.640826	-1.11499	-1.29746	-1.37136	-1.22948	-0.967394	-0.940334	0.80094	-1.2434	0.076165	0.409883	-0.0972067	-0.0197351	-0.0696023	-0.158161	0.00203047	-0.255163	-0.067722	0.308016	-0.15368	-0.3072	0.300707	-0.101086	-0.122266	-0.14761	-0.362311	-0.123141	0.197718	-0.0918876	-0.120848	0.00405467	0.000156806	-0.0625477	0.395582	-0.14628	-0.203779	0.0560592	-0.0201371	-0.22972	0.155937	-0.141114	0.0194276	-0.51172	0.00446247	0.0947754	0.107535	-0.2496	-0.286207	-0.270889	-0.0439368	-0.133866	0.102313	-0.37602	-0.0661936	0.0195314	-0.0940448	-0.195394	0.154544	-0.110523	-1.03507	-0.768104	-0.00381254	0.533232	0.100699	-0.190265	0.131901
7631	Efemp2	-1.65253	0.528105	-0.380125	-0.25823	-0.24229	0.295145	0.263554	0.677139	0.399132	-2.56072	-2.73121	-0.0045884	0.155225	-1.48367	0.078727	-0.14213	1.40373	-1.65301	-1.07399	0.0938064	0.175992	-1.87506	-2.0228	0.446469	0.0516861	-2.56019	-2.60694	-0.0684228	-0.235895	-0.073531	-0.567853	0.0183434	0.0839969	0.513518	0.247641	-1.24624	-1.12759	-1.68062	-1.22119	-0.789622	-0.998821	-1.07767	-0.926927	-1.89734	-1.06521	-0.925258	-1.15304	0.837214	-2.38216	-1.82379	-1.22831	-1.75235	-1.88062	0.502956	0.608996	0.338408	0.537213	0.514701	0.446168	0.80618	0.54949	0.963718	0.443685	0.448423	-0.291321	0.747455	-1.56627	0.804623	-1.28642	1.24069	-1.08335	0.705	-1.25544	-1.75826	1.27473	-1.46502	1.33734	0.398448	1.40756	-1.2541	1.39539	-0.834526	1.43867	-1.45475	0.149668	-0.00658568	0.160486	-1.67289	-1.22998	-0.106444	1.40461	-1.82977	-1.97895	0.123387	0.204078	-2.58474	-2.60799	0.477804	0.0755672	0.122035	-2.59447	0.572238	0.701413	1.62171	2.11784	1.4719	0.714969	1.12496	0.496104	0.223724	1.03547	1.41447	-2.80566	1.19679	-0.242652	0.746524	0.644019	-0.926976	-1.04444	-4.04948	-1.12005	0.218848	-0.639901	0.0671706	-0.376799	-1.03342	-1.5365	-1.10168	-0.914614	-1.01506	-0.883154	-2.15464	-0.129213	0.793841	-2.85611	-0.114087	-2.35118	-0.217339	0.0911219	-0.49729	-0.0337409	-3.77422	-3.41767	-2.74956	-2.79341	-3.11704	-3.03605	-0.922427	-0.703804	-3.65689	-1.03709	-4.63526	-1.28308	-0.933062	-0.960758	-1.23517	-3.05389	-0.85505	-3.14154	-1.57625	-3.72102	-0.752332	-0.676217	-0.881527	-1.1225	-1.14486	-1.05571	-1.03606	-0.724535	0.548264	0.465053	0.873102	-0.441615	-0.226501	0.762472	0.343157	0.426772	0.437204	-0.282045	-0.0769938	-3.23054	-0.372662	-0.501351	-0.668023	-0.268637	-0.125167	-1.87113	-0.678692	-0.12353	-0.2899	-0.0435197	-0.441162	-0.132307	-0.589862	-0.826669	0.0357724	-0.0867594	-0.382991	-0.727325	-0.203949	-0.811901	-2.60349	-2.48592	-1.46013	-2.32741	-1.43352	-2.6453	-1.07774	-0.26403	-0.344257	-0.441771	-0.54049	-0.530659	-0.725268	-1.14673	-0.992868	-2.53165	-2.63418	-1.60273	-2.41722	-0.761989	-1.04427	-0.222578	-0.264985	-0.436858	-0.529337	-0.495691	-1.90314	-2.01515	-1.31338	-2.09009	-2.33583	-1.36054	-1.43592	0.175026	0.0133749	0.191848	0.15026	0.0182252	0.0366905	0.512816	-1.9006	-0.0723279	-0.00980365	-0.131025	-0.351545	-0.139468	-0.0696732	-0.0167103	-0.255249	-1.07734	-0.248962	-0.709632	-0.34638	-0.491265	-0.347327	0.0844024	-0.279581	0.896759	-0.048849	-0.751105	-1.61075	-0.949986	-0.590766	-1.04565	-1.36397	-0.0557238	0.168355	0.0351773	0.180435	0.20437	0.0946275	0.0378727	0.172124	0.25465	0.0663101	0.0597749	2.4791	2.28299	-0.548645	-0.412937	-0.158132	-0.0859394	-0.285354	-0.563649	-0.409895	0.696351	0.5748	-1.27732	-0.637539	-0.0910456	-0.313998	-0.0753508	-0.465091	-0.759084	-0.436698	-0.553969	0.176017	0.252255	1.88058	3.04023	3.10701	-0.816485	-0.911488	-1.0747	-1.15422	-2.29004	-0.75056	-2.14176	-2.31209	-1.0268	-0.637354	-1.14561	-0.986974	0.172897	-0.688882	-0.276783	-0.722896	-0.566217	-0.759506	-2.78267	-0.0699293	-2.72608	-1.96685	-0.746122	-0.605684	-2.76266	-1.00357	-1.01362	-0.872707	-0.902062	1.08395	1.44907	0.811284	-0.231408	-0.120299	-0.208118	-0.25585	-0.114739	-0.22429	-0.11806	-0.209805	-0.148998	-0.178902	-0.20597	-0.18677	-0.10522	-1.52935	-0.650598	-0.204429	-0.290171	-0.300432	-0.451135	-0.20394	-0.378234	-0.168709	-0.374091	-0.106905	-1.02961	0.231132	-1.97299	1.44613	0.904331	-2.54134	-3.26397	-3.03801	-1.45471	-0.895639	-1.37537	-1.35525	-2.32409	-1.70247	-2.08323	-1.48388	-1.73571	-1.29324	-2.25971	0.491121	0.808665	0.0529739	0.683833	0.579302	1.31093	1.26673	0.374137	1.12221	0.701481	0.558009	1.66035	1.02362	-0.34611	-0.276497	0.204955	-0.402692	0.246591	-0.123599	0.138787	0.0126356	0.218384	0.337019	0.16365	0.0713774	1.29247	-2.36344	-2.35173	-2.35026	-2.84345	-2.38291	-2.69812	-2.84196	-0.626798	-2.12863	-0.134824	0.112672	0.31532	0.260058	0.753493	-0.586867	-0.407678	-0.550935	-0.889078	0.613576	-0.583203	-0.900438	-1.22846	-0.88379	-0.790428	-1.70739	-0.399621	-2.08798	-3.1371	-3.49077	0.445509	-0.0624022	0.2603	0.554972	0.270411	0.020597	0.886477	0.75798	0.0970954	0.0592846	-0.278383	0.322686	0.45505	-0.217522	-1.00136	-0.975042	-0.946815	-0.86181	-1.09835	-0.108784	-0.50001	-0.28373	-0.418193	-0.361448	0.570781	-0.0393582	-0.0449155	0.690668	1.04892	0.829497	0.533635	0.600428	0.909483	1.12227	1.11575	0.791869	0.886242	0.930068	0.765869	0.520897	-0.237179	0.3791	1.35076	0.879581	-1.11169	0.789901	-0.511677	-1.30929	-1.0058	-2.21313	-1.54998	-1.15841	-1.04369	-1.14168	-1.12506	-2.57192	-1.55041	-2.54178	-0.714961	-1.22476	0.382811	-0.251435	-0.147986	-0.133377	-0.218025	0.163413	-0.21135	0.202349	-0.319096	-0.355905	-0.367432	-0.0422249	-0.131286	-0.0387509	-0.363755	-0.42872	-0.410471	-0.140872	0.0554188	-0.272392	-0.377416	-0.387536	-0.111149	-0.254689	0.0258006	0.208433	-0.510553	-0.555034	-0.367426	-0.066849	-0.659761	0.351581	-0.500886	-0.300593	-0.429449	-0.0781734	0.115242	-0.375143	-0.681533	0.0755874	0.00632277	-0.190099	0.344182	-0.639686	0.0185797	-0.235433	-0.762483	0.0893664	0.0713214	-0.227814	-1.0128	-0.245073	-1.07313	-0.34762	0.0650053	-0.000717005	0.286043
7632	Mus81	-1.37981	-1.00217	-3.10716	-1.40492	-1.31076	-1.19098	-1.24208	-0.99695	-1.00377	-0.721456	-0.817433	-0.535566	-0.402845	-0.35349	-2.7847	-0.853366	-0.570236	-0.887484	-2.96805	-0.478633	-0.623727	-0.426503	-0.906139	-0.632914	-0.654715	-0.795454	-0.718877	0.165044	-0.123149	-0.147375	-3.59771	-0.817013	-0.793047	0.158527	-0.896402	-1.11979	-0.571299	0.314321	-0.619342	0.00964614	-0.0574771	0.45936	-0.29655	-0.402316	-0.151345	-0.456957	-0.26665	-0.39517	-0.86566	-0.0231445	-0.709757	-0.133522	-1.24895	-0.415139	-0.125567	-0.660681	-0.463922	-1.01062	-0.839853	-0.955035	-0.158472	-1.33406	-0.997454	-1.23007	-0.580157	-1.35942	-0.246911	-1.38635	-0.49908	-2.18847	-0.868653	-1.26792	-1.48907	-0.860146	-0.75183	-0.520006	-0.486408	-1.16051	-0.850129	-0.300718	-0.679818	-0.568693	-0.739084	-0.33455	-2.94296	-0.512724	-0.40236	-0.914587	-3.13014	-0.822693	-0.603954	-0.459168	-0.894276	-0.471311	-0.63095	-0.781003	-0.742932	-0.70038	-0.700094	-1.47175	-0.678316	-1.29497	-0.949058	-1.15592	-2.23711	-2.54681	-0.180138	1.46675	-2.96978	0.187369	-3.10105	-2.70844	-0.0269849	-1.71374	1.3667	1.47583	0.691853	-0.62624	-1.42026	-0.0821535	-0.505955	-3.68733	-0.912841	-0.561269	-0.882837	-0.790728	-0.967802	-0.926378	-0.857321	-0.865055	-0.82336	-2.10134	-0.65092	0.89227	0.118575	-0.667887	-2.14036	-0.75169	-1.32409	-0.486288	-1.68239	-0.901172	-0.227903	-3.11916	0.476091	-0.956922	-0.477187	-0.968088	-0.888865	-1.31311	-0.746131	-0.836523	-0.338596	-0.91687	-0.612767	-0.766378	-0.6954	-1.19273	-0.615338	-0.660263	-0.874346	-0.805473	-0.825665	-0.448894	-0.598475	-0.396693	-0.344866	-0.454193	-0.718725	-4.15308	-0.97029	-1.77059	-0.259109	-0.00110626	-4.30759	-3.47972	-2.61466	-3.08255	-4.14186	-0.128678	-0.239931	-0.112689	-0.668355	0.684909	-0.241268	-0.427936	-3.03635	-0.731759	-0.536903	-0.387058	-0.547981	-0.483582	-0.818669	-0.814282	-0.420919	-0.616096	-0.502264	-0.921534	-0.904693	-4.31414	-0.0343175	-3.89471	0.290922	-2.97553	0.569338	-3.45147	-0.0226705	1.7485	1.41779	-1.3937	-0.834641	-0.362397	-0.101623	-1.28553	-0.832194	-0.988416	-0.525509	-0.317869	-0.267172	-0.785714	-0.204346	-0.315115	-0.983232	-0.643079	-0.698885	-1.07981	-1.08634	-4.06341	-3.49698	-2.92915	0.223084	-3.23496	1.51566	-2.9861	-4.96824	-0.857867	-0.899066	-0.943536	-0.830693	-0.58605	-0.88241	-0.547418	-0.836431	-0.528082	-0.985004	-0.853513	-0.815632	-0.74292	-1.0192	-0.828164	-4.17903	-3.44111	-0.773282	-0.526727	-0.647471	-0.22237	-0.273938	-0.466401	-3.9505	-4.54651	-0.936405	-0.965557	-0.510181	-0.40006	-0.932737	-0.815119	-0.912454	-0.684192	-0.696816	-0.601572	-0.462845	-0.8209	-0.669204	-0.695823	-0.733169	-0.981057	-0.830143	-4.11885	-3.97876	-0.778193	-0.872835	-0.793987	-1.1861	-0.960209	-0.906473	-1.13134	-4.10135	-3.20503	-0.893456	-0.790207	-1.90024	-1.17602	-1.14127	-0.653095	-1.29704	-1.11941	-0.671211	-5.07773	-1.19189	-2.37663	-1.18324	-3.87287	-0.0916321	0.135909	-0.438459	-0.629899	-0.343077	-3.11033	-0.288171	-4.49776	-0.996541	-0.521244	-0.718926	-0.420658	-0.203385	-0.449057	-0.414869	-0.755334	-0.154297	-0.206236	-0.11609	-0.131607	-0.484134	-0.330681	-0.034317	-0.664664	-0.655337	-1.31097	-0.844159	-1.13904	-0.705325	-1.79892	-1.70992	-2.17694	-0.579571	-0.696224	-0.846545	-0.889535	-0.719864	-0.69682	-1.07599	-0.809782	-0.706825	-0.983109	-0.891829	-0.727575	-2.33849	-3.44945	-0.336031	-3.01673	0.368432	0.324516	-0.282477	-4.0723	-0.342327	-0.250826	-1.21422	-0.174533	-0.920532	-4.26411	-2.51568	-0.720773	-0.375963	-3.61711	-4.01556	-3.93224	-3.48867	-2.21774	-2.30113	-1.86902	-3.67184	-3.49335	-3.8041	-3.1018	-3.06249	-2.92684	-0.0837751	0.364902	0.192015	0.641994	-3.1544	-2.5563	-2.59535	-3.16479	-3.53142	-3.13796	-2.66971	-2.30298	-1.99639	-2.14882	-0.164883	-0.196966	-0.179616	-0.215297	-0.346392	0.0317136	-0.0535894	-0.174991	0.295966	-0.373353	-4.01497	0.735247	-1.91804	-0.894512	-1.10278	-1.10682	-0.710871	-0.884596	-0.701148	-0.571945	-1.44492	-0.843622	-1.97044	-1.86785	-1.22823	-1.33735	-2.00837	-1.22511	-1.36176	-2.06476	-1.78593	-2.28294	-1.55413	-0.77298	-1.5985	-1.36492	-2.839	-3.25114	-1.97239	-1.36632	-0.931266	-1.03191	0.365024	-0.310304	0.622189	0.189991	0.303616	0.25643	0.455689	0.517983	0.48431	0.266477	-0.0904041	-0.161307	-0.020614	0.121544	-2.7736	-2.14374	-2.33759	-2.08021	-2.28695	-0.746153	-0.690541	-0.482749	-0.574342	-0.743502	-0.218049	-0.488542	-0.827552	-1.1896	-1.6926	-1.61011	-1.44613	-1.22425	-1.28293	-1.29461	-1.48436	-1.57314	-1.52525	-1.53737	-0.437007	-0.811377	-0.707192	-0.42277	-0.100989	-0.0284909	-0.415161	-0.195009	-1.2224	-3.96813	-3.66111	-1.30698	-1.38241	-1.21109	-1.14432	-1.64202	-1.82417	-1.08059	-1.53276	-1.04272	1.25221	-1.6807	-0.916281	-0.3723	-0.684456	-0.750603	-0.651035	-0.833705	-0.289887	-0.990718	-0.502052	-0.937529	-1.06324	-0.814564	-0.757206	-1.02725	-0.839319	-1.07651	-0.858178	-1.0501	-1.00036	-0.689359	-0.632725	-0.75301	-1.00791	-1.05009	-0.810645	-0.726146	-0.412841	-0.888684	-0.867276	-0.948141	-0.622156	-0.851508	-0.723196	-0.837888	-1.05644	-0.777697	-0.62517	-0.82109	-0.697113	-0.692672	-0.777627	-1.06302	-0.213703	-1.13483	-0.91662	-0.805065	-1.07059	-0.616804	-0.373586	-0.68687	-1.54182	-2.21565	0.579815	-1.37727	0.141182	-2.49906	-1.94291
7633	Cfl1	3.47434	3.06285	2.31866	1.80614	1.59319	1.92803	1.9374	2.64653	2.76888	3.25473	3.14801	2.77578	3.23005	3.07127	3.70494	2.93552	3.85773	3.01244	4.34475	2.97802	3.07385	3.56366	3.5902	2.83832	2.66254	3.35809	3.37472	0.198836	0.0948795	0.610181	0.823764	2.93438	3.18693	3.1392	3.20411	1.58087	1.56909	3.47325	3.49969	3.28842	3.62488	1.96557	2.2645	3.79308	3.25087	3.69495	3.34199	3.02057	2.89866	3.848	3.3099	3.90119	2.76496	2.53973	3.15165	3.12381	2.75004	2.76738	2.51146	2.88243	2.64025	2.65986	3.25663	2.44746	3.28949	2.69233	2.98554	2.59609	2.09202	2.68325	2.41141	2.16578	2.24339	2.59759	2.40283	2.57584	2.50773	2.40516	2.42076	2.69781	2.04443	3.1108	2.41209	3.13801	3.74211	2.77416	3.23402	3.02758	4.3706	2.93536	3.8595	3.58584	3.615	3.00089	3.07794	3.37281	3.39138	2.84707	2.67289	2.86678	3.28931	2.74133	2.64266	3.3498	4.36916	2.71084	4.18387	3.76365	4.25255	4.66469	4.51135	4.25023	2.67845	3.70892	4.42845	4.88009	4.43727	2.84925	3.19234	3.32793	3.27598	3.92485	3.13573	1.50591	1.84403	2.22238	2.37589	2.42327	2.35822	2.32223	2.18989	2.60983	1.58462	2.3679	2.05439	2.13516	2.14774	0.866559	0.658453	1.00237	0.793941	1.24115	0.156275	1.05889	1.241	1.01984	0.669781	1.38864	1.48345	1.44578	1.74522	1.37536	1.43502	1.16882	1.53509	3.17563	3.85577	3.25397	3.37789	3.16426	3.58992	2.2545	2.14291	1.56907	1.88473	1.71656	2.24268	1.72538	1.79786	1.87628	1.45013	1.83183	1.5229	1.38939	1.63579	1.92596	1.70588	1.52837	1.14961	0.996011	2.01261	1.82025	2.026	2.05337	2.12382	2.19388	2.38049	3.52377	3.58358	3.42542	3.35593	3.33456	3.42181	3.07862	3.39752	3.5548	2.92857	1.99349	2.06475	2.71001	3.25455	3.14676	3.64172	3.46761	3.2225	3.69275	3.11697	3.96668	3.03236	1.82634	1.80712	1.99017	1.80581	2.86798	3.30652	3.23702	1.51743	1.80038	1.75948	1.75619	1.84036	1.90018	1.18487	1.19201	0.850032	0.71009	3.40829	2.72284	0.97435	1.38554	1.05104	1.24455	1.68281	1.83457	1.78848	1.30384	1.12871	1.55427	0.894502	1.10087	1.98807	3.36593	2.60416	2.7143	2.80898	2.79152	2.59817	2.73729	2.71337	2.84281	3.42827	3.85606	1.87543	1.72541	1.84403	1.78782	1.71935	1.90864	2.45616	2.56932	1.99059	1.99133	2.56036	2.46774	2.82784	2.75347	2.05082	2.23248	1.95712	2.2785	2.2097	2.2569	2.11071	2.13322	2.20794	2.23377	1.72875	4.1386	2.14018	2.41274	2.43127	1.80569	1.96882	1.07534	1.08998	1.17528	1.94493	1.83537	2.09784	1.79343	1.83487	1.73152	1.7102	1.71124	2.20901	2.06659	2.05729	2.69866	2.62414	2.24806	2.54063	3.62188	2.5589	2.46845	2.76669	2.50903	2.40537	2.58914	2.21934	2.32324	2.48808	2.20442	2.5886	2.56046	2.52732	2.40921	2.23544	2.29165	2.37728	2.67502	2.42181	2.39267	2.5205	2.64647	2.3617	1.82823	2.46786	1.41676	1.8514	1.60329	1.91093	2.73019	2.41435	2.95106	1.88847	2.01108	2.02625	1.82799	1.99087	1.9121	1.95975	1.77505	1.8696	2.17367	2.0427	1.81844	2.46313	2.04463	0.70121	1.20091	0.615682	0.525664	1.04051	1.11081	0.897947	0.881167	1.75962	1.88987	1.85249	1.81451	3.10625	2.33382	2.45541	5.97402	5.60437	5.27659	2.9394	3.92673	3.20494	3.52844	3.45389	3.37269	3.32284	3.38049	3.42647	3.91325	3.70309	2.27741	2.57022	2.14325	2.2887	4.37882	4.13713	4.01214	4.26993	3.96347	4.22691	4.52178	4.29541	4.1965	2.59947	2.51748	2.06894	2.019	2.22797	2.17301	2.0514	1.99631	1.13989	1.28835	0.932926	1.13509	3.86816	1.13305	1.22623	1.34426	1.20993	1.02701	1.05103	1.08753	0.786887	1.2403	2.10853	1.98569	2.12158	2.03535	1.99056	2.08128	1.88328	2.15264	1.4831	1.64893	1.75443	2.45459	1.91131	1.69348	2.20902	1.69662	2.30869	2.10729	1.92298	2.07162	2.95462	2.92705	3.0163	3.14099	2.95205	3.15711	2.92627	2.81407	2.99794	2.75224	2.70913	2.7877	2.40632	2.55104	3.56001	3.72965	3.8483	3.93372	3.97333	3.19172	3.1408	3.025	3.29403	2.65342	1.04608	1.20097	1.30897	2.54132	2.44445	2.57205	2.29863	2.61154	2.28157	2.73864	2.75995	2.57023	2.56518	2.6675	3.50934	2.50493	2.49491	2.41919	2.62675	2.66117	2.25498	2.78295	3.4105	4.23753	4.06703	4.03013	3.7218	3.57131	3.5849	3.35227	3.53501	3.78085	3.82893	3.56513	0.804387	0.820507	0.91347	0.978741	0.967535	1.09499	1.07364	1.07395	1.0082	1.0338	1.03767	1.05674	1.13095	1.12361	0.95762	1.09736	1.02663	1.03077	1.12739	1.08677	0.983344	1.09292	1.05625	1.08701	1.13917	1.05438	0.974565	1.05852	1.05587	0.995462	1.11512	1.14669	0.944548	1.10499	1.07237	1.07946	1.11512	1.08092	0.936839	1.02611	1.04276	1.08674	1.10643	1.0764	0.966718	1.07017	1.02857	1.08329	1.07236	1.06318	0.970066	1.1058	1.34062	2.18434	0.989165	2.83661	1.87201	2.13399	2.39074
7634	Ap5b1	-0.755643	-0.32975	-2.07416	-1.45216	-1.05737	-1.49947	-0.813159	0.162002	-0.106298	-2.89479	1.53391	-0.181668	-0.785221	-2.12882	-0.857951	-3.73708	-3.54905	-3.52574	-0.258012	-3.70259	-4.4859	-3.62787	-2.57969	-3.37177	-0.530594	-3.7942	-3.34946	-0.841134	-1.33383	-2.88424	-0.475384	-1.00386	-0.673216	-4.35926	-3.94337	0.316914	1.04875	-0.6821	0.24049	-0.406519	0.0920566	-3.83105	0.416878	1.11747	1.67991	2.4367	0.573683	1.11825	1.34165	0.434392	1.2377	1.19309	1.63551	1.26869	0.280284	0.462701	-0.06723	-0.447848	-0.00781373	0.30433	0.323612	0.282784	0.757131	0.371722	1.18067	0.665589	0.810539	-0.110765	0.568705	0.681432	1.05096	-0.420853	0.0579521	1.89479	0.29526	0.854831	0.0129066	-0.380178	-0.658116	0.69642	0.94273	0.7732	0.465761	-2.1565	-0.959306	-0.233013	-0.842167	-3.58052	-0.413083	-3.79596	-3.66567	-3.59106	-2.68064	-3.68664	-4.56167	-3.84548	-3.42947	-3.47881	-0.534911	-0.0933009	-2.93539	-0.169935	0.162321	-0.450608	-1.20694	-1.40945	-3.75302	-1.82914	-1.00123	-2.13283	-1.63972	-0.989424	-3.00694	0.961739	-0.48478	-0.802886	-2.34716	-0.240773	-0.224529	-3.3893	-0.0467167	-2.89419	-3.97161	0.24513	0.134492	-0.109842	-0.0232122	-0.0121958	0.0444975	-0.206652	0.0290611	-1.38623	-0.0766828	-3.25717	-3.75602	-4.38556	-1.66381	-1.06555	-4.24172	-5.51315	-3.2867	0.0151418	0.849415	0.830743	-3.68393	-0.286148	0.194358	0.264951	-2.7379	-2.49154	0.314365	0.151254	-0.806704	-0.0766795	0.00329841	-0.358953	-0.084031	-0.172077	-0.0314847	-0.0860477	-0.462705	-0.421629	-0.221364	-0.301222	-0.475311	-0.619726	-0.4319	-0.606742	-0.498332	1.55882	0.68226	-1.05629	-2.32683	-1.94307	-2.7696	-2.50487	-0.852965	-1.55515	-2.40016	-2.62223	-0.350177	0.0928495	-0.246146	-0.426901	-0.503174	-0.525839	0.610891	-0.331852	-0.512935	-0.0681505	-0.261102	0.0989653	-0.57671	0.0592325	-0.0019266	-0.430502	-0.0762247	-0.457719	-0.264688	0.339736	1.28012	-0.105357	1.75802	-3.80495	1.38888	1.15382	0.441276	1.0766	0.865998	-0.697005	0.0532296	-0.655253	0.168367	-0.84975	-0.679381	-0.714199	0.208635	0.447814	0.417438	0.441789	-0.0212954	0.367673	0.100613	0.22904	-3.62963	0.847962	-1.27049	0.522082	-2.41739	-1.86908	-2.718	-2.65794	-1.85143	-2.07592	-4.34921	-0.380792	-0.463616	-0.816677	-0.923833	-0.693811	-0.929143	-0.240331	-1.57566	-0.878988	-1.35068	-1.20306	-1.46064	-0.838838	-1.30402	-1.59947	-3.91011	-3.20549	-0.129361	-4.59735	0.064911	0.202691	0.49467	-5.58568	0.142747	-0.188247	-0.00649502	-0.0184036	-0.353978	-0.530708	-1.03412	-0.965117	-0.342393	0.0235002	-0.163927	-0.130357	0.157042	-0.0283656	0.0342274	-0.0757585	-0.301323	-0.104984	0.0426681	-1.57476	-2.2594	-0.281017	-0.286414	-1.06734	-1.3135	0.303025	0.326672	0.440053	-3.78432	-2.5937	-1.56611	-1.68627	-6.52834	-1.53011	-6.60829	-1.33179	-1.49096	-1.0811	-1.28016	-3.26105	-0.629104	-3.54315	-0.170115	-2.31483	-0.0460562	-3.07339	-4.55759	-4.49477	-3.19439	-1.61569	-3.17243	-2.8723	-0.545049	0.395922	0.164664	-4.94867	-2.89192	0.546595	0.0749198	0.231954	1.06034	-0.218399	0.265907	0.4166	0.0659148	0.755075	0.728235	-0.512096	-0.286461	0.109748	0.459625	1.2842	-0.183589	-2.3832	-2.27441	-2.14875	-0.315919	-0.480596	-1.0042	0.112108	0.274552	-0.188915	-0.103663	-0.320648	-0.398704	-0.558456	-0.221921	-0.574649	-1.45438	-2.55757	1.36776	-2.9706	-3.25794	-2.99909	0.687238	1.54672	1.33481	1.25824	0.0508612	-3.07906	-0.292397	-3.83721	-0.730031	-4.10162	-4.29348	-3.5238	-4.17561	-3.97198	-2.06318	-0.527967	-0.54938	-0.612475	-1.89405	-1.98444	-2.37111	-1.65397	-1.44461	-1.81989	-2.1467	-3.32962	-2.89134	-3.3073	-3.08957	-2.23108	-2.05997	-2.94329	-2.8052	-2.33093	-2.13176	-1.65417	-1.74017	-1.82075	-4.02426	-3.97699	-0.160559	-0.103841	0.583554	-0.0502998	-4.05884	-0.162561	-3.71922	-3.32215	-3.99775	-3.55819	-3.07052	0.83804	0.801551	0.66847	0.752222	1.14405	0.574316	0.544485	-0.479512	0.192003	-3.38206	-3.5344	-3.1592	-2.98039	-2.87411	-2.44925	-2.75537	-2.96826	-3.4082	-2.97771	-2.77162	-1.87839	-2.5464	-2.02307	-4.52496	0.207616	-3.62432	-1.78605	-1.9362	-1.75083	-3.84246	-3.75092	-4.74992	-3.24759	-3.96308	0.418408	-1.70337	-2.59376	-3.26074	0.80222	-4.50807	-3.44305	-0.503478	0.0829753	-1.9537	-1.30075	-1.55228	-1.44564	-1.43175	-1.18273	-0.674918	-1.11444	-0.711049	-0.247917	-0.146663	0.114862	0.173681	-0.755976	-0.780751	-0.8887	-0.788081	-0.557661	-1.24064	-0.497176	-0.813524	-0.245187	-0.79908	-0.71627	0.0326985	-0.24399	0.32695	0.152782	0.167196	0.315281	-0.143858	-0.453558	-5.49023	-3.386	-3.34768	-4.40333	-5.00321	-4.77823	-5.19049	-5.6372	-5.25911	-5.06858	-5.15754	-4.84483	-2.76068	-1.93049	-0.175603	0.124347	3.07594	-4.4692	0.52039	0.841565	-3.43394	0.517697	-0.571209	-3.62929	0.0191913	0.965511	-3.13941	-3.1315	0.159308	-3.41131	0.228743	0.903079	-3.1104	-3.08231	0.153369	-3.89315	-0.366164	0.849918	-2.72099	-3.65763	0.210182	-3.42417	-3.76084	0.738658	-2.15272	0.656918	-0.497439	-3.51766	0.335244	1.06517	-3.27798	-1.97105	0.672582	-3.54205	0.0959086	0.558427	-3.15841	-2.48449	-0.0587476	-3.35338	0.0381575	0.406845	-2.67322	0.596721	-4.2232	-0.983985	-2.42919	-1.09961	-1.87078	-0.968057	-0.96147
7635	Rnaseh2c	-0.384213	2.57628	1.68231	0.375887	0.509512	0.524381	0.732927	-0.920527	-0.467661	0.268515	-0.145063	0.713615	0.718252	0.648347	1.50724	0.540187	0.409239	0.125371	0.309366	-0.0871474	-0.0623675	-0.07381	0.522043	-0.570109	-0.111877	-0.0721618	-0.0388729	0.783356	1.18657	0.877905	0.954377	-0.283992	0.298806	-0.0628587	0.925438	-0.447086	-0.209762	1.46819	1.2565	0.905004	1.02618	1.02809	1.14107	0.110003	-0.331666	0.151934	-0.0627393	0.235875	-0.612227	-0.815563	-0.573749	-0.056035	-0.956376	-0.597758	-0.291538	-0.786456	-0.954369	-0.962469	-0.63224	-0.714166	-1.03029	-0.500504	-0.545618	-0.445202	-0.343801	-0.720405	-0.705223	-0.908732	-0.676374	-1.12848	-0.294595	-0.510197	-0.853191	-0.644599	-0.821635	-0.167871	-0.800005	-1.08792	-0.350907	-0.945201	-0.806544	0.198655	-0.401508	0.74922	1.41098	0.712683	0.673284	0.13281	0.288192	0.466951	0.403497	-0.126875	0.501807	-0.051671	-0.0867337	-0.111369	-0.188665	-0.612186	-0.230325	-0.529391	0.264488	-0.17159	-0.907802	-0.355239	1.47977	0.395801	1.85438	2.1524	0.58769	1.53613	2.19137	2.38441	0.287672	2.35298	2.3393	3.05137	2.3702	-0.0400933	0.823315	1.26274	0.805787	1.5075	1.29313	0.102777	-0.0525975	-0.113053	-0.0970725	0.0616622	-0.0210651	-0.0398546	-0.010983	1.84261	-0.146937	1.29913	0.720843	1.17395	1.58692	0.640714	1.00231	0.477047	1.60961	-0.758307	-0.410101	1.25597	0.822664	-0.246991	-0.0579374	0.1604	0.288162	0.69032	-0.529215	1.02662	0.590549	1.06008	0.580368	1.19045	1.68945	1.24167	1.3694	1.21298	1.5896	0.373964	0.201187	0.16078	0.28758	-0.151159	0.364198	0.215011	-0.082377	0.576336	0.124888	0.0229024	-0.111601	0.271915	0.660276	0.272177	-0.790257	1.08117	-0.0740158	0.285391	-0.295779	0.0747171	-0.550152	0.209169	0.363016	0.145042	1.38176	1.47523	1.26058	1.42386	1.70583	1.86735	1.22246	1.70774	1.76661	1.45324	1.11634	-0.15467	-0.120267	0.833055	1.89692	0.787641	2.56375	2.23971	1.84044	2.30893	1.94838	2.47672	2.38088	-0.099483	0.272401	0.334347	1.09375	-0.551362	-0.505868	-0.714444	0.773021	1.11908	0.888166	0.154713	0.7053	1.0207	-1.00241	-1.04156	-1.13831	-0.967829	1.06558	-2.85352	-0.70561	-0.336652	-0.153692	1.55107	0.463131	0.292363	-1.30962	-0.666433	-0.465361	-1.00031	-0.626613	-0.883028	0.89352	0.302552	0.139355	0.748143	0.250834	0.375111	0.272709	0.648794	0.294471	0.397624	2.71356	3.4742	0.925318	0.775887	0.722955	1.02842	1.32276	0.953378	0.216935	0.114022	-0.126566	-0.388179	1.05622	0.867394	1.51467	1.31232	0.321747	0.621989	0.555335	0.462743	0.539576	0.400937	0.342314	0.638754	0.50993	0.521046	0.523919	0.560698	1.94636	-0.199106	-0.282602	0.870208	0.30866	-0.640775	-0.785626	-0.574656	0.492526	0.492406	-1.01881	-1.01207	-1.06587	-0.524017	-1.18166	-0.576065	-1.47314	-0.773825	-0.638445	0.161774	-0.774701	3.02959	0.0427879	2.61478	0.131517	0.442418	-0.045453	0.503067	-0.363024	0.101955	0.131042	-0.0871928	0.633166	0.549281	0.596208	0.483245	0.814749	0.624625	0.654087	0.404592	0.335917	0.362006	1.1086	0.97889	0.388941	0.751181	0.863295	0.503748	0.569912	0.29132	0.748923	0.178509	0.223491	0.712614	0.626956	1.87487	0.11271	0.0112611	0.102664	-0.0238939	0.0755013	-0.118606	-0.0581416	-0.0651695	0.0838099	0.0953381	-0.0111036	-0.13997	1.10565	0.639976	0.267524	0.575192	-0.288417	0.0528703	-0.351006	0.202748	-0.21549	-0.55418	-0.360202	0.256274	0.159369	0.893302	3.16345	1.32534	2.39675	2.65866	3.22226	2.22536	0.192364	-0.402245	-0.175817	1.66506	0.489318	0.681016	0.682267	0.981529	0.577428	0.888711	0.48303	1.66932	1.5511	1.66239	1.82821	0.862901	-1.71281	0.575069	0.542008	0.36583	1.28998	1.15948	-1.25303	1.33264	0.902189	0.959175	0.799734	0.94493	1.19415	0.903972	0.827874	1.05834	0.588234	2.22075	1.47555	1.57636	2.53804	-1.29052	-1.4894	-1.34199	-0.779372	-0.553745	-1.17645	-0.92066	-1.99378	-1.38749	-1.87986	1.28003	-1.3272	-1.59665	-1.21576	-1.41972	-0.868886	-0.502168	-1.93438	-1.69567	0.912425	-0.969511	1.0109	0.662392	0.128918	0.482058	-1.41375	1.41848	-1.01926	-1.02272	1.76428	1.35085	1.59268	2.13027	2.06353	1.97356	1.79767	1.72028	2.18997	1.25884	1.57203	1.78184	0.735705	1.0769	-0.735469	-0.333513	-0.437525	0.0686737	-0.0513585	0.787214	0.428027	0.345605	1.28705	0.19566	-0.449244	0.252533	0.17814	-0.231088	0.182145	-0.402321	-0.489007	0.00198562	-0.313335	0.0109562	0.0106954	-0.154954	-0.0281654	-0.133704	1.40755	1.08682	0.756245	0.778106	0.9466	0.868667	0.47855	0.413031	0.306966	1.11646	-1.46459	0.445311	-0.289435	-0.00558915	-0.305613	-0.291539	0.0229035	-0.530251	-0.334469	-0.287941	1.82138	2.04519	-0.386728	0.0699129	0.309246	0.314501	0.304714	0.56721	0.30396	0.924607	0.604446	0.474166	0.589632	0.387913	0.618929	0.672756	0.216692	0.551318	0.630781	0.534558	0.211915	0.640886	0.267119	0.581483	0.0788778	0.469592	0.802935	0.655436	0.162147	0.673767	0.774374	0.559491	0.519852	0.756733	0.177148	0.52714	0.378844	0.466331	0.579972	0.597599	0.518865	0.568067	0.413809	0.682525	0.678672	0.348096	0.321016	0.494676	0.264674	0.380672	0.370937	0.833577	-1.39844	0.42753	0.625169	2.21361	0.974355	1.45199	1.5238
7636	Kat5	-0.553055	1.20648	0.736586	-1.01221	-0.688918	-0.863995	-0.175346	-0.445967	-0.50946	0.0116274	0.086027	-0.643923	-0.508952	0.0873528	0.0700435	-0.402547	-0.49027	-0.325051	0.323824	0.0876869	-0.0860049	0.0126205	0.161165	-0.144648	-0.354838	0.0425908	-0.197504	0.0588566	0.0341162	0.098283	0.116254	-0.120313	-0.0705808	0.287646	-0.0383671	-0.0102268	-0.069399	-0.161482	-0.339509	-0.240714	-0.362026	0.280881	0.427345	1.11275	-0.0308923	0.806747	0.14406	1.55111	0.0296582	0.883513	0.0469838	0.905504	0.503487	-0.166273	0.109607	-0.195135	0.146792	-0.177991	0.255148	-0.141486	0.391341	-0.0959756	-0.040462	0.292412	0.849799	0.25245	0.102644	0.247293	0.0327695	0.281044	-0.0940153	0.236731	0.0941426	-0.174761	-0.116469	0.0841438	0.21616	-0.222125	-0.10443	0.214242	0.109476	0.912503	0.0500739	0.135594	-2.21207	-0.668615	-0.421134	-0.295929	0.4174	-0.555268	-0.467303	0.0500947	0.171957	0.131311	-0.0764828	0.0573104	-0.180284	-0.179179	-0.350552	-0.203477	0.0107586	-0.519405	-0.460603	-0.552855	-1.52164	0.805371	0.770013	-1.75837	0.346923	-0.339427	0.252717	-1.79955	0.202224	-1.49351	0.165031	0.77249	0.277544	-0.237828	-0.30832	0.0542981	-0.542304	0.121797	-0.071383	-0.300462	-0.0896056	-0.2054	-0.34396	-0.229823	-0.2501	-0.397846	-0.250097	0.807156	0.326209	0.772336	0.543871	0.456473	0.62189	0.149745	0.43691	0.258673	0.193216	0.33881	0.251774	0.505671	0.577148	-0.330135	-0.286525	-0.291844	-0.252893	-0.174457	-0.237368	-0.253566	-0.322699	-0.347769	-0.0175726	-0.157918	-0.195527	-0.494586	0.132464	-0.0354466	-0.423541	0.296152	0.148687	0.378036	0.40439	0.299737	0.402879	0.167262	0.247735	0.676838	-0.203158	-0.617861	0.769777	0.353949	-0.0741098	-0.0685143	0.902491	0.952548	0.626556	0.404288	-0.453434	-0.622434	-0.347575	-0.0499822	-0.410003	-0.504241	-2.8958	-0.246929	-0.309901	-0.381323	-0.245474	-0.468604	-0.33981	-0.330747	-0.284963	-0.322059	-0.356779	-0.00378049	-0.104122	0.0759647	0.562409	-0.283978	1.40062	1.09525	0.876106	1.32664	0.87971	1.60774	0.516782	-0.267033	-0.164427	0.231959	0.122904	-0.171013	0.124465	0.0275795	0.0734806	0.156224	0.185953	0.0823312	-0.0886675	0.11243	-0.37606	-0.557954	-0.71423	-0.632837	0.219563	0.17067	1.00278	1.10792	0.681975	0.267679	-1.01637	-1.12622	0.0737636	0.263772	0.55128	0.035674	0.101386	0.1477	-0.11901	0.593763	-0.396089	-0.0488544	-0.381698	-0.310518	-0.329731	-0.185677	-0.493912	-0.482189	0.0590768	0.124579	0.135215	0.0316254	0.477653	0.301893	0.546248	0.424392	0.178301	0.227273	0.0771363	-0.334804	-0.61988	-0.619696	-0.550712	-0.586054	-0.187663	-0.053213	-0.0551309	-0.120617	-0.0880393	-0.0619563	-0.208817	-0.0208114	0.0131741	-0.0708545	-0.120876	-0.0665105	0.212765	-0.246477	-0.297277	0.59455	0.747283	-0.295519	-0.352624	-0.408741	0.0397939	-0.106936	0.594807	0.186699	0.599251	0.443923	0.238743	0.594578	0.410519	0.50815	0.206465	0.678315	0.236972	1.70215	1.24351	0.738733	0.269523	0.198706	0.18338	0.250553	0.0345776	0.0434785	0.17404	0.272371	-0.171946	-0.422239	-0.0554183	0.0228753	-0.0178391	-0.291638	-0.307979	-0.299522	0.0592564	0.0780007	0.00368074	-0.0540173	-0.413552	-0.0757114	-0.0481676	-0.314732	-0.0938181	0.34481	0.550425	0.17362	0.487324	1.25827	1.10021	-0.978726	0.0552461	-0.0263412	-0.0838471	-0.0368478	0.0867117	-0.0565326	0.00611155	-0.0467605	0.0425932	-0.0866468	0.0800547	-0.00960621	1.09152	0.448043	0.0546871	-0.047142	0.38744	-0.179017	-0.280434	-0.146711	0.0275948	-0.757167	-0.174027	0.0112126	-0.0176525	0.243042	1.93027	0.407756	-0.63381	1.17159	1.8071	1.40132	-0.215416	0.773107	0.368421	0.71057	-0.495383	-0.168064	0.0192583	-2.88094	-0.0175479	0.315057	0.0698548	0.713247	0.410213	0.190616	0.350834	1.33376	0.885624	0.596197	0.840712	0.748219	1.4816	1.19138	1.19672	0.890438	-0.0509541	-0.274839	-0.298171	-0.222407	-0.357503	-0.272323	-0.0891381	-0.180149	0.269776	-0.00159536	0.118905	0.828187	-0.481788	0.242821	0.168854	0.215119	0.443674	0.416147	0.113217	0.145652	-0.0879929	0.183361	1.22582	1.43293	1.36256	-0.976871	1.21877	-1.11853	1.3105	-0.831449	1.18756	0.990731	1.06964	1.95574	-0.838518	-0.676861	0.660717	0.786656	0.97572	-0.462642	1.65913	-0.314748	-0.11599	0.0703573	0.433868	0.516676	0.506022	0.143048	0.0961726	0.586355	0.535883	0.16633	0.264469	0.590428	0.0594836	0.0259331	-1.805	-1.28712	-1.59642	-1.27768	-1.39408	-0.244921	-0.330104	-0.296885	-0.217754	-0.308482	-0.172881	-0.179058	-0.120462	-0.912767	-0.801832	-0.895897	-0.744303	-0.878741	-0.77406	-0.654738	-0.659577	-0.731208	-0.719387	-0.718333	0.564407	0.270793	0.573028	0.539165	0.116914	0.542635	-0.209242	0.068371	-0.666708	-0.437201	-0.0851139	-0.43439	-0.554713	-0.527474	-0.780018	-0.295784	-0.333719	-0.702187	-0.702161	-0.783627	-1.6587	1.35046	-0.233939	-0.025855	0.136687	0.0971841	-0.00240247	0.152806	0.00160725	-0.283378	0.0981762	-0.0732933	-0.0527575	0.101079	0.020936	-0.221632	0.00262288	-0.0170705	0.138471	-0.0510997	-0.134955	0.0352928	-0.00713528	0.133071	0.135597	0.0600476	0.045327	-0.107558	-0.145024	0.218934	-0.299075	-0.155189	0.0658094	0.0543725	0.109447	0.296872	0.130308	0.0471382	0.244212	0.0219389	-0.0478629	0.134954	0.295581	0.231137	0.12892	-0.00214428	0.0734539	-0.039231	0.198102	0.164011	-0.0500401	-0.30682	-0.172545	0.445302	0.110623	0.291077	0.228428	0.0187115	-1.8574
7637	Rela	0.00848289	-0.388698	-0.227916	0.320217	0.418777	0.437647	0.815221	-0.301248	-0.0417001	-0.0143636	0.0172929	-0.301682	-0.216614	-0.368102	0.234013	-0.060029	-0.250305	-0.710067	0.428423	-0.227598	-0.413836	-0.486665	-0.290562	-0.297121	-0.340289	-0.45685	-0.197186	0.328499	0.0726826	-0.073557	0.494216	-0.547879	-0.283355	-0.449249	0.0311817	-0.0743776	0.219084	1.2137	1.31631	0.784085	1.34951	0.121398	-0.112307	1.52235	0.808931	1.44873	0.55906	1.16318	0.111693	1.08721	0.204155	1.35021	0.929547	-0.0872616	0.84129	0.198793	0.662046	0.0573865	0.457847	0.175764	0.520482	-0.0547274	0.362755	0.353728	1.52976	0.471357	1.81124	0.825554	0.842169	1.23108	0.379618	0.922319	0.446295	0.503896	0.431938	0.736648	0.513722	0.121992	0.442642	1.00602	0.617805	0.903494	0.509434	-0.364653	0.175502	-0.316355	-0.209505	-0.661088	0.460446	-0.0431623	-0.296156	-0.557011	-0.243611	-0.172661	-0.398791	-0.41726	-0.191486	-0.324529	-0.346458	-0.0683067	0.0272924	-0.271784	-0.280678	-0.12331	-1.32764	-0.2048	-0.8219	-2.52222	0.754628	-0.163035	-1.95617	1.38415	-1.03055	-2.20529	-0.717091	0.0401368	-0.440531	-0.110315	-0.250994	0.00568649	-0.306232	0.382691	-0.153668	0.624256	1.2664	0.531953	0.502259	0.557017	0.643282	0.502429	0.539234	1.63905	-0.10498	0.584245	0.73526	0.75873	1.25996	0.170485	0.605725	-0.1663	0.256525	1.89767	0.401632	-0.435829	-3.05648	-0.913922	-0.172401	-0.648733	-0.468104	-0.560934	-0.289998	0.270685	-0.221286	0.0558005	-0.0917483	0.428456	0.589573	0.19038	0.311191	0.0959835	0.153568	0.456374	0.500274	0.780694	0.418533	0.843301	0.376657	0.771157	0.688935	-0.146517	-0.423666	-1.36024	-0.155129	-0.500368	-0.483867	-0.195973	0.241191	0.194596	-0.420879	-0.172264	0.402253	0.201851	0.208393	0.307137	0.15709	0.203079	1.29856	0.0473419	0.279502	-0.240407	0.412231	0.0358785	0.346042	-0.0890681	-0.139362	0.324464	-0.0671814	0.863364	0.928198	1.19105	1.48127	0.821009	1.75176	1.39552	1.72284	1.77695	1.44574	1.89691	1.66354	-0.751172	-0.57586	-0.772661	-0.826324	-0.79072	-0.398132	-0.723449	0.168864	0.25805	0.184688	0.0401745	0.172866	0.110029	0.287748	0.100074	0.0831465	0.00273041	0.188442	0.249241	0.265203	0.842791	-0.101746	0.0522035	-1.03469	1.04264	1.29731	0.330033	0.208261	1.07924	0.0631012	0.0748359	0.0837606	-0.851952	-0.098247	-0.148191	-0.45355	-0.345748	-0.314957	-0.167203	-0.406265	-0.530254	-0.976155	-0.653084	0.501775	0.687768	0.339928	0.292248	0.541684	0.779208	0.563149	0.392106	0.202103	-0.0983084	-0.310845	-0.435055	-0.438121	-0.388939	0.139154	0.40293	0.28957	0.231174	0.265275	0.311306	0.291946	0.36456	0.306044	0.354071	0.435068	3.40073	0.0324718	0.0345024	0.435709	0.273337	0.377792	0.0336708	-0.0101917	-0.121376	-0.379013	-0.214953	-0.261623	-0.0908774	-0.190185	-0.223394	-0.0956841	-0.0169739	0.0034281	-0.161763	-0.161657	0.538335	1.35295	2.69548	0.782422	4.9326	0.313799	0.796182	0.520894	0.722981	0.680124	1.31706	0.701844	0.512056	-0.0271679	0.334394	0.217898	0.405599	0.583177	0.392625	0.408563	0.394107	0.412045	0.265211	0.61007	0.265595	0.00921624	0.736217	0.428306	0.18293	0.0539579	0.626393	0.84738	0.953379	0.92984	2.06208	1.42161	0.809093	0.56753	0.563664	0.401828	0.405937	0.559027	0.701001	0.57381	0.645703	0.445753	0.632668	0.492655	0.641908	0.182004	1.68189	0.477357	0.348549	0.707891	1.0196	0.465674	0.12747	0.408331	0.99001	0.208169	0.7263	0.642908	1.11881	1.03103	1.19615	0.14113	-2.04215	-2.79512	-2.62092	-2.45143	-1.12023	-1.19067	-1.05104	-2.61159	0.355864	0.058075	-1.82893	0.722634	-1.84485	0.121056	1.302	1.08244	0.443214	0.676185	0.576177	0.483676	0.197067	0.397299	0.0502415	0.776303	0.649026	-2.30761	0.466919	0.0544796	-0.0225197	0.157846	-0.0190157	0.0593845	0.0983646	0.141437	-0.00603349	0.816796	0.473789	0.03784	0.00186331	1.22373	0.202555	0.0450463	0.0169332	0.252967	0.233776	-0.0842758	0.140937	0.0922634	0.0824724	1.24871	1.60589	-1.67362	0.671164	0.985623	0.875431	1.38892	1.14096	1.04636	-1.32562	-1.35158	-0.64096	-1.10071	-0.700495	0.653865	0.379446	1.12318	-0.555589	-0.826495	-0.616562	0.614715	0.159377	0.562264	0.476459	0.231732	0.143846	0.683296	0.468343	0.686345	0.482682	0.413069	0.432257	0.154317	0.213859	-1.87363	-1.40556	-1.72995	-1.41114	-1.50112	-0.186721	-0.510281	-0.324264	-0.486534	-0.341113	-0.314883	-0.354072	-0.500357	-0.451696	-0.2696	-0.415847	-0.487821	-0.449184	-0.383656	-0.218219	-0.201494	-0.543213	-0.353984	-0.455007	-0.000365933	-0.231097	0.123406	0.182543	0.805517	0.981082	0.687645	0.594352	-0.591749	-3.1618	0.215552	-0.714554	-0.745939	-0.677433	-0.508754	-0.865872	-0.566561	-0.273211	-0.436503	-0.235916	0.761762	-1.42775	-0.166803	-0.0350863	0.17733	0.242013	0.00528855	0.4525	0.222421	0.0569027	0.0785002	0.187755	-0.282108	0.340419	0.366555	0.0691229	0.136649	0.0318734	0.393364	0.269224	0.002833	-0.043856	0.301673	-0.109189	-0.0246105	0.188212	0.22513	0.32747	0.133297	0.178116	0.344521	0.0750479	0.424567	0.51521	0.130271	0.0636964	0.0102832	0.368808	0.0156498	0.272063	0.393107	-0.134469	0.136637	0.0702747	0.419926	0.293918	0.102528	0.0408011	-0.12158	0.379505	-0.191433	0.437255	-0.49159	-1.92362	0.716149	-1.11223	0.440383	1.5103	-1.4261
7638	Sipa1	-1.52815	-1.52468	-3.40053	-1.05343	-1.00319	-0.755148	-0.704083	-1.44514	-1.23014	-1.55192	-1.22228	-0.778739	-1.12972	-0.0906349	-3.50325	-1.13707	-0.992532	-0.783025	-2.86195	-1.40033	-1.9163	-0.79212	-4.39141	-1.07203	-1.91846	-1.32367	-1.24007	-3.71804	-3.9082	-0.902142	-3.15789	-1.82968	-1.42878	-5.05941	-4.70833	-0.98151	0.0962382	-0.0713547	-0.553002	-0.439318	-0.124926	-3.91217	-4.12779	0.0440084	0.145565	-0.220368	0.139901	0.381346	-0.551943	-0.521214	0.61199	-0.596937	-0.507056	-0.173956	-0.269044	-0.494921	-0.151022	-0.91972	-0.511558	0.239777	-0.457477	-0.313261	-0.911996	-0.874034	1.35085	-0.293049	0.91135	-1.0665	-0.248257	-1.21263	-0.0633132	-0.0905046	-0.487091	-0.680417	-1.31015	-0.737603	-1.0192	-0.690284	-0.852435	0.169944	-0.52375	-0.387473	-0.921216	-0.00487483	-3.54308	-0.810148	-1.11639	-0.756682	-2.9277	-1.09258	-0.95618	-0.815456	-4.46535	-1.42323	-1.89613	-1.41842	-1.22812	-1.07657	-1.92877	-1.65862	-1.49124	-1.27034	-1.38757	-1.56309	-2.51644	-3.51397	-4.39911	-3.60182	-2.94462	-3.55065	-0.993999	0.260649	-1.56234	-1.58307	-1.63903	-0.641299	-1.14429	-4.5986	-1.14453	-2.72623	-1.01443	-2.81113	-3.95247	-0.148372	-0.52582	-0.616871	-0.59833	-0.56747	-0.43193	-0.642018	-0.560416	-1.69946	-1.32883	-3.61887	-4.07154	-0.873519	-2.48831	-1.25053	-5.75103	-0.672136	-4.61321	0.125666	0.0321972	-0.38087	-0.575788	-0.865412	-0.902539	-1.16281	-4.50391	-4.10736	-0.94798	-1.79679	-1.33068	-5.26677	-4.91493	-0.487128	-0.672182	-0.897501	-0.229846	-0.601509	-0.801516	-0.725997	-0.814886	-0.620202	-0.690133	-0.71092	-0.592615	-0.684278	-0.643609	-4.07576	-4.88386	-1.34097	-2.54455	-2.57461	-1.95232	-1.37888	-2.43192	-2.87037	-3.30699	-3.11455	-0.853769	-0.450575	-0.610068	-0.064597	-0.313905	-0.362764	0.550502	0.0836448	-0.223897	-0.172633	-0.322261	0.122415	-0.416428	0.00627783	0.127912	-0.556201	0.00775327	-0.930193	-0.627875	-0.65701	0.738466	-0.278826	1.28208	-1.22653	0.617582	0.717524	0.0326191	2.12866	1.58781	-1.25919	-1.21223	-1.17532	-1.19426	-3.60768	-4.06062	-4.33389	-0.814236	-0.337864	-0.144051	-0.723444	-0.374795	-0.235229	-0.337518	-0.477817	-0.208449	-0.286175	-0.999112	-1.18329	-1.93011	-1.78593	-2.76481	-2.71329	-1.28933	-1.88623	-1.71503	-1.06976	-1.26692	-0.988259	-1.10041	-1.1556	-1.75323	-3.38542	-1.49323	-0.81252	-1.44836	-1.54132	-1.67462	-1.13528	-1.30162	-1.50448	-4.76263	-3.61186	-0.613786	-0.626998	-0.548233	-0.826664	-0.20744	-0.898207	-0.51207	-0.293801	-0.533262	-0.675953	0.261951	0.234896	0.241851	0.191888	-0.514664	-0.338612	-0.289604	-0.376869	-0.360928	-0.367414	-0.451129	-0.258772	-0.349744	-0.482653	-0.335278	-2.11555	0.4029	-0.946448	-0.714306	-1.38335	-1.18708	-0.94234	-1.05368	-1.27563	-1.63682	-0.936568	-1.55735	-1.79893	-5.6277	-5.21546	-1.46538	-1.25067	-5.58705	-1.48652	-1.58481	-1.0178	0.0370007	-7.05041	0.834121	-4.76247	-0.982168	-1.07496	-1.30833	-1.21071	-0.846909	-4.25439	-0.755407	-1.36903	-1.33957	-0.667822	-0.961048	-0.849145	-4.03126	-0.467226	-0.27681	-0.855054	-0.256957	-0.849045	-0.15202	0.0965313	-0.780519	-0.201181	-0.161371	-0.500652	-0.524557	-0.57591	-0.379581	-0.556853	-0.0787306	-3.30423	-3.58193	-2.46112	-0.483159	-0.752543	-0.69758	-0.716725	-0.606322	-0.754981	-0.722341	-0.706018	-0.79276	-0.716825	-0.778593	-0.703564	-2.32806	-3.59299	0.761287	1.50779	1.13832	1.43172	0.277365	0.970053	0.647085	0.646278	-4.67649	-1.65811	-4.14433	-2.21207	-2.8612	-4.43609	-4.43702	-3.13456	-3.74706	-3.57278	-2.90932	-1.72883	-1.67948	-2.01372	-3.0436	-2.88894	-3.16049	-2.68319	-2.47524	-2.44564	-3.43999	0.721435	-3.43891	-3.83926	-2.56047	-3.27397	-3.16564	-3.86384	-4.45513	-4.00924	-3.48638	-4.11748	-3.82538	-3.78726	-0.968987	-0.689614	-0.762335	-0.914744	-0.807089	-0.596667	-0.629742	-0.921482	-0.848216	-0.995506	-0.786653	-0.299329	-3.21117	-1.64524	-1.77755	-1.48217	-1.64497	-1.57612	-1.95849	-1.34329	-1.71709	-1.40883	0.312426	-4.52071	-4.22148	0.595181	-4.12001	-4.15524	-3.77601	-4.04202	-4.54897	-4.53243	-4.46877	-3.49823	-4.24906	-4.16298	-0.53744	-0.608443	-4.86123	-2.97002	-2.49378	-2.42143	0.165087	0.214645	-0.0348424	0.434903	0.0251599	-0.214781	0.435112	-0.430106	-4.5632	0.0041241	-0.281979	-0.165775	-0.0284517	-1.03891	-2.59002	-2.09124	-2.29515	-1.90156	-1.99818	-1.12171	-0.935246	-0.925921	-1.28356	-1.33013	-0.376718	-0.674271	-0.933797	-1.27323	-1.47035	-1.60606	-1.18901	-1.17582	-1.18277	-1.11816	-1.355	-1.21249	-1.34073	-1.51978	-0.680105	-0.899672	-0.672704	-0.717924	-0.163078	0.104763	-0.181491	-0.257145	-1.74771	-3.60509	-3.44228	-4.38105	-5.00662	-4.73582	-1.59556	-2.08833	-1.50481	-4.95925	-1.54406	-4.75187	1.34416	1.41786	-0.979812	-0.796859	-0.880985	-1.33955	-0.796334	-0.654516	-0.604808	-0.683678	-1.02383	-1.01833	-1.04718	-0.629559	-0.836927	-1.14262	-1.03373	-0.853358	-1.18984	-0.545083	-0.566032	-0.763676	-1.02623	-0.742527	-0.926377	-0.814651	-0.523523	-0.488176	-1.19317	-1.08932	-1.00074	-0.749443	-0.47263	-0.803577	-1.10625	-0.804592	-1.1334	-0.646618	-0.448791	-0.725625	-1.18436	-0.979684	-0.707938	-0.551105	-0.801133	-0.703549	-1.2757	-1.07734	-0.916718	-0.648992	-0.645665	-0.970491	-5.17422	-3.01486	-2.67189	-1.48923	-2.83443	-2.42766	-1.75671
