## Supplementary Tables for "Translational buffering tunes gene expression in mice and humans" (part 114 of 121)

### Sheet: Mouse TE (Sample level) (continued)
	transcript	GSM1024311	GSM1024312	GSM1024313	GSM1234248	GSM1234249	GSM1234252	GSM1234253	GSM1299856	GSM1299857	GSM1299858	GSM1299859	GSM1299864	GSM1299865	GSM1299866	GSM1299867	GSM1299872	GSM1299873	GSM1299874	GSM1299875	GSM1299880	GSM1299881	GSM1299882	GSM1299883	GSM1299888	GSM1299889	GSM1299890	GSM1299891	GSM1410668	GSM1410669	GSM1410670	GSM1410671	GSM1410672	GSM1410673	GSM1410674	GSM1410675	GSM1554684	GSM1554685	GSM1613697	GSM1613698	GSM1613699	GSM1613700	GSM1655059	GSM1655060	GSM1666805	GSM1666806	GSM1666807	GSM1666808	GSM1666809	GSM1666810	GSM1666811	GSM1666812	GSM1666813	GSM1666814	GSM1666815	GSM1666816	GSM1666817	GSM1666818	GSM1666819	GSM1666820	GSM1666821	GSM1666822	GSM1666823	GSM1666824	GSM1666825	GSM1666826	GSM1666827	GSM1666828	GSM1666829	GSM1666830	GSM1666831	GSM1666832	GSM1666833	GSM1666834	GSM1666835	GSM1666836	GSM1666837	GSM1666838	GSM1666839	GSM1666840	GSM1666841	GSM1666842	GSM1666843	GSM1666844	GSM1674110	GSM1674111	GSM1674112	GSM1674113	GSM1674114	GSM1674115	GSM1674116	GSM1674117	GSM1674118	GSM1674119	GSM1674120	GSM1674121	GSM1674122	GSM1674123	GSM1674124	GSM1674125	GSM1674126	GSM1674127	GSM1674128	GSM1674129	GSM1709012	GSM1709013	GSM1709017	GSM1709018	GSM1709020	GSM1709022	GSM1709023	GSM1709025	GSM1709026	GSM1709027	GSM1709028	GSM1709029	GSM1709030	GSM1709031	GSM1832719	GSM1832720	GSM1832721	GSM1832722	GSM1832723	GSM1832724	GSM1854013	GSM1914373	GSM1891964	GSM1891965	GSM1891966	GSM1891967	GSM1891968	GSM1891969	GSM1922365	GSM1922366	GSM1922369	GSM1922370	GSM1922373	GSM1922374	GSM1930051	GSM1930052	GSM1930053	GSM1930054	GSM2054396	GSM2054397	GSM2054398	GSM2054399	GSM2054400	GSM2054401	GSM2068579	GSM2068580	GSM2068581	GSM2199585	GSM2199591	GSM2199593	GSM2199595	GSM2199597	GSM2200061	GSM2200064	GSM2200065	GSM2200066	GSM2200067	GSM2200068	GSM2357212	GSM2357214	GSM2357216	GSM2357218	GSM2357220	GSM2357222	GSM2357224	GSM2357226	GSM2358917	GSM2358918	GSM2358919	GSM2358921	GSM2358922	GSM2358923	GSM2358924	GSM2358925	GSM2358926	GSM2358927	GSM2358928	GSM2360187	GSM2360188	GSM2360189	GSM2360190	GSM2360191	GSM2360192	GSM2360193	GSM2360198	GSM2360200	GSM2360202	GSM2360204	GSM2360210	GSM2360211	GSM2360212	GSM2360213	GSM2360214	GSM2360215	GSM2549650	GSM2549652	GSM2652244	GSM2652245	GSM2652246	GSM2652247	GSM2652248	GSM2652249	GSM2652251	GSM2652253	GSM2678054	GSM2678055	GSM2778762	GSM2778763	GSM2778764	GSM2778765	GSM2836997	GSM2836998	GSM2836999	GSM2840012	GSM2840013	GSM2840014	GSM2840015	GSM2840016	GSM2840017	GSM2881062	GSM2881063	GSM2881066	GSM2881067	GSM2883484	GSM2895436	GSM3039577	GSM3039579	GSM3039581	GSM3039583	GSM3039585	GSM3039587	GSM3043640	GSM3043641	GSM3043642	GSM3043643	GSM3043644	GSM3043645	GSM3061203	GSM3061208	GSM3071471	GSM3071472	GSM3071473	GSM3071474	GSM3071475	GSM3071476	GSM3071477	GSM3071478	GSM3076129	GSM3076131	GSM3083121	GSM3083122	GSM3083123	GSM3083127	GSM3083128	GSM3083129	GSM3450270	GSM3450271	GSM3450272	GSM3450273	GSM3165432	GSM3165433	GSM3165434	GSM3165435	GSM3214179	GSM3214180	GSM3214181	GSM3214182	GSM3214183	GSM3214184	GSM3214185	GSM3214186	GSM3214187	GSM3214188	GSM3214189	GSM3267687	GSM3371796	GSM3380724	GSM3380725	GSM3417533	GSM3417535	GSM3516885	GSM3516887	GSM3516889	GSM3526847	GSM3526848	GSM3610679	GSM3610680	GSM3610681	GSM3610682	GSM3610683	GSM3610684	GSM3610685	GSM3610686	GSM3610687	GSM3670844	GSM3722550	GSM3722551	GSM3722556	GSM3722558	GSM3755940	GSM3755941	GSM3755942	GSM3755943	GSM3755944	GSM3755945	GSM3755946	GSM3755947	GSM3927384	GSM3927385	GSM3927386	GSM3927387	GSM3927388	GSM3927389	GSM3927390	GSM3927391	GSM3927392	GSM3927393	GSM3927394	GSM3927395	GSM3927396	GSM3927397	GSM3927398	GSM3927399	GSM3927400	GSM3943973	GSM3943974	GSM3943975	GSM3943976	GSM3962872	GSM3962884	GSM3962931	GSM4026922	GSM4026923	GSM4026924	GSM4026925	GSM4026930	GSM4026931	GSM4026932	GSM4026933	GSM4026938	GSM4026939	GSM4026940	GSM4026941	GSM4047147	GSM4047148	GSM4086597	GSM4086599	GSM4086601	GSM4086603	GSM4086605	GSM4086607	GSM4086609	GSM4086611	GSM4209393	GSM4209394	GSM4209395	GSM4209396	GSM4214048	GSM4214052	GSM4214053	GSM4240282	GSM4240283	GSM4240284	GSM4271538	GSM4271539	GSM4271540	GSM4271541	GSM4271544	GSM4271545	GSM4271546	GSM4271547	GSM4271548	GSM4271549	GSM4271552	GSM4299749	GSM4299750	GSM4299751	GSM4299752	GSM4403966	GSM4403967	GSM4403968	GSM4403969	GSM4403970	GSM4403971	GSM4403972	GSM4403973	GSM4403974	GSM4473269	GSM4473270	GSM4473271	GSM4473272	GSM4473273	GSM4473274	GSM4473275	GSM4473276	GSM4519041	GSM4519042	GSM4519043	GSM4519044	GSM4567014	GSM4692787	GSM4692788	GSM4692789	GSM4692790	GSM4692791	GSM4692792	GSM4692793	GSM4692794	GSM4692795	GSM4697829	GSM4697830	GSM4697831	GSM4697832	GSM4697833	GSM4697834	GSM4697835	GSM4697836	GSM4697851	GSM4697852	GSM4697853	GSM4697854	GSM4697855	GSM4697856	GSM4697860	GSM4697861	GSM4697862	GSM5233899	GSM5233904	GSM5233906	GSM4721926	GSM4721927	GSM4721928	GSM4721929	GSM4721930	GSM4721931	GSM4721932	GSM4721933	GSM4721934	GSM4721935	GSM4721936	GSM4721937	GSM4721938	GSM4721939	GSM4764673	GSM4764674	GSM4764675	GSM4764677	GSM4764678	GSM4780424	GSM4780425	GSM4780427	GSM4780429	GSM4780432	GSM4793042	GSM4793044	GSM4793046	GSM4954355	GSM4954356	GSM4954357	GSM4954358	GSM4954359	GSM4954360	GSM4954361	GSM4954362	GSM4954367	GSM4954368	GSM4954369	GSM5035549	GSM5035550	GSM5035551	GSM5035552	GSM5035553	GSM5035554	GSM5035555	GSM5035556	GSM5101932	GSM5101933	GSM5101934	GSM5101935	GSM5101936	GSM5101937	GSM5101938	GSM5101939	GSM5101940	GSM5101941	GSM5101942	GSM5101943	GSM5106821	GSM5106823	GSM546987	GSM546989	GSM5558058	GSM5558059	GSM5558060	GSM5558061	GSM5558062	GSM5558063	GSM5558070	GSM5558071	GSM5558072	GSM5558073	GSM5558074	GSM5558075	GSM5558082	GSM5558083	GSM5558084	GSM5558085	GSM5558086	GSM5558087	GSM5558094	GSM5558095	GSM5558096	GSM5558097	GSM5558098	GSM5558099	GSM5558106	GSM5558107	GSM5558108	GSM5558109	GSM5558110	GSM5558111	GSM5558118	GSM5558119	GSM5558120	GSM5558121	GSM5558122	GSM5558123	GSM5558130	GSM5558131	GSM5558132	GSM5558133	GSM5558134	GSM5558135	GSM5558142	GSM5558143	GSM5558144	GSM5558145	GSM5558146	GSM5558147	GSM765290	GSM765291	GSM765299	GSM765300	GSM765301	GSM910953	GSM910954
7639	Pcnx3	-3.02116	-2.99959	-4.73592	-0.783504	-0.9997	-0.499064	-0.790024	-1.9127	-1.10261	-2.76178	-2.83487	-0.227193	-0.854777	-2.13588	-3.35386	-0.85113	-1.22975	-3.15199	0.201627	-5.92078	-5.89398	-1.8905	-1.67342	-5.48195	-2.37144	-3.15018	-3.32013	-0.526223	-0.782214	-0.689775	-0.741568	-2.06583	-2.18966	-2.02387	-2.00214	-1.1268	-0.0802128	-0.039647	-0.213883	-0.268662	-0.1678	-1.97574	-2.32686	-4.80944	1.0173	-4.64395	1.1888	-2.9708	-3.79081	-5.02175	1.69321	-4.5069	0.106458	0.89244	-0.527937	1.00017	0.411609	0.881767	-0.0231155	1.29574	0.00796111	0.745962	-1.73379	-0.932385	1.0498	-0.614226	-0.0679739	-0.559429	0.538572	1.66102	1.09388	0.0376239	1.06636	-4.12989	-1.0002	-0.310435	-0.897272	0.0985505	-0.711034	-0.203932	0.0181395	-4.30003	-0.577936	-2.02558	-3.23707	-0.490518	-0.844713	-3.08279	0.181168	-0.895495	-5.19885	-1.7423	-1.65719	-5.76253	-5.79548	-3.08066	-3.26894	-5.39027	-2.38645	-4.02969	-2.67495	-1.52301	-1.95098	-1.56395	-2.82791	-4.18489	-4.10131	-3.93661	-1.4565	-2.45191	-0.0837148	0.995027	-2.74675	-0.129211	-0.515626	-0.244031	-0.740669	-0.671976	-0.784293	-4.3355	-1.13656	-4.13153	-0.63654	-0.420324	-0.106606	-0.647806	-0.529204	-0.426288	-0.313457	-0.538302	-0.358822	-4.05595	-2.22714	-1.82119	-1.65439	-1.10565	-4.77509	-1.19132	-1.28207	-1.40127	-1.75288	-4.16628	-4.11252	-3.49947	-3.70644	-5.13173	-1.25044	-1.40006	-1.24676	-1.24999	0.727476	-1.77725	-1.64349	-1.71882	-1.95796	-1.77932	-1.84666	-1.80561	-1.60131	-1.87085	-1.88791	-1.51148	-1.56427	-0.932291	-2.1457	-1.04643	-2.1487	-1.01105	-1.62486	-0.977125	-1.46172	0.714723	-4.98867	-4.83975	-1.41268	-4.92571	-4.19585	-4.65115	-1.45097	-5.26569	-6.20146	-1.57296	-1.81266	-2.04047	-2.22806	-1.76783	-4.67588	-1.66067	-1.8127	-1.93199	-1.55137	-1.11037	-1.825	-1.28184	-1.21481	-1.85887	-1.46668	-0.463787	-0.843269	-6.31187	-1.23962	-1.40434	-1.33589	-5.45437	-1.06926	-4.53711	-5.54823	1.12723	0.117887	-1.50093	-1.65714	-5.87661	-6.06171	-1.71589	-1.67109	-1.60273	-1.48689	-1.25183	-0.457011	-1.3111	-0.772011	-0.394269	0.044579	-0.131376	0.473693	0.328224	-1.70414	-1.10121	-4.35651	-3.8335	-0.804537	-3.90926	-2.84673	-3.58426	-0.698177	-1.61921	-1.59722	-0.975546	-1.80088	-1.59666	-1.86582	-0.808764	-2.3508	-2.38334	-2.48587	-2.39445	-2.55285	-2.41164	-2.51365	-2.53149	-5.93934	-5.20141	-1.27968	-1.16294	-1.24765	-1.40885	-1.26622	-1.43776	-0.185433	-0.742721	-1.41904	-1.0704	0.4667	0.539372	0.40985	0.213625	-1.82974	-1.59028	-1.73952	-1.82355	-1.87321	-1.94027	-1.6789	-1.52109	-1.67908	-1.65735	-1.63377	-0.391593	-4.84421	-0.871008	-0.769324	-2.72571	-2.14233	-0.705942	-0.764739	-0.906872	-1.41023	-4.77722	-2.41733	-2.16878	-3.08151	-2.01734	-2.02672	-2.00078	-2.162	-2.10285	-2.12667	-4.1861	-0.888386	-5.0482	-1.23887	-3.20501	-1.69396	-1.55609	-1.43003	-1.5264	-5.37759	-4.22305	-5.47903	-5.65388	-0.916991	-0.441086	-1.3741	-1.08603	-0.717929	-0.601933	0.166363	-0.365837	-0.428781	-1.10412	-0.976124	-0.471102	-0.510038	-0.682765	-0.583492	-0.668274	-0.758553	-1.19034	-1.57902	-1.41651	-1.26581	-1.7031	-2.38699	-2.92628	-1.16822	-1.31949	-1.24607	-1.28503	-1.34442	-1.31824	-1.24975	-1.25765	-1.24588	-1.08753	-1.22265	-1.27536	-2.41282	-3.43715	0.907834	1.46692	1.12226	1.20663	0.739497	0.997287	0.820417	1.10733	-0.306838	-0.150248	-0.340725	0.0526866	-3.73086	-4.29215	-4.21551	-4.64639	-5.48982	-5.14167	-3.52538	-1.77901	-2.25891	-2.09369	-3.98649	-3.88349	-4.20106	-3.36615	-3.63989	-3.382	-4.29231	0.154142	0.09974	0.159251	0.411241	-4.09701	-3.97913	-4.60332	-4.6663	-4.37719	-3.56783	-4.00652	-3.778	-3.82401	-0.449558	-0.809755	-0.678737	-0.784868	-0.421528	-0.684339	-0.417823	-0.662999	-1.1391	-5.49099	-5.74836	-5.15806	-3.623	-3.4931	-3.4224	-3.26381	-3.31432	-3.37453	-3.52293	-3.91213	-1.4437	-3.30606	-3.3781	-3.36727	-3.11864	-3.1817	-3.37256	-3.22396	-3.14822	-3.20376	-3.52406	-3.15463	-3.26334	-2.41101	-3.11895	-2.96903	-4.84264	-5.46212	-3.6646	-2.62564	-3.04388	-2.82532	0.203469	-0.0732832	0.0365152	0.430771	0.109658	-0.045519	-3.81864	0.58178	0.439731	0.00726809	0.244594	-0.159716	0.117931	-0.22803	-2.40925	-2.0302	-2.50716	-2.17075	-1.91087	-1.5924	-1.26462	-1.41392	-1.06748	-0.765251	-0.230874	-1.23987	-1.99223	-1.67617	-1.72013	-1.77424	-1.34112	-1.56744	-1.91383	-1.77572	-1.7152	-1.60768	-1.86734	-1.74355	-6.04731	-2.29629	-5.84882	-6.26339	-5.59269	-5.02792	-2.00161	-2.09726	-1.74227	-3.78364	-3.61382	-4.61937	-5.35931	-5.04891	-1.54752	-2.23982	-1.81498	-5.21315	-5.32736	-5.20695	1.18422	-2.23314	-1.68337	-1.63572	-0.984488	-1.27886	-1.29512	-1.19881	-0.909284	-1.29692	-1.11668	-1.43262	-1.24809	-1.0769	-0.859953	-1.30186	-1.20811	-1.28838	-1.25013	-1.00766	-0.994223	-1.32579	-1.30031	-1.16888	-1.165	-1.14133	-0.835844	-1.15997	-1.10831	-1.33828	-1.10952	-1.0675	-0.783823	-0.901813	-1.22551	-1.15667	-1.28565	-1.05407	-0.845501	-1.11143	-1.08551	-1.19039	-1.1407	-1.08911	-0.853502	-1.09318	-1.19224	-1.12506	-1.19209	-1.12244	-0.695195	-1.07816	-1.1422	-2.78577	-0.637969	-2.56369	-3.6722	0.0275399	0.783246
7640	Map3k11	-2.42033	-2.19558	-3.84653	-1.65853	-1.4291	-2.04987	-1.21918	-1.98478	-2.06106	-1.56919	-5.70161	-1.08866	-1.75324	-0.0691586	-3.16861	-1.325	-5.34144	-1.40443	-2.62158	-5.43926	-5.70383	-4.88127	-4.2903	-5.11125	-2.29409	-5.92696	-5.8013	-4.9551	-4.98863	-1.15705	-4.60373	-3.11599	-6.05761	-5.80083	-5.62742	-1.49746	-1.29417	-0.532308	-0.229214	-0.0357179	-0.613617	-0.933351	-1.09501	-0.947394	-0.107739	-0.438359	-0.634621	-4.14512	-1.07645	-0.67361	-0.25302	-0.70671	0.246926	-0.282681	-1.47737	-0.83225	-0.46397	-1.1048	-0.896425	-0.963972	-0.991573	-1.71272	-6.74152	-0.738865	1.25941	-0.592388	1.13887	-0.950984	-0.00656188	0.0947416	-0.365763	-0.859111	-0.416393	-0.802425	-1.36271	-0.753321	-1.37511	-0.861523	-1.32155	-0.0756329	-1.1085	-2.53715	-1.35079	-4.33498	-3.29324	-1.09999	-1.79328	-1.382	-2.77811	-1.29627	-5.49396	-4.92697	-4.43878	-5.49985	-5.8411	-6.03791	-5.93269	-5.26295	-2.28274	-6.54736	-1.58991	-2.1297	-1.91103	-2.27868	-2.74848	-3.98571	-4.33315	-3.61814	-3.18995	-3.86319	-1.89403	-1.00502	-5.75276	-1.71205	-2.36884	-1.6469	-2.29242	-1.42711	-1.76582	-4.59925	-1.65124	-4.36611	-5.55948	-0.62333	-1.42146	-1.55214	-1.51587	-1.51379	-1.7625	-1.53098	-1.26305	-2.57	-5.4554	-4.71601	-4.8843	-0.800699	-3.3699	-1.14118	-6.53476	-1.33475	-5.57723	-5.80932	-1.27784	-5.14869	-5.14566	-6.51289	-1.96886	-2.14226	-5.61914	-5.48167	-0.397453	-1.17823	-1.56767	-1.42475	-1.56373	-1.42722	-1.33264	-1.56838	-1.45458	-1.40696	-1.3963	-1.46867	-1.50132	-1.30231	-1.89718	-1.48577	-1.97587	-1.41372	-1.48454	-5.20332	-1.76694	-2.06143	-4.6898	-4.50691	-6.06581	-5.33828	-2.92616	-3.44274	-5.026	-4.85927	-2.65457	-1.96605	-2.53931	-1.60865	-1.9227	-1.63179	-5.44098	-1.88423	-2.18893	-2.35356	-1.81646	-1.19304	-2.09128	-1.2532	-1.62827	-1.81445	-1.47205	-1.39325	-1.43564	-2.0989	-0.379882	-5.47497	-0.651441	-5.52312	-0.280258	-0.0541106	-0.706658	-3.35496	0.483836	-2.14326	-2.0172	-5.6475	-5.47578	-5.63072	-1.12703	-1.5354	-1.51711	-1.29058	-0.645121	-1.92112	-1.19016	-0.930848	-0.57833	-1.30676	-0.267284	-0.329272	-1.69346	-1.62962	-4.63504	-4.34318	-0.778749	-4.78864	-3.45751	-4.213	-1.03205	-1.47914	-1.78802	-1.55638	-1.78495	-1.92563	-1.71931	-1.8665	-2.22325	-2.17585	-2.39349	-2.49533	-2.31952	-2.73699	-2.32171	-2.15322	-5.31526	-4.53374	-0.942129	-0.419714	-1.03836	-1.09936	-0.963612	-0.61405	-1.03004	-0.743401	-1.41887	-1.04745	-0.136038	-0.169186	-0.713351	-0.757997	-2.55762	-1.94847	-2.18218	-2.48336	-2.205	-2.02393	-2.37526	-2.00121	-2.17836	-2.3286	-2.63529	-1.40603	-5.19954	-1.63884	-1.76757	-1.75941	-1.41461	-1.32488	-1.25434	-1.29204	-5.86459	-5.19324	-2.89476	-2.41265	-2.68089	-2.17774	-2.23747	-2.08393	-2.69294	-2.46876	-2.47663	-4.96019	-3.70038	-6.24751	-7.52621	-4.40433	-1.9997	-5.7976	-1.97236	-1.88627	-5.78927	-4.40545	-5.5131	-5.5836	-1.30086	-0.56276	-1.20249	-1.06811	-0.761255	-1.04715	0.165613	-0.748449	-0.680228	-0.633636	0.0516338	0.299895	-0.439562	-0.0834936	-0.136698	-0.588443	-0.152365	-2.36165	-6.94977	-2.33314	-2.27271	-2.83812	-2.65675	-2.25047	-1.35107	-1.45701	-1.34139	-1.44194	-1.34264	-1.42434	-1.64083	-1.54579	-1.31037	-1.44373	-1.58996	-1.33642	-2.92364	-4.32822	-0.122919	-3.49114	0.514712	0.682133	0.343372	-4.23396	0.0991488	0.530891	-1.32115	-4.41489	-1.10917	-4.6899	-3.65588	-4.86326	-3.99168	-4.45825	-4.99058	-4.74881	-4.17495	-2.82793	-3.00851	-2.78715	-4.05549	-4.10104	-4.59418	-3.73244	-3.85607	-3.69201	-4.52327	-4.89003	-3.99777	-4.54994	-3.83529	-4.48787	-4.44722	-5.0742	-5.0847	-4.71178	-4.12731	-4.40601	-4.13857	-4.04537	-1.07149	-1.44172	-1.34557	-1.41768	-1.14503	-1.2744	-0.894529	-1.13306	-5.22246	-5.30399	-4.69309	-4.90792	-3.54583	-2.29396	-2.37602	-2.23901	-2.23793	-2.12729	-2.27028	-1.92869	-1.83308	-2.28567	-4.36636	-4.25268	-4.09808	-4.448	-4.18516	-4.10021	-3.91634	-3.88303	-4.60902	-4.4838	-4.08673	-3.49938	-3.91494	-3.89227	-5.66983	-6.08801	-4.79235	-3.30945	-2.94645	-2.59895	-4.93839	-0.0178584	-0.623017	-4.80107	-0.388335	-0.406874	-4.19971	-5.11374	-3.46355	-5.34187	-0.195572	-4.75472	-5.72979	-4.97546	-3.82637	-3.33352	-3.61424	-3.35284	-3.43062	-1.49066	-1.45954	-1.52321	-1.756	-1.41204	-0.401539	-1.77857	-2.28055	-2.93985	-2.67669	-3.87587	-2.51642	-2.40895	-2.82632	-2.72488	-2.56402	-2.52603	-2.61196	-2.51969	-2.15471	-2.6688	-6.68143	-7.005	-1.55223	-5.87508	-1.25866	-1.60102	-2.06705	-5.0071	-4.69634	-5.73131	-6.3872	-6.16726	-6.67436	-2.96642	-6.82016	-6.27704	-1.80867	-6.17088	-4.01532	-3.30623	-1.60851	-1.78519	-1.14165	-1.47158	-1.35078	-1.24214	-0.741052	-1.19405	-1.09989	-1.26773	-1.26957	-1.01105	-0.472736	-1.2999	-1.34172	-0.919325	-1.11235	-1.18773	-0.507719	-1.15647	-1.52441	-1.28567	-1.18491	-1.38075	-0.454227	-1.33424	-1.46988	-1.32347	-1.0698	-0.951064	-0.798054	-1.15692	-1.19892	-1.36271	-1.41036	-1.20693	-0.927861	-1.23649	-1.5808	-1.12	-1.05347	-1.17795	-0.587623	-1.37472	-1.03364	-0.856902	-1.36536	-1.23919	-0.869098	-0.980311	-1.57888	-2.58549	-2.7595	-1.80247	-3.18422	-1.94054	-1.63533
7641	Ehbp1l1	-1.32034	-1.31227	-2.61214	-1.91166	-2.08878	-2.06923	-4.03494	-1.31268	-0.563543	-1.55164	-1.29414	-0.135217	-0.403179	-0.801643	-0.398108	-0.472818	-1.13298	-1.00619	-3.09199	-1.22608	-1.45765	-1.23028	-1.38227	-1.17752	-1.22178	-1.23306	-1.57747	0.72549	0.345021	-1.34797	0.216845	-2.70328	-1.06495	-0.583647	-0.550026	-0.607098	0.00884201	-0.781639	-0.950556	-1.56786	-0.0543722	-3.05393	-0.478308	-0.0376088	-0.265819	-0.195578	-0.244492	-1.246	-0.684893	-0.52802	0.173668	-0.411538	0.451379	-0.144727	-0.987743	-0.581416	-0.913742	-0.382475	-0.654325	-0.450979	-1.06253	-0.241535	-1.11787	-0.915661	0.384046	-0.983036	-0.126113	-0.452064	-0.283988	0.0941213	-0.717084	-0.371553	-0.545376	-0.606081	-0.767106	-0.394749	-0.611678	-0.0358896	-0.375628	0.044585	-0.386444	0.0127643	-0.75605	-0.738376	-0.343352	-0.111367	-0.382047	-0.987949	-4.12495	-0.444579	-1.11197	-1.20213	-1.34222	-1.19389	-1.41685	-1.23008	-1.55093	-1.11161	-1.19701	-1.35973	-1.52458	-0.93373	-1.29779	-0.995931	-3.49539	-0.552247	-0.251511	-0.0566153	-4.40696	-0.552382	-2.89267	-2.35317	-1.20754	1.17361	0.759584	-2.24089	-2.66838	-4.92347	-0.98028	-3.108	-0.984599	-2.81874	-4.08516	-1.70228	-0.964462	-0.964294	-1.0656	-1.11139	-0.783726	-1.26014	-0.886935	-0.949363	-4.28766	-3.13344	-3.52429	0.501061	-1.91008	-4.58063	-3.85724	-4.97244	-2.76938	0.404388	-0.438271	0.107392	0.0437745	-0.641228	-0.723482	-1.35196	-0.593159	-4.32189	-4.79817	-0.921405	-0.303702	-1.36662	-1.74531	-1.02254	-1.21198	-1.10359	-0.704459	-1.09701	-1.07357	-0.791729	-0.670876	-0.976559	-0.925211	-0.852488	-0.695653	-0.935644	-0.850926	-0.693943	-1.04033	0.494114	-0.595827	-0.57883	-0.998817	-0.662738	-0.332151	-0.513171	-0.8985	-0.666587	-0.79787	-0.830902	-0.956641	-0.990599	-0.927124	-0.763282	-0.376668	-0.0994231	-0.186387	-0.146372	-0.466716	-0.0758323	-0.709558	-0.0890427	0.0312575	-0.384964	0.0855303	-1.28459	-0.832014	-0.659434	0.634753	-1.20855	1.24498	-1.427	0.664171	-0.203968	-0.539815	1.62251	0.884778	-0.787618	-0.741272	-0.667233	-0.869474	-3.95294	-3.50044	-4.04253	-0.695799	-0.377934	-0.0851199	-0.669995	-0.10056	0.0387112	-0.321261	-0.439081	-0.195464	-0.338812	-2.00904	-0.273448	-2.27869	-2.12918	-2.54548	-2.21449	-2.07125	-2.15076	-0.623787	-1.13728	-1.04049	-1.1752	-1.21498	-1.11805	-1.05043	-2.72474	-5.11683	-3.86251	-4.3776	-3.66926	-4.53135	-4.93073	-3.61022	-4.59143	-4.45716	-3.31558	-0.939467	-0.531326	-0.344203	-1.12802	-0.314817	-1.28349	-0.39135	-0.479035	-0.976632	-0.689389	-0.502219	-0.594367	-0.619263	-0.770604	-0.756767	-0.742537	-0.704892	-0.655367	-0.832693	-0.943822	-0.809065	-0.623815	-0.787714	-0.798308	-0.543277	-2.87221	0.43678	-0.877584	-1.23048	-1.05813	-0.63592	-1.44881	-1.52404	-1.66718	-0.97748	-0.432989	-5.04287	-4.93808	-4.98748	-4.86049	-4.4384	-4.2004	-4.71669	-4.86409	-4.61995	-3.88512	-0.650535	-0.00401442	0.0983481	-5.49933	-1.42659	-0.804612	-1.50214	-1.27731	-0.843309	-4.20764	-4.8526	-1.1679	-5.41031	-4.00563	-5.33772	-4.99505	-3.15376	-5.01445	-5.43214	-5.45543	-0.405858	-0.778405	-4.06369	-3.99102	-4.23976	-3.4939	-0.500536	-0.724941	-4.74062	-0.736098	-0.871184	-0.801795	-1.12495	-3.74834	-3.48267	-4.42402	-0.975334	-1.25738	-1.16224	-0.870232	-0.95483	-1.12637	-0.901155	-0.939205	-0.644043	-0.868393	-1.22764	-0.961732	-2.25322	-3.98018	-0.165599	0.352021	0.415689	0.281464	-0.168046	-0.352396	-0.0516334	-0.15024	-5.3341	-3.23735	-5.42589	-3.40075	-3.5893	-4.62506	-3.83108	-2.27228	-2.74176	-2.64981	-4.25719	-2.77189	-3.00213	-2.69973	-4.0319	-3.99485	-4.35385	-3.67647	-3.68588	-3.55598	-4.5189	-3.62227	-3.01263	-3.0789	-1.63388	0.12966	0.238951	-0.299378	-0.189758	-0.113687	-0.0481454	0.187783	0.70112	0.257868	-5.78098	-5.88774	-5.40976	-5.22723	-6.13162	-5.58682	-5.05567	-5.51764	-0.017555	-0.135081	-0.353043	-0.0350331	-3.87424	-1.54713	-2.24613	-1.89091	-1.31712	-1.74986	-1.4141	-2.21114	-1.76418	-1.63096	-4.54834	-4.55939	-4.39269	-4.60841	-4.84455	0.329305	-4.6064	0.465299	-5.14971	-4.9463	-4.91167	-3.84978	-4.343	-4.40032	-0.6178	-0.712177	-0.166706	-2.38705	-2.49402	-2.81537	-0.0902305	-0.00928462	0.440348	0.876563	-0.0522296	0.410321	0.411754	-4.97064	0.374816	0.0289962	-0.161269	-0.23386	-0.134562	-0.328214	-1.19171	-1.38145	-1.19686	-1.03205	-1.24196	-1.68784	-1.9311	-1.43786	-2.1898	-1.19828	-0.234704	-0.939173	-0.981604	-0.881166	-0.912957	-0.873675	-1.00626	-0.977235	-1.08003	-0.768712	-0.606386	-0.926845	-0.884992	-0.705858	-0.789214	-0.750971	-0.646954	-0.516767	-0.276154	-0.233115	-0.777509	-0.881221	-4.50584	-2.06907	-2.15032	-3.23324	-3.93965	-3.60863	-3.90236	-4.48583	-4.1385	-3.76471	-3.87567	-3.6522	-1.59133	-1.25378	-0.586958	-0.828971	-5.10005	-4.14538	-4.29466	-4.23676	-3.32147	-3.81093	-5.08595	-3.93302	-4.48255	-4.04075	-3.05507	-3.88595	-1.99395	-3.52377	-5.00043	-4.25427	-3.27706	-4.06027	-2.01854	-3.89091	-4.78812	-4.41503	-3.32223	-3.78564	-4.54386	-3.6506	-4.08671	-4.29319	-2.94985	-3.47065	-4.62799	-3.43418	-4.24601	-3.78805	-3.2495	-3.55112	-1.78477	-3.35626	-4.29604	-3.89353	-3.22835	-3.4466	-1.98171	-3.52714	-4.34449	-0.839161	-2.77512	-3.55822	-3.80373	-1.92358	-0.679986	-0.473078	-1.79991	-1.28565	-0.482409
7642	Ltbp3	-0.858928	-2.43653	-0.556538	0.371902	0.694224	0.61753	0.468896	-0.108782	-0.158152	-1.51324	-1.50632	0.175789	0.0576336	-0.596802	0.679274	-1.02993	-0.188445	0.825492	0.422478	-1.18035	-1.03706	-0.395467	-0.230288	-0.495997	-0.768401	-1.31087	-1.68855	0.147815	0.122826	-0.0711404	0.0906361	-1.04867	-0.847124	-0.67683	-0.498772	-0.0738066	1.17499	-0.223044	-0.575827	-0.186652	-0.329151	-2.03078	-2.16552	-1.14579	1.3375	-3.18159	1.67417	-0.889344	0.468381	-3.47669	1.20799	-0.250705	1.11266	2.41452	0.145451	2.23639	0.807633	1.98036	0.557401	1.75024	0.727245	2.02515	0.693997	-0.154903	1.17113	-0.118116	0.341533	0.348083	0.996103	0.967539	0.852536	0.0694997	-0.138882	0.253988	0.873656	-0.201247	1.30754	1.86623	0.888209	0.487752	1.4234	1.40581	1.03144	-1.92175	0.67257	0.184372	0.0129341	0.82549	-1.69186	-1.01144	-0.215496	-1.67809	-1.64758	-1.19142	-1.00988	-2.67896	-3.07244	-0.514914	-0.747655	0.881251	-2.85538	-0.0101774	-0.0999354	0.192602	-4.39138	0.0447573	-4.78197	-6.08158	-2.55922	-2.55791	-1.61802	-2.10305	-4.10605	-2.9236	-2.43358	-2.45538	-3.06391	-0.429566	-0.525775	0.238031	-0.291808	0.208208	-0.116479	0.347524	-4.81554	-0.566172	-0.346864	-1.37865	-4.07388	-0.625618	0.0810053	-0.0111539	-2.12924	-1.00386	-1.57479	-0.489279	-0.289955	-0.122467	-0.462081	-0.715889	-0.692309	-2.82956	0.0469555	1.0425	0.585639	0.0592301	-1.01107	-0.972428	-0.958382	-0.751881	0.923143	-1.35643	-0.473064	-0.851666	-1.30176	0.975984	-3.1727	1.03025	-1.64221	0.546689	-3.14094	-0.684946	-0.612835	-0.624658	-0.444972	-0.424866	-0.762286	-0.719998	-0.47339	-0.976868	-1.01609	0.413011	-1.61877	-1.54211	-0.195647	-0.353021	-0.460959	-0.497219	-1.52048	-1.18456	0.773428	0.382768	0.766999	0.214714	0.00612368	0.159956	0.71651	0.397903	0.209291	-0.00347283	0.381282	0.755318	0.512792	0.702255	0.47878	0.562868	0.733227	0.303213	0.403562	0.755759	0.271124	0.170899	0.0681204	1.59706	0.246509	-3.10473	-0.287095	1.7059	-0.822645	-0.6402	-0.726741	-1.85186	-1.94854	1.01264	-0.585889	-0.00162724	-1.52603	-1.52072	-1.39223	0.837689	-0.266848	0.539075	-0.408657	-0.440936	-0.258603	-0.255804	0.49391	-2.83623	-0.117317	0.00966102	-0.492885	-0.155592	-3.79612	-4.03451	1.00921	-0.3311	-0.351325	0.364423	-0.489378	-0.404032	-0.544261	-2.16806	-0.450262	-0.337991	-0.555356	-0.775691	-0.485143	-0.342674	-0.627983	-0.655706	-0.333826	0.591523	-0.40246	-2.33247	-3.14734	-0.470988	-2.71764	-0.342598	-0.914134	-0.889724	-1.94806	-1.30946	0.694788	0.485672	0.00169382	0.161303	0.852566	0.8244	0.856782	0.940656	0.737838	0.474221	0.850429	0.906186	0.860392	0.797671	0.954333	4.00595	5.27866	-0.182922	0.303826	-1.02875	-0.74419	-0.0716784	0.0082687	-0.138772	-0.218014	-0.0742914	-0.739377	-0.912695	-0.941313	-0.756632	-0.564995	-0.619697	-0.900504	-0.908053	-0.941465	1.00796	1.30528	1.41051	0.994962	2.62537	-1.16804	-2.30932	-1.04951	-0.732125	-1.59956	-0.908378	-1.85125	-2.25583	-3.4964	-1.52	0.601954	-3.48431	0.130324	-3.04021	0.589665	0.648306	-2.24227	-2.90205	-0.0458858	-0.358662	-0.775057	-0.666345	-2.24074	-2.9785	-1.66703	-3.76776	0.280907	0.615508	0.425642	-2.30035	-2.79506	0.566897	-0.0567605	0.282868	-0.0213718	0.214243	-0.0494539	-0.265141	0.482497	0.132944	0.0410419	0.262564	0.200741	-0.0922764	0.0451828	-1.49822	0.299515	0.577777	0.693836	0.490107	0.392612	0.439196	0.594996	0.356144	0.494708	-3.03626	0.193227	-3.6974	1.16272	2.06055	1.22887	-1.73198	-2.68286	-2.39371	-2.79769	-1.4867	-1.6204	-1.40785	-3.6395	-3.3335	-3.61956	-3.08313	-3.27688	-2.78615	-3.74576	-0.71792	-0.98751	-1.36127	-1.18662	-0.310815	0.845144	-0.328328	-0.61957	-0.0855319	-4.58358	-4.68725	1.01646	-0.0284088	-4.72537	-4.6246	-3.94954	-4.42585	-5.07601	-4.4093	-4.18666	-5.02917	0.133036	-0.191181	0.049323	-0.0455587	-3.03059	-3.47724	-3.41161	-2.77561	-2.96832	-2.96967	-3.59925	-3.15387	-0.970652	-2.92628	0.094197	-0.180886	0.244955	0.485639	0.786757	1.19597	-0.10551	-0.659332	-1.1206	-0.618985	-1.57649	-0.402208	-0.762395	-1.25786	-1.34704	-2.12104	-0.946165	-2.49941	-2.18757	-2.85333	0.364967	0.56833	0.125569	-3.80788	0.318632	-0.284598	-3.41388	0.657691	-3.41794	0.303292	0.257839	0.503803	-0.09249	-0.266687	-1.97444	-2.01436	-1.84886	-2.07113	-2.11505	-0.273347	-0.367224	-0.65752	-0.240675	-0.326126	0.242016	-0.195192	-0.301655	-0.377583	-0.436409	-0.506212	-0.26631	-0.394082	-0.529399	-0.193301	-0.180057	-0.108451	-0.327408	-0.291207	0.275481	0.810322	0.617144	0.316013	0.565065	1.43648	-0.918728	0.208926	-0.727746	-3.00085	-0.0622962	-3.82185	-1.38579	-1.03434	-0.796411	-0.77213	-0.596287	-1.63971	-1.58358	-1.27149	2.35069	2.1378	-0.402867	-2.27391	-0.714208	-3.3405	-0.852572	-2.96845	-2.15609	-3.02596	-0.909773	-3.01578	-0.486834	-0.318112	-2.33835	-3.03089	-1.03713	-3.15682	-0.0680128	-0.160051	-2.81302	-2.75023	-0.785921	-2.99102	-1.41298	-0.333095	-2.47297	-2.94826	-0.718959	-3.15203	-0.776945	-3.3602	-2.82217	-3.25161	-0.907014	-3.30332	-0.817682	-3.31073	-2.71942	-2.88044	-0.661243	-3.29802	-0.880093	-0.0603669	-2.93429	-2.98162	-1.13696	-3.14158	-0.159059	-0.602903	-2.01229	-3.13307	-4.06598	-0.668455	-1.57839	0.169253	-0.577396	-0.794109	-0.16435
7643	Scyl1	-1.16199	-1.33537	-0.285071	-0.517543	-0.502605	-0.648268	-0.536109	-0.991113	-0.910006	-1.40511	-1.18258	-0.983654	-0.880118	-0.845489	-0.457001	-1.09669	-0.514866	-1.26694	-0.480572	-1.2918	-1.17743	-1.09583	-1.4012	-0.938027	-1.1222	-1.4679	-1.41299	-0.622389	-0.213809	-0.557943	-0.246235	-1.08793	-0.840162	-0.856437	-1.23625	-0.620368	-0.725854	-0.536526	-0.235801	-0.485955	-0.328774	-0.401899	-0.359313	0.0520312	-0.63019	-0.12126	-0.696407	-1.19285	-0.967961	-0.238733	-0.671598	0.301415	0.607034	-0.434028	-0.394195	-0.45988	-0.339056	-0.461092	-0.331788	-0.50377	-0.342673	-0.105924	-0.670155	-0.581275	0.508379	-0.699964	0.0711818	-0.291617	-0.888602	-0.0493153	-0.857675	-0.430567	-0.334533	-0.707611	-0.752005	-0.624192	-0.457066	-0.46719	-0.356779	-0.516939	-0.272867	-0.0475208	-0.724988	-0.802498	-0.397678	-0.975197	-0.867847	-1.22065	-0.476455	-1.05488	-0.523313	-1.15978	-1.32652	-1.23738	-1.14641	-1.45334	-1.38829	-0.916502	-1.18271	-1.01436	-1.36159	-0.841627	-0.968716	-0.950804	-2.42408	-0.734338	-0.47328	-3.30719	-0.501369	-0.65242	-2.64264	-2.15126	-0.980634	-2.4806	-0.0817805	-2.33756	-3.34704	-0.910719	-1.13949	-0.600928	-1.09061	-0.405845	-0.729088	-0.560787	-0.514253	-0.864972	-0.92659	-0.981865	-0.994584	-0.934248	-0.786009	-2.27679	-0.588683	-0.554465	-0.673349	-0.855716	0.472347	-0.533844	-0.514872	-0.481826	-0.730486	-0.148131	-0.339409	-0.493238	-0.0932905	-0.695291	-0.801578	-0.907422	-0.820491	-0.672442	-0.639609	-0.44396	-0.623857	-0.798836	-0.747644	-0.875459	-0.891893	-1.01591	-0.664497	-1.01066	-0.949467	-0.67332	-0.827045	-0.517008	-0.573409	-0.590639	-0.472548	-0.554308	-0.541234	-0.565666	-0.687212	-2.61859	-0.345398	-0.526184	-0.81473	-0.689853	-0.187931	-0.370016	-0.770462	-0.598914	-0.684298	-0.731619	-0.625465	-0.420086	-0.476055	-0.647772	0.132066	-0.541897	-0.815919	-0.868663	-0.833493	-0.474969	-0.618621	-0.622266	-0.553152	-0.476851	-0.779627	-0.520545	-0.668936	-0.256661	0.252222	-0.530804	0.621805	-0.989834	0.189308	0.112991	-0.339639	-1.40084	1.02033	-0.949159	-0.805132	-0.909981	-0.862484	-0.572743	-0.374681	-0.648022	-0.567245	-0.360115	-0.313821	-0.790052	-0.462156	-0.35213	-0.488062	-0.523371	-0.731449	-0.519574	0.0596651	0.260511	-0.466006	-3.09923	-0.291355	-0.646082	-2.28744	-0.164228	-0.825157	-0.730427	-0.657051	-0.757467	-0.676515	-0.670145	-0.683117	-0.52092	-0.755753	-0.50329	-0.834278	-1.05428	-0.837752	-0.720475	-0.903511	-0.922956	-1.21318	-0.577986	-0.432681	-0.35032	-0.575387	-0.324181	-0.346395	-0.363586	-0.415139	-0.670594	-0.637693	-0.780116	-0.273148	-0.218829	-0.193466	-0.269538	-0.62373	-0.376659	-0.375195	-0.410611	-0.338567	-0.445203	-0.594049	-0.418968	-0.367812	-0.332974	-0.49033	-1.16977	1.15985	-0.868172	-0.829077	-0.31474	-0.20881	-0.0828449	-0.118606	-0.206263	-0.886517	-0.577205	-0.799439	-0.558489	-0.603954	-0.715532	-0.377894	-0.440729	-0.495297	-0.435153	-0.698857	-2.96073	0.885402	2.44298	1.57249	0.731961	-1.01673	-1.16867	-0.745838	-1.0453	-0.919849	-1.10853	-0.972759	-0.958183	-0.938829	-0.838195	-1.13949	-1.24449	-0.795751	-0.929948	-0.571934	-0.726345	-0.621744	-0.656188	-0.828647	-0.398491	-0.863366	-0.505863	-0.515686	-0.630413	-0.625536	-0.806084	-0.802595	-1.04774	-0.661288	-2.11618	-2.5631	0.597028	-0.598817	-0.639325	-0.566837	-0.461387	-0.646677	-0.715166	-0.557649	-0.517933	-0.616514	-0.552465	-0.566001	-0.48553	-2.73195	-0.197448	-0.536108	0.0233764	-0.252075	0.388091	-0.381832	-0.339175	-0.104676	-0.216016	-0.529717	-0.434339	-0.354053	-0.504923	1.7153	0.322505	-0.444743	-3.74447	-4.40197	-4.2436	-4.11368	-2.63425	-2.93381	-2.48415	-1.06047	-0.620329	-0.864904	-3.71717	-0.76292	-0.000691863	-0.63178	0.306482	0.227989	-0.190974	0.173832	0.1955	0.176758	0.109902	-0.0389484	-0.237489	0.814644	-0.0356113	-2.45564	-2.54685	-0.482959	-0.569946	-0.507662	-0.56576	-0.482212	-0.514154	-0.457695	-0.296331	-0.335705	0.0240567	-0.15474	-0.0229212	-1.30753	-0.491667	-0.501607	-0.639387	-0.357787	-0.302105	-0.43336	-0.444397	-0.695602	-0.494007	-2.19044	-1.97166	-1.90731	0.508205	-2.04013	-2.14164	-1.85268	-2.25228	-2.3886	-2.27065	-2.41156	-1.41849	-1.9624	-2.09411	-0.62891	-0.958295	-2.62515	-1.07598	-1.35127	-1.34297	0.265919	0.158754	0.263372	0.444024	0.021712	0.225392	0.363425	0.15727	-0.146886	0.233037	0.197299	0.276769	0.281598	0.237093	-2.2722	-1.77357	-2.09857	-1.8371	-1.933	-0.703365	-0.554266	-0.570189	-0.455962	-0.528996	-0.319309	-0.753688	-0.723952	-0.902946	-0.855765	-1.0488	-0.907559	-0.865638	-0.887029	-0.753029	-0.77312	-0.894101	-0.802877	-0.758903	-0.622954	-0.453057	-0.204039	-0.725373	-0.544426	-0.15556	-0.405269	-0.443799	-0.887053	-0.399831	-0.076377	-1.05901	-0.812048	-0.929124	-0.811368	-1.11359	-0.663019	-0.591943	-1.08154	-0.643468	1.32511	1.33109	-0.266127	-0.160485	-0.508518	-0.278592	-0.121862	-0.169818	-0.416179	-0.512255	-0.19576	-0.413056	-0.224263	-0.159741	-0.201077	-0.240321	-0.357183	-0.321864	-0.459386	-0.171285	-0.226615	-0.288084	-0.289276	-0.330173	-0.275521	-0.148235	-0.460427	-0.227053	-0.342796	-0.134385	-0.221599	-0.18572	-0.180534	-0.352323	-0.384685	-0.461858	-0.441105	-0.0545111	-0.267413	-0.3092	-0.393165	-0.298362	-0.254971	0.0498694	-0.0117455	-0.45636	-0.206308	-0.413874	-0.216545	-0.131089	-0.0184342	-0.201707	-0.648644	-2.80513	0.0856546	0.696184	-0.428693	-0.236218	-1.80977
7644	Frmd8	-1.2169	-1.2291	0.0500848	-0.652338	-0.333977	-0.520264	-0.107754	-1.12132	-0.572792	-0.958076	-0.606792	-0.962426	-1.20389	-0.259706	0.176443	-1.24872	-0.193323	-0.882393	-1.84274	-0.502622	-1.34625	-0.618248	-0.248204	-0.677991	-0.699659	-0.857557	-0.710088	0.450351	0.586868	0.607518	0.357651	0.391168	0.76501	0.922731	0.801962	0.838941	0.874939	0.908016	0.820243	1.17336	0.652565	0.24149	0.557064	0.292005	-0.355834	-0.116748	-0.0709613	-1.35305	-0.531494	-0.0648946	-0.756125	0.0870937	-0.708654	-0.256518	-0.181023	-0.354097	-0.014318	-0.654712	-0.34418	-0.402246	-0.407191	-0.683364	-0.267536	-0.429588	0.842755	-0.28613	0.495518	-0.487484	-0.0467652	-0.976813	0.117631	0.226852	-0.0686448	-0.101073	-0.443654	-0.0578354	-0.119049	-0.775297	0.0148167	0.258212	-0.192818	0.129323	-0.408397	-0.27724	0.194635	-0.937757	-1.14649	-0.86151	-1.08141	-1.17456	-0.212997	-0.628598	-0.244623	-0.446336	-1.34565	-0.852951	-0.673869	-0.753802	-0.688005	-1.06557	-1.25865	-0.369076	-1.10189	-0.585215	-1.06892	1.39072	-0.431483	-1.76328	0.278037	-0.528732	-0.177621	-0.426764	-0.422589	-0.751224	0.869747	-0.240455	-0.73657	0.716295	0.590486	0.550125	0.554678	1.32837	1.04676	0.615017	0.271559	0.0256262	0.00190153	0.193697	0.0729559	0.00989595	0.142965	1.63842	-0.669896	0.103155	0.201605	0.194303	1.3346	0.342378	0.589913	0.0357792	0.714339	0.281733	0.595166	0.267343	-0.223797	-0.305595	0.25184	0.0160734	0.440567	0.293998	0.717909	0.41125	0.687317	0.408898	0.359188	1.10257	0.748797	0.356987	0.926309	0.840483	0.340976	-0.0034255	0.0293592	0.344711	0.161171	0.333883	0.162643	0.293286	0.149091	0.613158	-0.21654	1.29531	-0.109822	0.424529	-0.616472	0.392959	0.759318	0.45017	0.0890267	-0.123252	0.216321	0.56825	0.476093	-0.0788331	0.561821	0.406942	1.42688	0.588217	0.290048	0.683168	0.685177	0.791271	0.688081	0.923316	0.672372	0.619208	0.730392	0.20811	0.245429	0.249897	1.30841	0.246235	1.74854	0.81298	1.36978	1.88808	1.43313	1.89177	1.0027	-0.444996	-0.307102	-0.88264	-0.675186	0.281161	-0.0669412	-0.138755	0.338418	0.444645	0.501595	0.511287	0.271668	0.281819	0.778086	0.307526	0.449807	0.332415	0.0243811	-0.0252963	0.868292	0.884765	0.106818	0.3534	0.979786	0.78159	0.385237	-0.103632	-0.176498	0.00868032	-0.283417	-0.417068	0.140968	0.360422	-0.15779	-0.153815	-0.173481	-0.347519	-0.243166	0.0211555	-0.327219	-0.358152	0.803896	1.30984	0.197749	-0.000646335	0.276036	0.405025	0.622859	0.386355	0.997602	1.015	0.968269	0.896863	0.348951	0.542539	0.471697	0.460652	0.121791	0.306846	0.266987	0.165762	0.355952	0.164011	0.115902	0.359382	0.164344	0.230959	0.355938	2.72752	2.06748	0.246205	0.394758	0.146771	0.0632597	0.508555	0.562129	0.604425	-0.229115	0.80033	-0.819079	-0.528733	-0.58958	-0.296223	-0.22345	-0.745714	-0.798562	-0.37331	-0.358619	0.123736	0.133945	2.57088	-0.102633	2.58174	0.132519	-0.206938	0.287509	0.19467	-0.012194	0.14443	0.206689	0.149089	-0.182289	0.00234672	0.0454568	0.227462	0.0389502	0.201428	0.280343	0.0739485	0.041321	0.192924	0.0974676	0.27636	-0.222461	-0.280746	0.243311	0.261841	0.128267	0.0334787	0.199635	-0.054505	-0.07919	1.69028	1.57561	-0.9528	0.0185221	-0.0891094	0.0326695	-0.142231	0.085185	-0.186432	-0.0594648	-0.221007	-0.102196	0.0573309	-0.107182	-0.0570562	0.965451	0.805415	1.07999	0.826494	1.47915	1.29945	1.37457	1.21919	1.48941	1.24766	0.113092	0.84505	-0.0125254	0.861653	-0.924685	-2.08425	0.278381	1.78988	0.0442535	1.87583	-1.48356	-0.359796	-0.397812	-0.168421	-1.84437	-1.43891	-1.66436	-1.06346	-1.08461	-1.08833	1.0184	1.06958	1.55102	1.19459	1.0332	1.01385	1.25332	-3.01434	-0.477935	-0.0959169	-2.59049	-1.76463	-1.62915	-1.27922	0.757921	0.783589	0.99938	0.772148	0.681906	0.565528	0.898988	0.912912	0.184773	0.743719	1.27655	0.832245	0.885577	0.149642	0.0970304	-0.261223	-0.0250387	0.12504	-0.11971	-0.223631	-0.230949	-0.0823538	1.55888	-2.04275	-1.85365	1.30267	-1.69743	-1.97613	1.79099	-1.99231	1.04589	0.731936	1.29511	1.4986	-1.79003	1.47627	1.13174	0.142463	1.39173	-1.83543	0.964803	-1.81731	0.820801	0.784245	1.75625	0.959238	1.33826	0.578834	2.93499	0.553364	0.543835	0.610379	1.2866	0.95553	-0.295806	1.23406	-1.1787	-1.19633	-0.98652	-1.30743	-1.31181	0.0909232	0.14876	0.310986	0.0446643	0.698035	-0.261827	0.499032	0.502795	-0.279233	0.133619	-0.155384	-0.263415	0.0129029	0.0278275	-0.152915	-0.135241	-0.322736	-0.168176	-0.126578	0.41278	0.147784	0.468331	0.305167	0.952595	1.0314	0.902497	0.836852	-0.29692	-2.34426	-0.220748	-0.838513	-0.8786	-1.07749	-0.857889	-0.714276	-0.49496	-0.844603	-1.75947	-0.724479	0.924604	1.32674	0.0353007	0.29883	-0.0451029	0.100679	-0.00412286	0.403651	-0.419443	0.200603	0.0713653	-0.112238	-0.0124507	0.414547	0.596841	0.165965	0.181419	0.17645	0.000840004	0.135482	0.221619	0.124502	-0.061228	0.393523	-0.057569	0.355919	0.347848	0.544792	0.163047	0.296957	0.0321561	0.35093	0.0691391	0.226371	-0.124061	-0.166099	-0.1229	-0.054406	0.425819	0.111872	-0.0749575	0.346434	0.0459096	0.111892	0.381033	-0.206824	0.128604	0.170876	-0.409259	0.395797	0.264379	0.358188	0.240669	1.20944	0.509828	0.888669	0.0774448	-0.0929316	0.274684
7645	Dpf2	1.61817	1.35046	1.03773	0.979212	0.80138	1.09858	0.981495	0.659159	0.66402	0.907517	0.889529	0.620421	0.773984	1.16495	1.21829	0.74647	1.20302	0.913151	2.02534	0.902424	0.831521	1.20286	1.297	0.99134	0.780336	1.14465	0.899475	0.505787	0.683795	0.628369	0.387611	0.593033	0.804129	0.764709	0.746501	0.701815	0.381967	0.780832	0.426224	0.608616	0.360076	0.833863	0.947989	2.05087	0.992224	1.85299	1.23781	2.09773	1.15364	2.23358	1.25114	2.60231	2.0186	0.974955	1.49698	1.33975	1.20434	1.13865	1.06512	1.37124	1.8415	0.925588	1.3169	1.04789	1.39271	0.802479	1.37607	1.04863	0.782864	0.0346325	0.912491	0.889542	0.835621	1.17173	0.884919	0.923873	0.80643	0.713617	0.709411	0.695743	0.750008	1.86851	0.889612	1.17379	1.18542	0.621099	0.785138	0.890342	2.01623	0.746217	1.16443	1.19352	1.29954	0.904279	0.830252	1.15126	0.896681	0.975359	0.787269	0.858967	0.922246	0.57674	0.684167	0.582963	1.71744	1.4337	1.11875	1.61615	1.65721	1.29267	1.92823	1.93987	0.534298	1.10384	1.36603	1.95297	1.84187	0.436552	0.634225	1.06304	0.580565	1.39619	0.424719	0.83111	0.727676	0.429641	0.299695	0.300721	0.335132	0.283707	0.429704	1.08314	0.679348	0.519774	0.588334	0.387116	1.46821	0.687665	0.800083	0.61438	0.942456	1.08685	0.563531	0.591119	0.26183	0.48986	0.659222	0.213663	0.513135	0.613341	0.581756	0.954568	0.420843	0.230225	0.518174	0.823532	0.794476	0.89308	0.843372	0.80593	0.472765	0.548389	0.720084	0.776939	0.736088	0.610827	0.774881	0.721872	0.753614	0.478848	0.538655	-0.177356	0.9195	0.899329	0.456726	0.987501	1.47524	1.01293	0.902546	0.778012	0.987539	0.603038	0.554846	0.584312	0.341868	0.581976	0.637296	0.127835	0.373981	0.110389	0.478954	0.201319	0.47527	0.11007	-0.00154962	0.680696	0.0112867	1.5237	1.32319	1.35962	1.17143	1.41469	1.56683	2.18328	1.62878	1.6325	1.01222	2.32762	1.05805	-0.416266	0.0433519	0.30928	0.420867	0.543263	1.15431	1.24941	0.826043	0.882866	0.820903	1.09823	0.88844	0.740442	0.318193	0.35863	0.0611183	0.243817	0.720042	1.94936	0.332212	0.382807	0.408302	0.661976	0.942781	0.769733	1.27862	0.4009	0.463054	1.17528	0.371172	0.73137	0.209954	0.549426	0.482855	0.869081	0.517032	0.296722	0.455316	0.630925	0.355042	0.382817	0.875662	1.37674	0.580185	0.579949	0.559667	0.710088	0.997966	1.00245	0.977212	0.812193	0.775717	1.24328	0.189089	0.17968	0.0930568	0.179972	0.315139	0.436946	0.468932	0.463711	0.436264	0.42968	0.340344	0.492153	0.362126	0.440647	0.509051	2.48489	2.67554	0.496644	0.733143	0.627934	0.723887	0.873584	0.910037	0.747227	0.359928	0.947112	0.523106	0.585036	0.836824	0.702891	0.474382	0.721279	0.830516	0.78999	0.641743	1.02196	-0.278104	0.328066	1.28536	2.7046	1.14735	1.44878	1.4348	1.2479	1.29499	1.66139	1.0728	1.40589	1.14341	1.13104	1.28262	1.24148	1.26802	1.0465	0.993203	0.981321	1.0114	1.03433	1.06742	0.795536	1.08244	0.940646	0.678811	0.372753	0.914044	0.717868	1.22641	1.35881	1.37765	2.15483	0.721938	1.14454	0.762452	0.799745	0.887334	0.767285	0.906529	0.826146	1.0207	0.905163	0.757249	0.870939	0.902855	0.876148	1.89275	1.78051	0.501972	0.60838	0.594981	1.13926	0.815047	0.94954	0.924028	0.935881	0.562713	1.06837	0.531977	1.21811	1.32061	0.893196	1.25483	2.56999	2.47323	1.41418	0.195016	1.54568	-0.332276	1.21252	0.0289923	0.30738	0.31244	0.648156	0.711909	0.246544	0.820915	1.10205	1.02362	1.12889	1.04882	1.49624	1.08341	1.44059	1.46393	1.6713	1.78435	1.57028	1.60339	1.30701	0.896045	0.948655	0.856099	0.844351	1.02531	0.759401	0.898692	0.728783	0.8987	1.29138	0.767575	1.03065	1.54588	0.940344	0.782675	0.781419	0.919409	0.899159	0.573651	0.967727	0.44497	0.952381	0.882658	1.50095	1.48846	1.67156	1.25497	1.44952	1.01082	1.22864	1.90081	1.54028	1.61953	2.04526	1.79973	1.41043	1.07624	0.912552	1.60465	1.71179	1.6151	2.21359	1.15288	0.980348	0.95875	1.01854	0.443101	0.768159	0.784874	1.09691	1.00753	0.664127	0.967734	1.00919	0.878496	0.689245	0.846061	1.22054	1.18748	1.1437	1.07562	0.236487	0.0181752	0.369237	0.277423	0.142353	0.00627653	0.27022	0.124514	-0.470483	-0.0931117	-0.325081	-0.423564	-0.192158	-0.195395	-0.435851	-0.39295	-0.0811363	-0.122259	-0.20202	0.797224	0.81536	0.864145	0.936068	1.06917	1.02759	0.970021	0.779467	0.445231	0.740809	1.29663	0.847362	0.617428	0.755209	0.339811	0.270502	0.528843	0.523024	0.609288	0.711855	1.60977	1.37511	0.677393	0.572314	0.654993	0.599349	0.549011	0.765856	0.704161	0.788843	0.744615	0.604443	0.535147	0.835147	0.545772	0.60703	0.583342	0.631432	0.560296	0.793336	0.713347	0.703941	0.614543	0.559825	0.372514	0.802839	0.793271	0.726675	0.548428	0.654806	0.667967	0.632002	0.665442	0.602973	0.499969	0.605185	0.627183	0.705693	0.622993	0.59534	0.691892	0.535587	0.536921	0.871742	0.786088	0.858141	0.70325	0.58498	0.563404	0.848833	0.707763	0.790951	0.972465	1.2959	0.344605	0.91688	0.495768	0.608138	-0.356555
7646	Cdc42ep2	2.57328	1.03661	-1.11515	0.618144	0.342043	0.658478	0.96752	0.297341	0.0964732	0.363404	0.773332	0.191982	0.0283377	0.985746	1.76264	0.415212	0.988153	0.384713	1.93636	0.492431	0.697053	0.676807	1.3829	0.722117	0.298039	0.850052	1.23524	1.21788	1.13172	0.707611	-0.861773	-0.851019	-2.93824	0.66382	-2.0984	1.1232	3.3113	-1.47688	-4.84258	-0.789454	-4.99412	-0.873907	-1.3996	0.526776	1.57892	2.50721	0.870221	3.36364	1.20107	2.10292	1.36938	4.53028	3.07245	0.449791	1.20375	0.257225	0.52938	-0.00265252	0.210119	0.366718	1.34883	-0.559631	0.517149	0.49328	-0.157701	0.337255	-0.180457	-0.358898	1.25412	-2.49503	-0.113351	-0.803464	-0.084626	0.569532	-0.384783	1.09401	-0.404563	0.423186	-0.618529	1.22791	1.47782	1.21562	1.30569	0.978889	1.72528	0.128415	-0.0111146	0.390557	1.86127	0.315061	0.900941	0.762569	1.31615	0.389692	0.64212	0.831741	1.24417	0.654762	0.287838	-0.122342	0.325836	-0.372462	0.252774	0.0327105	2.96618	0.81085	3.79024	-3.52066	-3.09795	2.21811	1.61091	-2.08862	0.19612	-2.88616	1.92344	2.64391	-1.69172	-0.503239	-3.42796	1.25523	-2.70937	-0.588004	-2.05379	1.99461	1.39413	-0.221234	1.43092	2.24359	0.515098	-0.847258	1.87954	-0.263178	-1.78651	1.33337	-0.838552	-1.01226	0.0901091	0.0947017	2.76308	0.56644	2.17831	3.74788	4.73885	-2.2161	-0.261342	-3.74629	-2.90684	0.143656	0.894064	1.34614	0.859647	0.70848	0.326398	0.408889	0.817417	-3.23624	-1.70575	0.0711192	-1.78779	-0.369612	-0.271312	1.46342	0.835722	0.989671	1.25421	1.43953	0.966853	1.92189	1.11975	1.2704	0.712629	-3.09868	0.427796	1.0368	0.209856	0.777765	-3.55747	1.34082	1.19974	0.490997	0.944065	0.90715	0.479956	1.08333	0.689084	0.202435	0.769708	0.996001	1.22888	1.11418	1.22414	0.268436	1.19467	0.920255	1.79575	1.77129	1.12817	-0.0629873	2.69149	-0.429145	2.0935	1.22325	2.02433	2.48717	1.88597	2.01834	1.61142	1.93844	4.00973	-0.196069	0.355313	0.353637	0.840414	-0.457362	-0.655182	-0.894529	0.491646	0.300586	-1.10823	1.41827	-2.2815	-1.63676	0.117184	-0.0739501	0.305515	-0.0267851	-0.871645	1.26832	-0.450073	-0.949227	-1.07272	-1.84879	-0.563564	2.4212	3.52412	1.00019	0.779422	0.912933	0.257035	0.106778	1.08431	1.15505	0.4121	0.287322	0.266461	0.24912	0.24212	0.453993	0.0124393	-0.247174	1.43247	1.61345	0.176574	2.01103	-0.44039	-0.639208	1.60498	-0.893065	-1.60755	-2.56353	-3.05394	-3.38322	0.486547	0.953843	0.711	1.55743	-0.0926229	0.184916	0.273763	0.199233	0.382206	0.256779	0.181605	0.384251	0.268808	0.375067	0.309853	-2.10101	0.335645	1.1107	0.896647	1.64226	1.48779	0.272866	0.372579	0.305366	0.900874	1.42606	-2.79298	-2.77228	-0.0640353	0.937051	-3.0578	-2.62536	-2.52381	0.0195428	-0.373183	0.217743	-0.251861	8.82519	0.352036	3.16203	0.603507	1.45997	-2.0827	0.708988	0.154285	1.53953	-0.121756	1.66567	-3.92965	-2.38705	0.873205	0.322425	-2.92735	0.525591	-0.23198	0.0670474	-2.45197	1.3794	4.47203	0.946605	-1.40258	-1.22428	-1.52252	-2.55607	0.767861	0.91795	-1.24568	-1.0937	-1.53099	2.22575	1.5387	0.840562	0.25805	0.313868	0.233575	-0.00745114	0.576825	1.06219	0.728921	0.345365	0.955642	0.441939	0.457939	0.775722	1.66462	0.54918	1.69787	1.53909	-0.558542	-0.887255	-2.30051	-0.382188	-1.01086	-1.42627	1.37714	2.57042	1.49757	1.3592	-1.1596	0.70765	1.09635	1.09817	3.68663	1.83786	0.946978	-2.31409	-2.15976	-2.2428	1.18147	2.1515	1.28112	1.23675	2.4059	1.82061	1.55433	1.27892	-0.403543	1.02323	1.60708	-0.271316	-0.319294	-1.1961	-0.71735	0.253893	-0.567135	-0.836835	-0.606585	-0.51279	-2.76444	-1.63238	1.13084	0.213122	0.161127	0.130186	0.43659	-3.04214	1.35701	1.4605	1.57174	1.91214	-2.13125	0.443488	0.541753	0.271922	0.504088	0.912282	0.80831	0.705983	-0.844683	0.568879	2.92352	3.23888	1.36063	0.46491	0.141214	-0.0510572	-0.474218	-0.49097	0.861978	1.3411	1.61884	0.401596	0.438208	1.23287	1.43609	0.433948	2.49555	1.08097	-0.0146245	-0.0193749	1.69626	2.11204	1.91722	2.04571	2.7922	2.41952	2.93545	2.4606	2.27521	1.54211	1.59203	1.66258	3.02439	1.45004	-1.01884	-0.341856	-0.760578	0.213565	-1.0022	0.592797	0.549505	0.718416	0.18226	0.70981	0.167718	0.610779	0.837229	-0.577153	-0.970478	-0.536475	-0.619338	-0.677823	-0.792551	0.00208292	0.0240008	0.344653	0.0962293	-0.211447	1.92832	0.276948	0.440844	0.174441	0.275794	0.417304	-1.28017	-1.74185	-3.61051	-0.869693	-0.864221	-1.134	-2.36438	-1.39888	-3.15206	-3.59062	-2.49864	-1.94738	-2.10407	-2.19147	4.05838	4.23463	5.39153	2.94868	0.152159	1.6114	1.94952	1.19984	-1.89143	5.44681	0.730727	1.2496	0.771682	0.735737	1.82792	0.21209	-0.156544	-3.00395	1.56523	1.19532	1.10027	0.945275	0.0757786	1.25049	0.812832	1.10145	0.614209	2.14412	0.910457	0.0462097	0.605177	0.416633	1.11239	-0.082447	1.10248	0.700682	4.95535	1.15997	0.664454	-3.59009	-0.296003	2.36865	0.861803	5.60517	0.613579	1.14882	-0.153074	-3.70747	1.60558	5.66339	1.20362	0.627793	-4.33182	-1.15356	-0.693589	0.961266	0.754953	-0.981409	-0.672322
7647	Pola2	1.16049	1.12443	0.706683	-0.219602	-0.322256	0.0513707	0.214795	-0.0698707	-0.0214814	-0.0269224	0.0796418	0.639176	0.533388	0.231945	0.915518	0.3849	0.987258	0.316112	1.0076	0.393592	0.502946	0.315917	0.49359	0.615814	0.267089	0.3205	0.149782	0.421256	0.394238	0.253013	0.182319	-0.423567	0.0273207	-0.191943	-0.299617	0.197743	1.23888	0.860888	1.04487	1.53678	1.44931	0.48168	0.575412	1.34043	0.619215	1.52004	0.787341	1.19293	0.686253	1.59328	0.811384	1.80643	0.726667	0.852591	0.998312	0.885396	1.20478	0.787782	0.72876	0.842345	0.87167	0.507419	0.495516	0.911246	1.17589	0.480505	0.979335	0.794936	0.669569	0.215641	0.574668	0.756926	0.224458	0.702078	0.550314	0.202159	0.357793	0.244006	0.208216	0.572691	0.240298	1.14851	0.677996	0.310347	0.95877	0.614131	0.538787	0.285076	0.998983	0.41873	0.98976	0.346708	0.520236	0.446676	0.493546	0.359926	0.161424	0.615471	0.275916	0.241593	-0.0275945	0.109874	-0.0163594	0.285308	1.73947	0.719567	1.41299	1.08271	0.847354	1.12777	1.34069	1.18325	0.365605	0.901225	1.04369	1.45968	1.09486	0.259825	-0.0945898	0.612013	0.385654	0.729478	0.377087	0.959062	0.214891	-0.0361804	0.0182491	0.0645015	-0.0290657	-0.0327862	0.0300199	0.904066	0.257491	-0.0124364	0.437071	0.212422	0.504266	0.477785	0.344963	0.360454	0.494192	0.224211	0.179926	0.456522	0.416613	0.14282	0.172565	-0.397164	0.337521	0.195703	-0.121984	-0.148935	-0.105184	-0.162341	0.272999	0.369531	0.0880666	-0.138949	-0.0967395	0.00959102	-0.19578	0.535409	0.39736	0.30699	0.268155	0.356757	0.317175	0.397552	0.175655	0.2089	-0.121798	-0.63649	1.32147	-0.543414	-0.407413	-1.6041	-0.975021	0.384249	0.995603	-1.44131	-0.752311	-0.624548	-0.325229	-0.202612	-0.168038	-0.487772	0.177324	-0.138042	-0.435891	-0.173073	-0.231013	-0.0586736	-0.568025	-0.133496	-0.0319685	-0.671634	-0.373351	0.509678	0.39124	0.426866	0.441126	0.233703	1.14707	-0.378759	0.436254	0.452494	0.280843	2.23393	1.90234	-0.268193	-0.173492	0.00526254	0.175771	-0.107019	-0.133985	-0.242809	-0.200603	-0.0125651	0.230645	-0.0284789	0.262961	-0.0231354	-0.402644	-0.261671	-0.456792	-0.360204	-0.118291	1.07526	0.750932	0.811774	0.576704	0.315505	1.81515	1.01996	0.716727	0.46633	0.463471	0.531725	0.199868	0.270753	-0.530082	-1.57159	-0.165469	0.0170103	-0.225764	-0.270857	-0.23624	-0.15518	-0.308927	-0.267107	0.659432	1.13778	0.462559	0.435713	0.528319	0.439673	0.826249	0.603244	0.406158	0.395797	0.313962	0.308867	-0.120667	-0.106546	0.122158	0.0122923	-0.126416	-0.0774868	0.0465856	0.109691	0.0482113	0.0668965	0.0126593	0.110495	0.0026477	-0.0847183	0.05776	-0.715359	1.8105	0.220259	0.0816467	0.073525	-0.131736	0.064621	-0.0719684	-0.143507	-0.584116	-2.10035	0.252335	0.0920535	0.0736338	0.413396	0.483035	0.545412	0.125969	0.474586	0.359754	0.00999507	0.477965	1.33534	1.42	2.36895	0.350668	0.243175	0.391294	0.388127	0.214746	0.756794	0.256921	0.228105	0.165648	0.012705	0.14574	0.408105	0.233695	0.193732	0.379093	0.1817	0.427712	0.456464	0.160032	0.272926	0.152683	0.268079	0.176292	-0.0419805	0.313513	0.255009	0.635811	0.435333	0.775069	-2.38612	1.98361	1.3263	0.202877	0.161583	0.234327	0.134183	0.217284	0.23195	0.159295	0.159522	0.209696	0.220717	0.193136	0.182802	1.37436	1.07312	-0.0745236	0.653029	0.305574	0.417197	0.198048	0.163695	0.146012	0.185571	0.0974109	1.31324	0.464441	1.04549	-1.61393	0.064365	0.507039	2.61154	1.98597	1.24863	-0.144148	-0.142671	0.138902	0.150469	0.266415	-0.495329	-0.45606	-0.12391	-0.156511	-0.37884	-0.198951	0.705836	0.493807	0.231713	0.674685	0.131173	0.747372	0.172653	0.608289	0.114114	1.0901	1.09548	0.548758	0.81859	0.28024	0.333161	0.215231	0.177052	0.372115	0.120919	0.318326	0.267868	0.502547	0.659031	0.759106	0.628742	1.08753	0.307105	0.34499	0.371844	0.372544	0.329014	-0.197149	0.376759	0.0129663	0.387071	0.721934	1.1342	0.761955	1.21847	1.16576	0.802118	1.12738	1.26499	1.47159	1.18636	0.834539	1.20593	0.987893	0.785678	0.967471	0.452868	0.634409	1.15871	0.856889	1.71393	0.651363	-0.444573	-0.762403	-2.69578	-0.348979	0.150124	0.683777	0.300988	-2.30867	-0.0446052	0.158186	0.458928	-0.663183	0.169028	0.680688	1.11492	-1.77151	-1.95528	-2.0276	-1.14139	-0.884604	-0.90823	-1.68904	-1.08197	-0.123805	-0.134844	-0.22053	-0.658951	-0.531961	-0.653313	-0.453896	-0.637765	-0.790765	-0.283044	-0.319371	-0.0873675	-0.425353	-0.501753	0.482797	0.309884	0.489027	0.420277	0.825049	0.889541	0.562292	0.526073	-0.693782	-0.666723	0.384795	0.0019752	-0.110059	-0.277779	-0.497631	-0.675453	-0.573446	-0.204695	0.132863	-0.234688	1.07853	1.24976	0.254181	0.229917	0.0553228	0.113111	0.104746	0.172757	0.101641	-0.0054731	0.26508	0.466324	0.148458	0.165356	-0.00784024	0.114731	0.128892	0.26237	-0.0044248	0.273679	0.16503	-0.0110672	-0.0241355	0.221717	0.270411	0.0243468	0.0488353	0.0546002	0.0633936	-0.14534	0.0114743	0.367614	0.292532	0.194377	0.145184	0.0488377	0.0970915	0.100147	0.137285	0.0771168	0.057037	0.341023	0.325146	0.307872	0.11196	-0.0117032	0.221184	0.0381353	0.0875971	0.206645	0.0869224	-0.0314156	0.369554	0.349535	0.0132625	0.492828	0.0801933	-0.192832	-0.746428
7648	Capn1	-1.68654	1.11271	0.270117	-0.376948	-0.406732	-0.0298267	-0.469481	0.124878	-0.0863428	0.044857	0.237563	-0.404411	-0.508468	0.343002	0.153933	-0.990106	0.00653471	-0.34244	0.592539	-0.275518	-0.484858	-0.0758092	-0.233237	-0.191558	-0.212258	-0.00694349	-0.169499	-0.60682	-0.552778	-2.06324	-0.027867	-0.56873	-1.56528	-1.27044	-0.926832	0.513775	0.719828	3.18818	3.09442	2.51808	2.63244	0.85242	0.183112	1.39407	0.325639	0.868123	0.298129	1.31687	-0.0604199	0.928053	0.766749	1.19942	-0.0308013	0.323369	0.634912	0.313884	0.270491	0.163938	0.524808	0.463423	0.482198	0.475811	0.605614	0.195765	1.25468	0.412777	1.14437	0.456283	0.788754	0.226147	0.672029	0.706521	0.532996	0.751832	0.432495	0.446637	0.153988	0.32861	0.345743	0.813845	0.278559	1.05259	0.378337	0.363747	0.113138	-0.381165	-0.502341	-0.331243	0.633833	-0.974929	-0.00303956	-0.0580807	-0.202992	-0.258582	-0.299456	0.0191793	-0.164962	-0.192409	-0.217419	0.164634	0.0805745	0.00198988	0.165209	0.048012	0.681794	1.03207	0.895173	0.445858	0.526531	-0.0651564	0.812902	-1.82446	0.488013	-1.93815	0.638259	-1.40852	0.754219	0.462398	0.701253	0.659645	0.42908	0.813372	0.533755	0.230672	0.0660689	-0.397357	-0.475396	-0.433579	-0.293661	-0.498946	-0.362832	1.54905	0.0079047	0.385888	0.216014	0.179523	0.819947	-2.52633	-1.00735	0.297002	-0.501558	0.922421	0.402801	-0.773276	0.478955	-0.0530057	0.562011	0.156978	0.0155076	-0.13969	1.28472	1.13545	0.262142	0.498305	0.69879	0.179845	0.253258	-0.0856126	0.265849	0.250784	0.0603749	-0.00284239	-0.0977498	0.00476812	0.0968091	0.0576607	0.184655	0.0701607	0.288572	0.993737	0.82236	1.26922	0.28229	0.201514	0.471619	0.370636	0.729359	0.712154	0.0457555	0.0770272	-0.0587692	-0.220496	-0.214727	-0.0822819	-0.0986393	-0.230012	0.688817	0.169849	0.0824685	0.159051	0.0671454	0.125021	-0.231859	0.2566	0.203893	-0.201991	0.00422673	-0.130138	0.0323207	0.386078	1.05315	0.20935	1.61389	0.662322	1.18242	1.4198	0.888912	1.9548	0.990536	-0.433306	-0.186276	-1.02052	-0.452662	0.660863	0.587102	0.0133566	0.552868	0.740455	0.770944	0.99531	0.795129	0.767442	0.369867	0.256449	0.31276	0.303239	0.377084	0.532104	0.562945	0.758284	0.682175	0.88876	-1.26706	0.493864	-0.136811	-0.00346196	-0.210439	-0.366408	0.131047	-0.251212	-0.144572	-0.220284	0.0292526	-0.236778	-0.370407	-1.73747	-0.0890567	0.36531	-1.79054	-0.860111	0.408159	0.393534	0.00578173	0.121303	0.0990299	0.154342	0.192899	0.277757	0.957718	0.726217	0.227126	0.375204	-0.142419	-0.0322845	0.412036	0.502918	0.19228	0.228195	0.375301	0.396056	0.330662	0.304261	0.196776	0.337282	0.368833	0.253859	0.57728	2.71757	2.12894	0.20366	0.164278	0.309092	0.375657	0.82901	0.837038	0.695313	0.459392	0.584828	0.467387	0.678146	0.661027	0.185829	0.374436	0.136188	0.54413	0.540027	0.377076	0.504107	0.181249	2.18645	-0.236098	2.10395	0.252887	0.511875	0.417684	0.257066	0.150979	0.672759	0.288561	0.398776	0.212177	-0.0374373	0.101173	0.167825	0.147952	0.176684	0.239791	0.140146	-0.0544608	-0.0223965	0.0335083	0.116547	-0.0153887	0.263201	-0.0649877	-0.198492	-0.182446	0.350224	0.409695	0.276516	0.0825553	-1.78831	-2.269	0.940365	0.215122	0.00368965	0.0826466	0.0169786	-0.106047	-0.223383	0.0896371	-0.267367	-0.0796839	0.490802	-0.0787549	0.272159	0.432081	0.079045	0.320141	0.665998	0.601407	1.07772	0.470143	0.559871	1.00059	0.728079	-0.024934	-1.16116	0.109997	-2.22768	-1.14968	1.29253	1.50182	-0.411911	-1.49522	-1.04915	0.587007	-0.975125	-0.980853	-1.189	0.722994	0.91819	0.5431	1.1708	1.04472	-1.77706	1.32268	1.15675	0.751515	1.03552	1.18753	0.939519	1.0202	0.882119	0.603783	0.707784	1.36442	0.358426	-2.42906	0.744407	0.32682	0.422766	0.273773	0.247455	0.425108	0.158805	0.285337	0.355063	0.358895	0.576417	0.576943	0.833318	0.81146	0.712611	0.811665	0.707487	0.682838	0.67991	0.590958	1.20902	0.19662	0.82223	-1.05362	-1.4018	-1.01849	-1.10289	-0.94767	-0.732635	-0.767949	-1.51525	-1.47202	-0.838916	-1.2325	-0.738849	-0.711998	-0.914661	-1.96678	0.523742	-1.26482	-2.25698	-1.29489	-1.95182	-1.59028	-0.0657938	-0.807267	-1.50073	0.723216	-3.29938	-1.72769	-2.39399	-1.65714	0.210407	-0.340422	0.728259	-0.70128	0.504235	-1.6573	-0.919003	-1.13548	-0.565866	-0.726578	-0.452164	-0.222721	-0.414945	-0.553772	-0.375275	-1.02005	0.0480154	0.00213759	-0.57847	-0.609847	-0.783371	-0.687402	-0.555642	-0.556087	-0.454225	-0.416779	-0.73049	-0.663823	-0.99799	0.748542	0.516242	0.580089	0.510568	0.710404	0.867563	0.461041	0.414744	-0.621363	-2.69107	0.140203	-3.50349	-0.865676	-0.985556	-0.536963	-0.48064	-0.921908	-1.25357	-0.650217	-0.879608	1.32436	1.45253	0.296422	0.411633	-0.335078	-0.0154859	0.0178109	0.745619	0.760736	0.6949	0.670037	0.285083	0.964828	0.273678	1.03572	0.36615	0.197458	0.719166	-0.125929	0.916032	0.64762	0.23439	0.216555	0.589292	0.323092	0.689846	0.362507	0.459898	0.0346525	0.40464	-0.364467	1.01137	0.374755	0.343522	0.344903	0.477163	-0.00900025	0.803291	-0.21323	0.498432	0.549429	0.106485	0.119115	0.610608	-0.144662	0.590312	0.672256	0.653132	-0.207272	0.916378	-2.26161	-0.306886	0.450926	-0.953408	0.234289	-2.1425	-0.399084	0.246354	0.0187057
7649	Syvn1	-2.37337	-2.39978	0.941078	1.2655	1.03002	1.59738	1.44187	1.10164	1.23823	0.552118	0.876972	1.37065	0.97865	-0.251387	2.38352	1.89729	1.7262	0.666931	0.488564	0.966989	1.3974	0.179976	0.375272	1.69561	1.19551	-0.638839	-0.483573	0.60797	0.763791	0.556256	0.703617	-0.0589574	0.211695	0.621568	0.754322	0.217781	1.7085	1.21445	0.289765	0.96348	0.942174	-0.116392	0.0947883	-1.67956	2.57847	1.1507	1.75084	0.770052	1.98071	-0.114401	1.58872	-0.465023	-0.319663	3.37467	3.41317	3.2848	2.85969	3.77254	2.25267	3.8419	2.53559	2.46514	1.71613	1.22277	2.61508	1.16382	2.66356	1.00363	0.458487	2.18555	0.32991	1.64016	-0.054185	0.546492	1.43861	1.84315	1.41672	1.62952	1.45492	0.793728	2.1176	-0.271668	1.2951	-0.317605	2.35067	1.33517	0.97566	0.615319	1.04256	1.88013	1.70185	-0.285299	0.316748	0.965318	1.37919	-1.19506	-1.06511	1.67707	1.20183	3.57806	0.00355747	0.996001	1.08924	0.756815	2.17228	1.43427	-0.339407	2.02838	2.4776	-1.04855	-0.585969	-0.111356	-0.447944	2.15497	-1.44286	-1.7982	-1.14583	0.425807	0.40684	1.18249	0.367307	1.00873	0.634632	2.09264	2.01735	1.78177	2.15228	1.87387	2.0171	1.57613	1.86972	1.59944	0.420167	0.826467	0.875666	0.840912	1.53879	0.68008	1.18118	0.607091	1.14895	1.17165	0.831736	0.38404	0.538108	-0.218354	0.565038	0.169853	0.159649	0.36341	0.77189	0.196495	-0.533929	-0.227807	0.0735407	0.566387	0.94165	0.871189	0.645912	0.740053	0.542555	0.593997	0.795329	0.818536	0.781789	1.05024	0.656661	0.953161	0.791705	0.281946	-0.105698	1.61011	-0.0350989	0.326293	0.558708	0.701555	0.677349	0.673939	0.0102277	0.0451589	1.86931	1.94655	1.92193	1.75228	1.41407	1.76636	2.54579	1.08395	1.19694	1.28046	1.11781	1.2566	1.24909	1.22002	1.407	1.18101	1.2698	1.36669	1.33756	1.8227	0.901975	1.66101	1.25802	2.47464	0.984091	1.41935	0.999472	2.34529	2.24823	0.156891	0.233871	0.457253	0.310077	0.388986	0.728393	0.0592154	0.853605	0.952965	1.00843	1.06294	0.905718	1.12564	0.464667	0.166163	0.451094	0.443221	0.70641	0.73741	0.64721	0.63569	0.638856	0.432455	1.10231	1.1831	2.51069	1.15534	0.877852	1.69791	0.9434	1.05726	-0.388146	0.464106	-0.626533	-0.714316	-0.811244	-0.874236	-0.795829	-0.424339	-0.913321	-0.916948	0.131326	0.178277	0.851777	0.572128	0.817801	0.881529	1.1161	1.18918	0.831172	0.452105	0.307942	0.637727	0.975237	1.0154	0.768939	0.587557	1.23258	1.19592	1.37549	1.39179	1.08444	1.1912	1.17158	1.17517	1.15338	1.15324	1.18484	2.94808	1.55483	0.760663	1.12952	0.708575	0.769823	1.04409	1.00789	0.950382	0.583235	0.835324	0.228711	0.0533037	0.431744	0.0498724	-0.0394592	0.483318	0.0230754	0.476452	-0.150954	0.829062	1.36366	4.58475	1.95842	4.70029	0.486156	0.37671	0.397758	0.683218	0.619842	1.72395	-0.0584513	0.74519	1.08345	1.35765	1.25948	1.10967	1.96644	1.40917	1.48784	1.49425	0.88686	0.823267	0.979452	1.24329	0.905792	1.64597	1.08764	0.535789	0.641284	1.42354	1.63288	1.50496	1.32559	1.90716	1.55409	1.67958	0.905029	1.17542	1.27498	0.93662	1.36068	1.13502	1.40043	1.18878	1.05361	1.31309	1.3682	1.08138	0.177945	2.8531	1.23628	0.937548	1.31933	1.42111	1.2152	1.34213	1.2143	1.43428	1.29399	1.47438	1.06122	1.62347	2.03815	1.17945	1.32114	0.401665	0.907019	1.45245	0.805575	-0.231279	-0.535818	-1.23985	0.157673	0.300028	-0.219562	0.781387	0.387946	0.428609	-0.186059	1.95248	1.90485	2.14424	2.77098	-2.33652	0.701197	0.443149	0.0275239	-2.03379	-2.06792	-2.30845	1.06861	-2.156	0.628358	0.490796	0.448905	0.655446	0.537319	0.323368	0.823254	0.464326	0.38329	0.675829	0.79742	0.844623	1.62771	-2.44856	-2.13779	-1.95901	-1.97623	-1.62364	-2.03451	-2.4247	0.0114065	-2.36469	-0.293584	-1.02611	-1.61335	-1.38714	-1.06546	-1.22845	-1.46532	1.64518	-0.62588	-0.26981	0.0900585	0.325914	-0.501776	0.34253	1.46242	1.43791	-0.541994	-1.30996	-1.53923	-1.34263	1.82198	1.39601	0.631648	1.3281	1.08602	0.749465	1.84692	1.42891	1.18435	1.36588	1.80926	0.948009	0.767262	1.16535	0.94578	-0.463405	1.10127	-0.72638	-0.626456	0.819752	0.979273	0.572935	0.838378	1.12865	0.111987	0.350579	0.162002	0.232014	0.280193	0.263343	0.654029	0.603136	0.384885	0.242837	0.224635	0.554742	0.321048	0.413035	0.214848	0.0753995	0.533387	0.451308	0.312035	0.599482	0.527692	0.522356	0.251268	0.347664	0.160984	0.173573	-0.246603	0.0444165	0.0559539	-0.114064	0.396796	0.0326549	-0.170186	0.0914514	1.68819	0.76702	0.205193	0.654052	0.836086	0.558988	0.621891	0.515041	0.714229	0.526045	0.61792	0.586822	0.369611	0.574322	0.789022	0.400975	0.432759	0.482134	0.360896	0.635647	0.568577	0.641692	0.46577	0.656939	0.486104	0.768491	0.361747	0.477245	0.550356	0.535144	0.489854	0.552065	0.591754	0.65708	0.437842	0.62156	0.434908	0.605845	0.720954	0.513529	0.547041	0.703761	0.529849	0.700142	0.8697	0.600602	0.486647	0.214553	0.547779	0.425203	0.688131	0.710767	1.11741	1.63102	0.675742	-2.23135	0.424777	1.80936	2.07417
7650	Mrpl49	1.76375	2.1807	2.14043	0.43615	0.301186	0.524604	0.673394	0.528453	0.422575	1.32801	1.25875	0.644007	0.805509	1.16612	1.85548	0.769027	1.23927	1.09068	2.10213	0.584727	0.96137	1.33568	1.60844	1.07819	0.680728	1.36617	1.43414	0.75046	0.859991	0.86586	1.03462	1.04236	1.3955	1.44753	1.75572	0.188443	-0.263831	0.372304	0.345723	0.67932	0.957205	1.05358	1.59673	1.55917	0.79438	1.162	0.792188	0.0568399	0.497606	1.20305	0.581353	1.41577	1.75041	0.581018	0.740197	0.638759	0.529999	0.327495	0.538601	0.42014	0.738278	0.285448	0.746018	0.458286	0.0466202	0.610558	0.219431	0.141635	-0.0586686	-0.0895215	0.613749	0.546424	0.218928	0.848494	0.51664	0.848535	0.398285	0.158765	0.883765	0.339855	0.223062	1.75138	0.712157	1.1241	1.84624	0.626716	0.804644	1.08773	2.05559	0.754008	1.16058	1.32054	1.57268	0.626867	0.905969	1.36337	1.42821	1.02722	0.676915	0.651189	1.33151	0.529511	0.518785	0.773037	2.32697	1.8749	0.736107	2.16099	1.36892	1.63298	1.73684	2.62952	1.12079	2.24681	1.69807	2.28437	1.86784	0.44893	0.479028	1.24483	0.884046	0.888515	0.963338	0.149959	-0.0255871	0.0768711	0.0743196	0.12148	-0.0890272	0.111812	-0.00406237	1.6384	1.01873	1.57112	1.82468	1.25778	1.74893	0.914866	1.43054	0.558528	1.45206	0.591356	0.228087	0.275228	0.602776	0.0855968	0.217754	0.742732	0.940834	0.886007	-0.916527	1.35707	0.385436	0.818958	0.931951	0.509196	0.888608	0.330306	0.693805	0.645366	0.608396	0.898872	0.600845	0.651428	0.605159	0.575367	0.965986	0.537619	0.678319	1.20821	1.25488	2.72321	1.7684	1.56756	1.46862	1.40308	-0.210741	1.50668	1.04974	1.18305	-0.50123	-0.553695	-0.585871	0.303545	-0.0579808	-0.0996189	-0.390919	0.195507	0.326375	0.507798	0.331822	0.409848	-0.0883753	0.531778	0.308896	0.263913	0.140896	0.28229	0.247054	1.12151	0.818977	0.996672	1.40775	1.28378	0.881741	0.732341	0.944265	-0.894297	-0.364761	0.104705	0.287082	0.352071	0.789632	0.353066	0.561788	0.074888	0.772348	0.931783	0.816283	0.308669	0.862998	0.853222	-0.243643	-0.314265	-0.375222	-0.328051	0.64952	0.871826	1.08955	1.06657	0.786255	0.945981	1.83257	1.43333	0.013759	0.556541	0.665697	0.0246025	0.786599	0.584523	0.704095	1.00601	0.669758	1.07199	0.856374	0.767412	0.856098	1.07765	0.7178	0.770326	1.71563	2.0108	0.558483	0.49099	0.627593	0.386885	0.471343	0.541229	0.791205	0.630442	0.789483	0.219339	0.535005	0.379256	0.480486	0.573121	0.544953	0.812042	0.751448	0.718646	0.795986	0.842382	0.613643	0.79845	0.69696	0.745926	0.629559	-0.696081	1.83102	0.315434	0.155774	0.885362	0.856329	0.254927	0.389198	0.316642	1.31963	1.56807	0.30057	0.591616	0.339665	0.738251	0.0848266	0.544439	1.00546	0.757915	0.555324	1.04738	-0.226532	2.06392	0.211362	2.44615	0.773179	0.737659	0.842831	0.92017	0.786976	0.385072	0.87392	0.925681	0.929184	0.951661	1.20487	1.17391	0.953554	0.887423	0.68964	0.911611	0.601722	1.11433	1.19842	0.915811	1.17245	1.22497	1.06902	0.906958	1.01867	0.397801	0.915942	0.448394	0.722002	2.44828	1.88535	1.98066	0.495789	0.405097	0.442845	0.389829	0.543127	0.437596	0.355878	0.375681	0.454954	0.446183	0.471375	0.51276	1.18746	0.614436	-0.241247	-0.275487	-0.631673	0.156259	-0.379301	-0.638999	-0.335682	-0.813806	0.27829	0.280248	0.568738	0.497971	2.13145	0.189354	0.635641	2.85368	3.35808	3.39783	1.32361	1.83328	1.91407	2.30896	0.863937	1.80818	1.56748	1.71769	1.58728	1.47235	1.38928	1.5801	1.12175	1.16137	1.46088	2.12459	1.86822	1.20516	2.01762	1.68865	2.062	1.94706	1.32929	2.25794	0.928621	0.931065	1.07035	1.12373	1.1257	0.980141	1.10698	1.17344	1.05247	0.855822	1.12569	1.58508	1.16602	0.609172	0.67988	0.724658	0.931692	1.01021	0.581364	0.83734	0.200775	0.507126	1.48191	0.855349	2.15531	1.45611	0.87186	1.70582	0.977681	1.59839	1.15251	1.4271	1.1769	2.21749	1.33507	0.452736	1.64293	1.49376	1.65636	1.70402	1.34211	2.70745	1.73621	1.82794	1.78126	1.95972	1.73041	1.69372	2.16857	1.20827	2.36406	1.16687	1.17393	1.41211	0.889804	1.6017	1.65713	2.20305	1.79286	2.28025	1.61617	0.829735	0.71806	1.00528	0.913745	0.614259	0.142215	0.389838	0.227241	0.0871928	0.444385	0.0421941	0.22497	0.176871	0.369513	0.144193	-0.000514575	0.372973	0.521006	0.508441	1.3111	1.17066	1.43301	0.957088	1.19267	1.33747	0.976673	0.314648	1.04252	1.41246	1.63709	1.14142	0.728382	0.94272	0.848215	0.72972	1.10387	1.20574	1.03333	0.736068	2.3119	1.51893	0.646074	0.723492	0.896962	0.720826	0.42795	0.682253	0.391617	1.12622	0.690584	0.521818	0.649927	0.668684	0.643834	0.798965	0.680134	0.65849	0.484007	0.429377	0.875147	0.716553	0.274897	0.649966	0.710985	0.951864	0.974929	0.889102	0.411333	0.730301	0.694728	0.876638	0.450436	1.40599	0.534993	0.860788	0.565529	0.669912	1.15115	0.843331	0.58526	0.762812	0.652354	0.764843	0.931681	0.917937	0.476053	0.733743	0.575737	0.769803	0.667867	1.03018	-0.211993	0.598528	0.782493	1.65997	0.962405	1.11735	1.74633
7651	Fau	3.05902	2.57408	1.72635	1.11869	1.09158	1.05932	1.55051	0.903982	1.00266	1.54682	1.52571	1.09402	1.17978	1.38085	1.61484	1.02107	1.99104	1.10308	2.18273	0.831574	1.1796	1.67773	1.44835	1.17135	0.772271	1.63448	1.37326	-0.328838	-0.449886	-0.492942	0.00937866	2.15202	2.77636	2.83793	3.12554	0.145507	-0.204639	1.88606	1.61473	1.84775	1.83962	1.30544	1.83154	1.16627	0.722263	-0.197482	0.795632	0.18316	0.292244	0.504519	0.524345	0.481138	-0.132301	0.410039	0.617304	0.581136	0.613492	0.524715	0.279977	0.845447	0.899057	0.731378	0.830362	-0.211705	-0.534249	0.481212	0.0607205	-0.402245	0.0671474	0.195184	0.201864	-0.246959	-0.250542	0.291168	0.406956	0.554545	0.488409	0.344184	0.471128	0.70307	0.366022	0.394433	0.624614	1.39434	1.61957	1.09395	1.1724	1.10892	2.16959	1.03199	1.96574	1.68164	1.47486	0.831399	1.19001	1.63544	1.37842	1.16673	0.785098	1.01526	1.56294	1.29904	0.913376	1.60834	3.13627	2.14039	1.19622	2.08664	2.20102	2.40629	2.93054	2.8762	0.580219	2.08589	1.84917	2.6134	2.54097	2.13572	2.58399	3.07148	2.64341	3.09432	2.3704	0.213058	1.02962	1.50043	1.6565	1.79739	1.66797	1.73829	1.53545	2.5057	1.14873	1.98227	2.11353	1.59891	2.08773	0.246004	0.0887707	0.433157	0.255725	-0.183074	-0.426371	0.226792	0.29293	0.172699	-0.0607396	0.66841	0.787736	0.186498	-0.154275	1.11859	0.852124	0.692635	0.294713	0.00864702	1.7427	1.32568	1.03804	1.4902	1.76558	1.63226	1.44766	0.402369	1.12108	0.428853	1.85432	0.677758	0.733296	0.664487	-0.00735314	0.649892	0.0194876	-0.0152603	-0.0128446	0.129372	0.0113676	-0.429421	-0.778868	-0.69836	1.92719	1.8693	1.8635	2.20417	2.14527	2.09573	2.46578	3.15993	3.36673	3.0285	3.5521	2.903	3.28837	2.95075	2.77315	3.39374	2.61839	1.15331	1.14177	1.65592	2.59549	2.21673	3.11998	2.53742	2.81262	3.50426	2.85472	2.20486	1.92896	1.36355	1.32334	1.21856	1.24374	1.41071	1.79168	1.48	0.637857	1.15784	1.06495	0.272439	0.980103	1.4214	0.394556	0.292867	0.252543	0.0857927	3.35201	-1.12086	0.768678	0.989925	0.938297	0.7598	1.40672	1.57707	-0.656058	-0.0623805	-0.0244737	0.085237	-0.198171	0.0788043	0.962823	1.61342	1.00249	1.66638	1.68723	1.85766	1.31569	1.49759	1.69039	1.81839	2.73647	3.21501	1.13016	1.04973	1.10788	1.43718	1.3015	1.29476	1.34022	1.21734	0.83188	0.861014	2.53612	2.46949	2.50802	2.48456	1.27395	1.53502	1.20122	1.40956	1.40462	1.37908	1.23781	1.40012	1.5968	1.50187	1.18138	1.90854	0.221234	0.22084	0.0228649	1.0184	1.03844	-0.410521	-0.413632	-0.34973	0.266359	0.433492	0.24088	0.0921271	0.115003	-0.0270026	-0.186483	-0.068628	0.13787	0.381298	0.590024	0.492461	0.826846	0.804821	-0.363901	0.0775175	1.15857	1.2951	1.65562	1.18272	1.57374	1.97455	0.996029	1.11131	2.32473	2.17387	2.35852	2.24941	2.50698	2.31608	2.23503	2.06235	2.40023	2.44594	2.79416	2.60448	2.44768	2.54477	2.52661	1.8627	2.42265	0.55757	0.784926	0.591327	0.860164	2.66387	2.16939	2.32779	1.19242	1.17651	0.988685	0.841741	1.14618	0.938205	0.917078	0.685228	1.07806	1.20475	0.986925	0.735877	1.43613	0.84214	0.326111	0.88044	0.194135	-0.0914713	0.78794	0.87645	0.508482	0.203265	0.378919	0.67364	0.557586	0.70801	1.56618	-0.00711985	0.392918	5.95291	5.75443	5.21828	1.01248	1.73948	2.1114	2.00074	1.40205	1.64208	1.63451	1.55113	1.58863	2.32231	1.90526	3.03654	2.8201	2.73508	2.79851	3.76284	3.35563	3.58675	3.77811	3.07287	3.81344	3.92584	3.41065	3.69147	2.17128	2.12743	1.93185	1.91683	2.14144	1.78527	2.01822	1.84682	0.648694	0.688768	0.775066	0.912034	4.60253	0.212401	0.219073	0.0837949	0.213372	0.912932	0.41642	0.575291	0.242158	0.618483	0.876525	1.06138	1.50283	1.22771	1.26176	1.40723	1.28798	0.706065	0.913092	1.1953	1.04165	1.62763	1.3521	0.987756	1.55897	1.10634	1.38498	1.33393	0.427931	0.409262	1.68991	1.74766	1.69157	1.91048	1.84134	2.04953	1.84419	1.88182	1.81697	1.55402	1.62751	1.68061	1.25904	1.54146	1.30035	2.50381	2.41049	2.65671	2.5622	2.03446	1.67146	1.66648	1.97954	1.58004	1.03464	0.560535	1.01947	1.40026	1.25832	1.28668	1.05846	1.50716	0.657343	1.8034	1.81196	1.59663	1.48203	1.64099	2.99659	1.91527	1.36931	1.31414	0.310534	0.352729	-0.296847	0.181003	2.63845	3.45039	3.34545	1.73435	1.35762	1.38449	2.70046	2.34216	2.46414	1.48007	1.4354	1.21709	-0.133399	-0.06001	0.253358	0.199102	0.391589	0.337954	0.33363	0.397073	0.168124	0.406554	0.272323	0.30562	0.224032	0.44525	0.214678	0.428996	0.377074	0.35502	0.304842	0.432419	0.223369	0.432125	0.325432	0.349299	0.280716	0.40246	0.267754	0.524035	0.325899	0.445733	0.254818	0.476137	0.160392	0.550651	0.338347	0.280441	0.322394	0.361622	0.189101	0.528788	0.284896	0.350747	0.377068	0.389663	0.245595	0.495179	0.397986	0.286154	0.355401	0.39465	0.161887	0.539117	-0.300536	0.249182	0.50058	1.78187	0.943057	1.54692	2.06415
7652	Znhit2	-1.53257	-0.882026	-2.56878	-1.68043	-1.99917	-1.48113	-1.33887	-0.581687	-0.609661	-1.2326	-0.711562	-0.460691	-0.352334	-3.92037	-1.88791	-0.351506	0.244312	-0.799322	-2.36635	-0.826703	-0.861903	-0.527646	-0.494109	-0.873074	-0.775837	-0.778543	-0.547272	0.67238	-3.07998	-0.145295	-2.61894	-0.868642	-0.979674	-0.366314	0.109421	-1.15355	-1.34331	-1.01197	-0.995819	-0.851378	-1.09097	0.476577	0.500765	0.162945	-0.568734	0.648385	-0.10032	0.590872	-0.931088	-0.134598	-0.716088	0.748083	0.335319	-0.732203	-0.345446	-0.904471	0.141405	-0.986906	0.105381	-0.437114	-0.241223	-1.05232	-0.98307	-0.805127	-0.370015	-1.54282	-0.723975	-1.66582	-1.39945	-2.04238	-1.01982	-1.19563	-0.725596	-0.881946	-0.612482	-0.755934	-1.10021	-1.31373	-0.72837	-0.49463	-0.697295	-1.57218	-0.774886	-3.61934	-1.66891	-0.495272	-0.363894	-0.81593	-2.14807	-0.338053	0.185146	-0.486184	-0.503306	-1.03996	-1.06267	-0.781582	-0.571462	-0.906964	-0.791865	-1.22973	-1.0991	-0.797	-0.607068	-0.391374	-1.43192	0.597128	-1.13254	-2.45295	-2.28297	-0.197772	-2.12704	-1.68125	-1.03311	-1.66321	-2.48784	-1.98093	0.746082	-1.0259	-0.655327	0.441471	-0.299735	0.483846	-0.282012	-0.784766	-0.727186	-1.14761	-1.16083	-1.16487	-1.16797	-1.32699	-1.28949	1.12923	-0.541252	0.122423	0.6098	-0.391708	-2.46183	-0.566186	-0.443075	-1.09866	0.0337495	0.237375	-0.762092	0.0140211	-3.38174	-1.02704	-1.03554	-0.842752	-0.272113	-0.334109	-1.07569	0.433451	0.00152368	-0.0309938	0.0304621	0.240124	0.239173	0.179248	0.375896	0.109764	0.325429	-0.630084	-0.867185	-0.827254	-0.901901	-0.801862	-0.409812	-0.823497	-1.11915	0.16023	-0.535117	-1.16437	-0.340831	-0.373535	-4.04147	0.122456	-2.12286	-2.50037	-4.29892	-0.85112	-1.196	-1.53263	-1.28184	-1.56656	-1.17213	-1.23669	-0.580884	-0.617395	-0.510782	-0.694565	-0.340948	-0.732313	-0.858945	-0.495016	-0.589216	-0.408427	-0.681703	-0.886731	-0.994526	-1.65757	0.496093	-3.63072	1.00123	-3.75774	0.448706	0.95066	1.03601	1.34135	1.14252	-1.33307	-0.933864	-0.820955	-0.545203	-1.06166	-0.172263	-0.137918	0.0130877	0.36449	-0.166786	-0.871663	-0.323823	0.0488996	-1.26132	-1.06083	-1.28334	-1.18575	-0.42669	-3.67461	0.134888	-0.0600452	-0.670077	-0.165893	0.810143	0.175609	-1.28908	-0.939884	-1.16096	-1.26135	-0.829249	-1.48947	-0.565248	0.132823	-0.96794	-0.482166	-1.06405	-1.07863	-1.03363	-0.517745	-0.963679	-0.886801	1.07115	0.376638	-0.688432	-0.281877	-0.329727	-0.393672	-0.0272215	-0.528733	-1.54051	-1.75884	-1.49613	-1.22192	0.458924	0.426946	0.386403	0.489777	-0.6698	-0.391223	-0.413435	-0.379856	-0.390461	-0.551723	-0.574905	-0.336297	-0.384593	-0.499223	-0.357169	-2.15573	0.372112	-0.912353	-0.963824	-0.191723	-0.541625	-2.27361	-2.00638	-1.97013	-3.73776	0.521475	-1.53653	-1.27573	-1.32927	-1.08061	-0.939333	-0.682	-1.64785	-0.677801	-1.08754	-3.60976	-1.15765	0.705561	-1.35841	-4.04979	-0.753474	-0.450723	-0.35226	-0.71858	-0.556674	-3.25178	-0.59665	-0.274947	-0.796457	-0.410897	-0.290677	-0.354635	-0.144958	-0.581947	-0.330628	-0.561877	-0.117366	-0.560398	0.000933968	0.193848	-0.18965	-0.261681	-0.521936	-0.678914	-0.205119	-0.438948	-0.283327	-0.614092	-0.669467	0.86391	-2.51999	-1.9165	-0.693135	-0.796537	-1.04015	-0.940615	-0.616173	-0.912728	-0.950907	-1.0615	-0.913401	-0.825304	-0.741455	-0.834473	-2.32799	-0.274261	-0.315461	-0.146574	-0.0692492	0.128438	-0.358775	0.088719	-0.0628682	-0.558007	-0.810739	-0.589624	-0.940629	-0.755525	-1.37362	-2.00527	0.436894	-3.05547	1.46271	-3.37949	-3.44711	-2.21163	-2.34772	-1.90623	-3.81287	0.0474329	-0.891109	-3.10115	-3.32885	-2.85655	-0.278829	0.604781	0.874677	1.32319	1.0236	-2.42251	-2.38127	-0.206123	-3.03926	0.214126	-2.37546	-2.28254	-1.86602	-2.00815	0.08022	-0.0685886	-0.25652	-0.363303	0.105813	0.169084	-0.251777	-0.0639192	0.000435668	0.186855	-0.426356	0.347671	-0.955683	-0.399607	-0.816714	-0.736806	-0.268204	-0.226048	-0.33082	-0.486208	-0.860595	-0.64879	-1.66044	-1.71127	-1.68547	-1.5199	-1.14418	-1.42814	-1.50958	-1.42805	-2.56679	0.480613	-1.88169	-1.14036	-1.38079	-1.33168	-0.445736	-0.110419	-2.36241	-0.823547	-1.63825	-1.35316	0.729286	0.563694	0.0719229	0.871723	0.825395	1.06837	0.22455	0.812951	0.917809	0.452274	0.598114	0.475136	-0.309705	-0.29195	-2.84324	-2.21657	-2.46464	-2.19082	-2.41497	-0.325507	-0.0972651	-0.0858633	-0.0333381	0.0187955	-0.277001	-0.281691	-0.184851	-1.47068	-1.12833	-1.38103	-1.41113	-1.27219	-1.08819	-0.934978	-0.964019	-1.25155	-1.17502	-1.42563	-0.166979	-0.541513	0.270983	-0.0476762	-0.219147	-0.40548	-0.42267	-0.916948	-0.629397	-3.59715	-0.517454	-0.451103	-0.484337	-1.37999	-0.651102	-0.840251	-0.750167	-0.986798	-1.08737	-0.781128	1.59983	-1.54306	-0.376644	-0.116068	-0.212492	-0.273307	-0.184139	0.0304285	0.111058	0.418986	-0.212284	-0.257186	-0.139787	0.112252	0.384275	0.136978	-0.222379	-0.326999	-0.514965	-0.329478	0.314066	0.164643	0.00961798	-0.15366	-0.0961518	0.097563	-0.0599689	0.465884	-0.265787	-0.0122638	-0.364882	0.159576	-0.00622867	-0.149234	-0.154038	0.172401	-0.200532	0.0292619	0.0310478	0.40578	0.0392035	0.0538034	-0.360948	0.185125	0.243838	0.176335	-0.614889	-0.00720473	0.229277	0.580402	-0.077034	0.458146	-2.43838	-0.461497	0.938693	1.18449	0.180439	0.344491	0.472797
7653	Tm7sf2	-1.49742	-0.974532	-2.69388	-1.17668	-0.636907	-1.1792	-3.98874	-0.558784	-0.841048	-0.521602	-1.59582	-0.0535916	0.046239	-2.20001	-0.490929	-4.07035	-2.802	-3.07668	0.144069	-4.02068	-0.0937716	-2.79147	-1.77372	-3.66073	-0.417936	-3.72679	-2.67733	0.277213	0.23922	0.272653	0.166839	-0.402238	-0.200414	0.524687	0.543383	-0.349419	1.2901	-5.08464	-5.32812	-5.32496	-5.8142	-0.0748764	0.356547	-5.03377	-4.50249	-4.42848	-4.30611	-2.70364	-4.64852	-4.23476	-4.55155	-4.74011	-3.56662	-0.163612	1.61751	-0.355917	-0.0214437	-0.0536943	-0.336946	0.199579	0.562885	-0.316212	-0.232765	-1.13887	-5.23602	-0.955755	-5.84873	-0.732383	-1.57141	-0.0194397	-0.56944	-0.157139	-1.7627	-1.00549	-0.250227	-1.9095	-0.737147	-0.562167	-0.817992	-1.85686	-1.17428	-3.63587	-0.103756	-2.29989	-0.676991	-0.0482946	-0.0341556	-3.21124	-0.100299	-4.19638	-3.01581	-2.83389	-1.96927	-4.07594	-0.135666	-3.85289	-2.84204	-3.83381	-0.42114	-2.74961	-0.668298	-4.72626	-0.608968	-0.9057	-1.20754	1.78032	-3.82806	2.91347	0.6817	-2.75269	-1.8163	-0.507236	0.400407	-0.308954	-1.01718	-0.840194	-1.67324	-4.43987	-1.10249	-2.66592	-0.771995	-2.55953	-0.0266222	0.0194499	-0.230105	-0.820402	-0.699371	-0.726034	-0.920358	-0.693648	-1.00523	-2.06935	-0.282692	0.12242	-0.145587	-0.611211	0.875693	-0.105514	1.25679	-0.280575	-4.21608	-1.67025	-2.97394	-0.545455	-1.69318	-3.07371	-2.52617	-0.269895	-0.254643	0.174436	-1.82181	-6.37558	-0.450837	-0.425877	-0.470635	-0.948963	-0.863385	-1.62042	-0.688477	-0.201468	-0.630768	-0.498743	-0.816225	-0.301167	-0.419002	-0.416328	-0.0575985	-0.469221	-0.289729	-0.0944098	-0.457789	-2.10945	-3.81668	-0.152896	-3.92095	-3.10802	0.619632	0.552721	-0.103909	-0.269102	-0.867799	-4.44153	-0.770314	-0.565262	-0.714811	-1.07471	-2.80837	-0.577815	-0.372455	-0.416506	-0.0833281	-0.264608	-0.192125	-0.546792	-0.326907	-0.491408	-0.707049	-1.24027	-0.872883	0.480997	0.151799	-0.0124755	0.0563918	0.944088	-0.0564149	0.309441	-0.363173	-1.24311	-2.53452	-0.52603	-0.553289	-0.690648	-0.167184	-1.07783	-0.505544	-1.09496	-0.586151	-0.0100761	-0.244924	-1.02616	0.0579551	0.0168798	-0.74588	-1.3433	-0.531779	-0.294542	-1.78779	-3.64507	-2.24774	-2.34476	-3.01743	-3.75604	-2.04306	-2.92418	-2.14311	-0.0397353	-0.0914928	-1.11989	0.192336	-0.959878	-1.10986	0.364134	-1.08738	-0.72287	-0.910214	-0.955015	-1.08885	-0.87263	-0.940869	-0.94333	-3.13269	-2.68468	-0.192039	0.0868398	-0.160732	-0.22453	-0.234762	-0.336291	-3.10138	-3.58768	-3.65322	-4.18689	-0.465792	-0.0611164	0.121652	0.427638	-0.531081	-0.213342	-0.400535	-0.40686	-0.0887238	-0.263907	-0.663729	-0.0196749	-0.37134	-0.542359	-0.085171	-2.54917	-2.0224	-0.389911	-0.490626	-0.860427	-0.357847	-0.0124214	0.0594137	-0.141501	-3.10227	-2.05318	-1.05682	-0.774706	-0.56074	-1.10098	-0.913692	-1.29468	-0.543255	-0.9727	-1.10418	-2.82061	-1.82466	-6.03648	-0.0685773	-5.05157	-0.621474	-0.936753	-0.208271	-0.237922	-0.428249	-3.15673	-3.97508	-1.03034	-0.272061	-0.0570334	-0.842963	-0.628026	-0.128849	-0.419076	0.239955	0.0858301	-0.308678	-0.566129	-3.30527	-0.0833512	0.118737	0.133637	0.806131	0.293449	-0.212482	-0.283356	-0.425503	-0.509717	-0.993015	0.309653	0.314421	-3.16297	-0.694662	-0.745972	-0.78629	-0.782449	-0.533528	-0.806655	-0.98791	-0.924613	-0.80983	-0.802562	-0.852342	-0.754189	-2.05064	-3.24526	0.269095	-2.1133	0.716058	-2.44201	-0.593259	-2.91898	0.26081	0.173993	-0.339142	-0.161612	0.0218398	-0.363246	-1.82631	-4.27269	0.160599	-3.15352	-3.63606	-3.39739	-2.45282	-1.16735	-1.55228	-1.97704	0.576083	-3.122	0.238813	-2.93115	-3.15227	-2.61912	-3.50465	0.409795	1.05843	1.06749	1.27395	-1.58293	-1.48457	-1.47221	-1.52461	-1.08837	-2.0425	-0.569823	-0.204052	-0.751625	0.570035	0.489277	0.451178	0.26654	0.407695	0.599862	0.59931	0.5692	-2.95897	-3.22982	-2.92307	-0.861438	1.52005	-3.0383	-3.24981	-3.13414	-2.36927	-1.83505	-3.13189	-3.34102	-1.57171	-2.74269	-1.58896	-0.794714	-1.06562	-0.977146	-1.37429	-0.611503	2.22285	-1.50976	-0.933146	-1.03062	-1.49839	-1.25652	-1.10372	-1.30042	-1.21788	-1.4893	-0.350177	-2.81098	-0.807018	-1.53858	2.08593	1.9751	1.80927	1.62445	2.11823	2.03315	2.61516	1.53802	2.11618	1.32243	1.27793	1.41408	0.712875	1.30273	-2.68457	-2.41205	-2.58877	-2.09381	-2.7609	-0.344496	0.00987241	-0.400855	-0.190693	0.0714987	0.942258	-0.0432091	-0.0745658	-1.65482	-1.04893	-2.30657	-1.1343	-0.31226	-1.49293	-1.34006	-1.19566	-1.34584	-1.99371	-2.02466	-3.56156	-4.22678	-0.207012	-0.184331	-3.59343	-3.30549	-3.95307	-0.703936	-0.376885	-0.277705	0.0788995	-0.36996	-1.17459	-0.886191	-0.158828	-0.645511	-0.361321	-1.03477	-1.44133	-0.944159	-1.63948	-1.30938	-0.887029	-4.19836	-0.379287	-0.379713	-0.59176	-0.344758	0.194241	-0.128674	-0.231281	-0.356868	-0.598904	-0.299939	-0.0737202	-0.334714	-0.763572	-0.26901	-0.393731	-0.505657	-0.159679	-0.623886	-0.603407	-0.466053	-0.730891	-0.532045	-0.0794918	-0.363693	-0.321001	-0.416859	-0.429233	-0.327828	0.0376147	-0.414408	-0.372774	-0.424451	-0.29205	-0.139913	-0.000247905	-0.50102	-0.287062	-0.383367	-0.399538	-0.540728	0.163572	-0.397066	-0.281151	-0.244623	-0.29803	-0.354527	-0.0299185	-0.552904	-0.616972	-1.15956	0.646731	-1.02952	-2.17514	1.47296	2.00282
7654	Vps51	-0.772112	-1.20071	0.235283	-0.219311	-0.223732	-0.0495782	-0.121165	-0.272372	-0.635757	-0.0991971	-0.206332	-0.78077	-1.28169	0.702149	-1.90032	-0.874684	-0.0425619	-0.0970831	-1.70132	-0.416696	-1.0547	-0.00920051	0.40746	-0.103162	-0.459108	-0.425489	-0.320062	0.245229	0.650096	0.222065	0.461619	-0.0471474	-0.0597725	0.406518	0.22756	-0.291811	0.111873	0.446215	1.16843	0.995729	0.876028	0.232307	0.504006	0.6851	-0.262659	-0.115817	0.142802	-0.832604	0.100579	0.20223	0.267496	0.188871	-0.292785	0.203137	0.583889	-0.179293	-0.421941	-0.0999023	-0.175543	-0.371077	-0.39269	-0.249189	0.590844	-0.42872	0.133297	-0.47027	0.11828	-0.189696	-0.270663	-0.620158	0.0312455	-0.132097	-0.00570521	0.204803	-0.0120211	0.254379	0.0200179	-0.0113829	-0.186867	0.109986	-0.270436	-0.241952	-0.211245	0.701599	-2.1437	-0.786097	-1.23913	-0.0560485	-1.96202	-0.868104	-0.0361762	-0.0624218	0.408037	-0.409501	-1.10337	-0.452818	-0.308883	-0.124562	-0.470381	-0.845482	-0.0516104	-0.698747	-0.29813	-0.63357	-1.91706	0.840351	-3.30609	-2.62845	-2.34252	-2.70733	-0.847185	-0.129616	0.059979	-0.203382	-0.301361	0.26807	-0.960437	-0.277656	-0.256784	0.304484	-0.322929	0.679702	0.00465496	0.0529093	-0.29661	-0.289381	-0.373553	-0.268827	-0.296804	-0.412081	-0.23839	-1.36789	-0.674781	-3.31418	0.324608	-0.573474	1.65703	-0.0754582	0.0412248	-0.395682	-0.241553	-0.088917	0.270843	0.505711	0.0999846	-0.363734	-0.385064	-0.0779659	0.0524181	0.0832264	-0.144096	0.114283	0.0702847	-0.148791	-0.18169	-0.427054	-0.401617	-0.243096	-0.403101	0.0410897	-0.299078	-0.278016	-0.226199	0.0654525	-0.240884	-0.0662578	-0.0506738	-0.181089	-0.160146	-0.265758	-0.806507	-0.881564	-0.385969	-0.179358	-0.10523	0.395183	-2.07065	0.678102	-0.621583	-0.149307	-0.231235	-0.214157	0.0220484	-0.102251	-0.0955975	-0.103382	0.107667	0.327269	0.136735	0.202039	-0.0585592	0.272072	-0.120354	0.245683	0.338295	-0.102157	0.358275	0.0540707	-0.0699703	-0.0388435	1.17399	0.179623	1.6354	0.608151	1.25236	1.26026	1.2242	1.47505	1.34572	-0.555063	-0.33817	-0.587775	-0.424605	-0.342944	-0.28332	-0.441868	0.0853581	0.273852	0.226996	0.125381	0.214806	0.464249	-0.240441	-0.204082	-0.24104	-0.117332	0.123347	-0.24072	0.319162	0.453565	0.149152	0.0284259	0.545736	0.204552	-0.297416	-0.374156	-0.426003	-0.412704	-0.358711	-0.559877	-0.65154	0.998244	-0.390873	-0.11414	-0.451339	-0.701194	-0.527382	0.0819883	-0.440201	-0.646133	0.470191	0.89785	0.00912112	-0.144434	0.119399	-0.147419	0.439177	0.132277	0.0571047	-0.0320707	-0.0953025	-0.656278	0.164566	-0.0544731	0.0262747	-0.0775416	-0.0915541	0.0676104	0.0618668	0.0262703	0.0363358	-0.0538554	-0.0112232	0.130183	0.226036	-0.153148	0.0906976	-1.2722	1.31617	-0.234721	-0.137969	-0.341411	-0.142014	-0.190184	-0.225767	-0.147849	0.157075	0.566641	-0.815297	-0.359423	-0.326964	-0.711122	-0.658185	-0.339825	-0.659997	-0.721659	-0.995843	-0.111251	0.344907	1.91208	-0.771796	0.612034	0.161809	0.363763	0.292574	0.205742	0.23089	0.745208	0.231222	0.236322	-0.0111165	-0.132173	-0.059261	-0.0674349	0.0724457	0.0556627	0.040661	0.00623882	0.26132	-0.120459	0.37079	0.428274	0.22262	0.378145	-0.0563393	0.169846	-0.0726465	-0.0917963	0.253127	0.0809398	0.090373	-2.1103	-2.24474	1.49525	-0.248417	-0.196356	-0.285086	-0.292123	-0.44029	-0.318745	-0.175339	-0.325687	-0.281355	-0.361551	-0.316702	-0.381713	0.621635	0.0880482	-0.165542	0.0268627	0.0321068	0.230017	-0.151209	0.109066	-0.0141685	-0.114225	-0.257137	0.0529248	-0.110578	0.237855	-2.03173	0.285045	-0.052575	-2.89745	-0.942853	0.747135	0.600475	-2.64008	1.37132	1.20018	0.19771	0.630802	0.348189	-0.135226	0.340889	0.835729	0.408057	0.523729	1.22792	0.940868	1.43527	-1.41114	-1.39972	0.178722	0.191101	-1.48133	-1.09805	-1.26125	-1.11215	-1.02053	0.603369	0.368014	0.394176	0.396546	0.871578	0.305795	0.901636	0.472136	0.517534	0.433836	-0.274136	1.2384	1.27833	-0.0110872	-0.00658107	-0.181484	-0.00246222	0.195937	-0.125742	-0.0516416	-0.595	-0.0453758	-1.45996	-1.3623	-1.05992	-1.08969	-1.17474	-1.15808	-1.22053	-1.30097	-1.43803	1.17467	-1.07344	-0.502559	-1.13952	-1.22316	0.291201	0.323333	0.833235	-0.407937	0.426779	0.0672453	0.57653	0.962922	0.306636	0.847889	0.578885	0.979194	1.12881	1.09551	0.647273	0.967207	1.14318	0.844264	1.03464	0.77855	-2.32051	-1.74414	0.626272	-1.8556	-2.01059	-0.0500972	0.130407	0.00946787	0.357961	0.399985	-0.215147	0.22057	0.262907	-1.12357	-1.06054	-1.11604	-1.07517	-0.828228	-1.00432	-0.89994	-0.818308	-0.749967	-1.05888	-1.16838	-0.202651	-0.156199	-0.132956	-0.0465166	-0.0411486	0.213773	-0.461353	-0.358769	-0.398372	-0.457608	-0.172806	-0.681908	-1.08689	-0.91631	-0.426096	-0.558296	-0.32469	-1.27174	-1.26311	-1.1332	1.19694	-1.35132	-0.215553	-0.11509	-0.36476	-0.32475	-0.292589	-0.118328	0.0998052	-0.323035	-0.346695	-0.311288	-0.0603336	-0.204862	0.0741102	-0.369304	-0.34811	-0.004979	-0.170592	-0.242819	0.109825	-0.102277	-0.194797	0.0925681	-0.223812	-0.200279	-0.0175046	-0.0871312	-0.326664	-0.293167	-0.0231363	-0.388055	-0.137502	-0.247152	-0.229346	-0.355353	-0.217098	0.0080282	0.0867831	-0.305339	-0.333372	-0.476241	-0.535368	-0.134794	-0.000562681	-0.331094	-0.363211	-0.379537	-0.143342	-0.0629178	-0.0802812	-0.272571	-0.695462	-0.384432	0.409957	0.971355	-0.570059	0.279785	-2.30981
7655	Zfpl1	0.0477052	-0.101507	0.973799	0.0383479	0.156514	-0.0126733	0.528864	0.216247	-0.2679	0.575947	0.946875	-0.48796	-0.42198	0.429477	-0.596691	0.0648367	0.291931	0.318164	1.26245	0.589752	0.460025	0.853259	0.950388	1.01202	0.303871	0.777782	0.705095	-0.067042	0.0897464	0.0419886	0.545145	0.23907	-0.243756	0.506651	0.861248	0.34122	-0.227307	0.590941	0.822471	0.490178	0.584124	0.753389	0.80116	1.64589	0.8802	1.36893	0.616449	-0.146738	0.658711	1.91246	0.692787	1.26528	-0.370351	0.643783	1.95794	0.602691	1.44067	0.403215	1.18233	1.07779	1.15893	0.160919	0.859246	0.653785	0.396664	1.02143	0.968045	0.465092	0.794849	0.800605	0.391264	0.518343	0.66542	0.754367	0.734044	0.649277	0.455176	-0.0743917	0.546058	1.18084	0.958228	0.667524	0.689987	0.296394	-1.05332	-0.52855	-0.432246	0.337901	1.23582	0.0235904	0.310756	0.740073	0.936977	0.611153	0.406388	0.772092	0.706715	0.965597	0.297534	0.54446	0.537058	-0.0698704	0.201176	0.302643	1.99047	1.06365	1.04363	1.34153	1.57976	1.00974	1.49597	1.80633	0.461513	1.1134	1.66763	1.85332	1.84093	0.489723	-0.0368441	0.360401	0.153518	0.635823	-0.0401133	0.833617	1.18789	0.761076	0.685921	0.764475	0.608032	0.513573	0.656854	2.25732	0.642693	1.81518	1.49545	0.865841	1.36119	0.800611	1.1949	0.639491	1.50309	-0.120499	0.346579	0.77692	0.24168	-0.00433191	0.0548133	0.0367791	0.125707	0.502207	-0.870799	0.874267	0.141997	0.264527	0.243027	0.126932	0.880099	0.0151588	0.151436	0.385222	0.178156	0.890966	0.844284	0.913298	0.734886	0.771715	0.993424	0.548527	0.809883	0.434437	0.509165	-0.662409	0.754014	0.773259	0.306906	0.815852	1.63447	1.14859	0.443334	0.655999	-0.0881393	0.0790368	-0.328809	0.322753	0.166453	-0.0801194	0.845867	0.581134	0.918554	0.520153	0.615088	0.559768	0.579522	0.319301	0.627561	0.46608	0.315996	0.55758	0.51647	1.46696	1.64007	1.77968	2.59884	1.52245	2.13798	2.14187	1.82938	-0.825297	1.47319	-0.204122	0.235996	0.132433	0.161106	0.106096	0.209833	0.176531	0.267303	0.59394	0.472367	0.376238	0.771392	0.687839	-0.324256	0.144822	-0.0535874	-0.0140854	0.54776	0.852695	1.24625	0.764458	0.928102	0.760178	1.35562	1.81428	0.120816	0.265407	0.28719	0.207037	0.700023	0.712485	0.136349	0.577751	0.515383	0.589038	0.150148	0.0206449	0.309187	0.490064	0.0590114	0.173752	1.05219	2.12325	0.562558	0.905171	0.676021	0.945608	0.965668	0.618315	0.268681	-0.015163	-0.265644	-0.59989	0.173186	0.0728433	-0.151835	-0.257909	0.581755	0.777456	0.849421	0.763632	0.836194	0.782311	0.634045	0.72858	0.619683	0.840259	0.637471	-0.519741	1.76696	0.49909	0.21949	1.22444	0.784806	-0.168261	-0.254429	-0.258533	0.220638	1.0859	-0.159829	0.445816	0.675462	-0.354174	-0.228164	-0.438568	0.0361505	0.0675965	0.174288	-0.245819	0.387246	1.83434	0.962036	1.49774	0.409034	0.731002	0.364924	0.834537	0.655876	-0.248233	0.1609	0.382376	0.0935232	0.389471	0.564252	0.83056	0.716841	0.54096	0.559428	0.532594	0.402451	0.862524	0.555469	0.795862	0.253815	0.820114	0.428273	0.461321	0.647651	1.11384	1.06636	1.17343	1.37768	2.29412	1.73346	1.83882	0.840922	0.766657	0.755773	0.817567	0.937529	0.790982	0.714758	0.504889	0.774505	0.845624	0.821477	0.804753	0.0197485	1.38143	0.630739	0.439807	0.508383	0.402177	0.0224417	0.912786	0.422805	0.59852	0.0491691	0.685315	0.415172	0.831904	-1.40297	-0.639148	0.608745	-1.66356	0.22786	0.260193	1.18894	2.07377	-1.9043	-1.84652	0.351943	1.15022	0.440211	1.17283	1.62928	1.09476	0.921888	1.06918	1.47089	1.57298	1.99178	1.26088	-1.36877	0.772449	1.20128	1.12519	-1.15075	1.0236	-0.998256	1.26734	0.33685	0.142524	0.180497	0.0655519	0.271663	-0.0168873	0.302529	0.228451	0.50863	1.0231	0.119074	2.03912	-0.849074	0.216947	0.115626	0.0481078	0.276349	0.518302	0.0595471	0.21614	-0.536753	0.144232	-0.115665	-0.339115	0.146052	-0.583943	-0.671431	-0.533692	0.0431767	-0.298113	-0.324603	-0.329781	-0.286575	0.0988249	0.0319505	-0.144095	1.53529	1.49313	-0.501367	-0.0544642	2.35552	-0.235503	1.745	1.25151	1.12294	2.81986	1.33757	0.895143	1.63261	1.75989	1.27445	1.23982	1.44728	2.09432	0.210835	1.06166	-1.4979	-0.962181	-1.2049	-0.989746	-1.14586	-0.247949	0.317998	-0.222625	0.041514	0.452209	0.141496	0.692932	0.740428	-0.380072	0.129183	-0.269062	-0.228716	-0.200203	0.00188558	-0.0941029	-0.244995	-0.140515	-0.164801	-0.319848	0.407465	0.765072	0.597067	1.10894	0.697777	0.921073	0.740906	0.510478	-0.800075	-2.68692	-2.59322	-1.22437	-0.772673	-0.595662	-0.889439	-0.92809	0.0340528	-1.03411	-1.07612	-0.4175	-0.823021	-0.0544166	-0.162598	0.561851	0.816991	0.0968485	0.218798	0.486004	0.563309	0.309325	0.232016	0.742132	0.376371	0.460263	0.563096	0.62094	0.443773	-0.0691794	-0.169548	0.484514	0.93868	0.530297	0.494071	0.431146	0.127509	0.543367	0.527365	0.605759	0.077215	0.282722	0.304667	0.811509	0.493954	0.30445	0.34394	0.780965	0.20655	0.493396	0.41726	0.572658	0.287902	0.454994	-0.067524	0.512982	0.681957	0.542705	0.357953	0.197582	0.315182	0.718329	0.918634	0.697705	-1.12835	-2.77359	0.578072	1.63201	0.611582	1.48487	1.41464
7656	Sac3d1	-1.1032	-0.733726	-2.12053	-0.75955	-0.814701	-0.524037	-0.205325	-0.423382	-0.375039	-0.316395	-0.257053	-0.0368583	-0.0765457	0.411433	-1.29409	0.174543	1.10399	0.0167227	-1.49813	0.0123822	-0.490828	-0.0567928	0.750854	0.539742	0.157441	0.485189	0.224664	-0.11422	-0.404952	-0.279836	-2.44986	-0.759674	-0.348426	0.585694	0.511787	-0.34991	-0.29369	0.457639	0.70271	0.570412	0.404574	0.270224	-0.278051	0.291098	0.464108	1.55434	0.499763	1.36037	-0.310373	1.11645	0.622068	1.48058	-0.200207	0.478515	0.653059	0.211517	0.692685	-0.235376	-0.0803294	0.403064	0.705735	-0.512186	-0.661103	0.191172	0.680591	-0.529687	0.126974	0.373952	-0.242621	-0.710021	-0.196909	-0.270611	-0.014704	-0.955536	-1.06148	-0.716366	-1.34893	-0.954734	-0.676838	-0.134765	-0.567532	-0.953155	-0.756335	0.239697	-1.71564	-0.132174	-0.199077	0.0377041	-1.92992	0.188255	1.07601	-0.0124508	0.683375	0.0841314	-0.588732	0.462163	0.20929	0.499821	0.0469528	0.043653	-0.278759	-0.358698	-0.415471	-0.0842682	-1.23834	0.624731	1.14906	-2.49374	-2.33178	-0.154527	-1.78626	2.48965	-0.829244	-1.75716	0.56526	-1.64548	0.933049	-0.533028	-0.40137	-0.203782	-0.197704	0.622516	0.0215227	-0.556391	-1.03116	-1.24588	-1.16401	-1.07306	-0.960121	-1.10421	-1.11931	1.7011	-0.173158	0.601546	0.364061	0.517647	0.912361	-0.194325	-0.228444	-0.30418	0.408146	-1.05381	-0.22499	-3.33605	-3.15643	-1.21364	-1.46852	-0.814594	-0.416137	-0.4333	-0.554245	0.00192467	-0.0428739	-0.21555	-0.00942916	0.919414	1.26124	0.644288	0.763153	0.475148	0.797821	-0.649117	-0.841749	-0.504096	-0.8019	-0.530094	-0.305767	-0.809349	-0.906796	0.480621	-3.93585	2.31392	-3.13095	-3.16532	0.115892	-2.57877	-1.79328	-2.32534	-0.610213	-3.41177	-3.94415	-4.2024	-3.86022	-0.732316	-0.973794	-0.630549	-2.30276	-0.616414	-0.40511	-0.752436	-0.824502	-0.749474	-0.95964	-0.564202	-0.695698	-0.534559	-0.805397	-0.659569	-0.919472	-3.79732	0.152021	0.224644	1.00602	0.329141	0.885157	1.2401	1.51656	1.81919	1.50293	-1.21074	-1.18391	-1.11919	-0.451436	-0.29027	-0.624039	-1.24278	0.138316	0.547889	0.172947	-0.16095	0.156628	0.468336	-0.755569	-1.10365	-0.572074	-0.785934	0.400447	-0.811137	-0.135419	0.0146698	-0.49202	-0.186573	0.722599	0.220547	-1.4353	-0.801626	-1.05555	-1.44002	-1.11787	-1.07866	-0.805424	0.0607318	-0.544243	-0.421104	-0.601471	-0.727137	-0.701542	-0.390564	-0.738166	-0.684044	1.15744	1.19052	-0.157337	0.377512	0.0864708	0.128627	0.120601	-0.705683	0.00991359	-0.456872	0.0414745	-0.257522	0.636615	0.660946	0.855712	0.696726	-0.552312	-0.0462342	-0.357465	-0.272139	-0.0974967	-0.301226	-0.61111	-0.226611	-0.392976	-0.360638	-0.423154	-2.55879	-3.66238	-0.620938	-1.03824	-0.557082	-0.564514	-0.753879	-0.88744	-0.839746	0.64389	-1.54099	-1.7083	-1.6913	-1.57469	-1.15082	-1.41737	-0.997024	-1.22066	-1.30549	-1.0649	-2.7469	0.0407946	-6.25438	-6.71115	-6.00966	-0.570877	-0.114205	-0.240076	-0.28168	-0.645133	1.563	-1.01251	-0.596021	-0.288571	0.041351	-0.421049	-0.179839	-0.415455	-0.129933	0.114269	-0.250001	0.305544	-0.338852	0.56752	0.223095	-0.0608658	0.2537	0.191316	-0.0705628	0.254352	-0.710137	-0.499704	-0.949012	-0.383568	-2.41027	-2.5663	-2.08366	-0.838748	-1.12079	-1.05184	-1.04898	-0.964758	-1.19732	-0.924078	-1.28099	-0.964304	-1.04406	-1.02094	-0.996751	0.40116	0.218782	0.72522	1.37261	0.207547	0.863466	-0.0860759	0.367987	0.121422	0.169731	-0.799849	-0.295299	-0.344922	-0.171017	-1.2388	-3.18458	-3.22769	-3.06693	0.219575	1.03908	-3.19762	-2.11084	-1.99838	-1.84141	-3.43325	0.579058	-0.332014	-2.87074	0.355526	-2.58134	-3.66138	2.16443	1.48068	1.50813	0.986386	-2.75119	-2.76072	-3.42546	-3.29302	-2.86953	-2.60035	-2.58449	-2.36117	-2.43717	1.09535	0.728547	1.02188	0.92512	1.12884	0.853042	0.980986	0.587086	-0.487997	0.281825	-0.138673	0.354865	-2.01595	-0.988223	-1.07206	-1.28011	-1.07582	-0.917506	-1.01145	-1.04363	-2.19993	-1.12799	-2.09628	-2.31732	-2.02861	-1.61801	-1.97597	-1.96891	-1.82967	-1.75043	-2.91827	-2.98243	-2.50851	-1.77209	-2.18937	-2.26206	-3.60602	-1.10368	-2.67997	-2.07782	-1.95118	-1.89402	1.29434	0.769226	1.26988	2.19425	1.28055	1.28008	1.5705	0.849209	1.32724	0.986511	0.927448	0.427746	0.481424	0.810613	-2.49419	-2.01071	-2.12236	-1.95675	-2.10097	-0.138924	0.307792	0.454541	0.206536	-0.116348	-0.365812	-1.15239	-1.35649	-0.983088	-0.865571	-1.19969	-1.06614	-0.710587	-0.242251	-0.734615	-0.749696	-0.981601	-1.01788	-0.92791	-0.246124	-0.115121	-0.0696639	-0.557209	-0.330839	-0.15282	0.148919	-0.168044	-0.10958	-0.482073	0.349723	-0.727875	-0.292963	-0.35556	-0.192629	-0.839936	-0.658361	-0.539296	-1.39513	-0.422488	-2.049	-1.62793	-0.262683	0.36428	-0.298502	0.17421	-0.296082	-0.202601	0.0229218	0.119986	-0.672571	-0.101273	-0.177463	-0.0391204	0.422646	0.318829	-0.294895	-0.287868	-0.334307	-0.0229059	-0.0840397	0.334156	-0.29226	-0.727864	-0.413298	0.125839	-0.104997	-0.279314	-0.125465	-0.61227	-0.510883	-0.11802	0.179508	0.234902	-0.538461	-0.611639	-0.155928	-0.0235347	0.0845538	0.19306	-0.542482	-0.126993	-0.675385	0.09496	-0.287721	0.0984376	-0.581562	-0.398306	-0.465559	-0.216359	0.027281	-0.125935	-1.67323	-0.580292	0.25326	-2.26234	0.150723	1.1296	-2.33613
7657	Snx15	-1.06659	-0.917342	-2.45275	-0.361952	-0.314536	-0.38016	0.32397	-0.631687	-1.45538	-0.538606	-0.821217	-0.541428	-0.872805	-0.952582	-2.54464	-0.501381	0.338071	-0.564305	0.942232	-0.422752	-0.980809	-0.348057	-0.466031	-0.760577	-0.640063	-0.32426	-0.212488	-3.39608	0.422303	-0.0625396	0.177982	-1.55638	-0.498946	-0.864708	-1.02543	-0.149227	-0.183184	-0.273057	-0.624631	-0.406572	-0.274799	0.396068	0.52775	-0.424346	-0.674763	-0.617508	-0.738952	-0.27692	-0.462116	-0.284587	-0.869814	-0.284306	-1.53682	-0.536506	-0.205442	-0.625349	0.201958	-1.06527	-0.454258	-0.706971	-0.534397	-1.21231	-0.932732	-1.2332	-0.566379	-0.329483	-0.337237	-0.804825	-0.239769	-0.816629	0.0643577	-0.4775	-0.846249	-0.818796	-0.709958	-0.264438	-0.61048	-1.11496	-0.255112	-0.252851	-0.622945	0.0570032	-0.736127	-4.29079	-2.61286	-0.563482	-0.876973	-0.539777	0.935607	-0.524805	0.283825	-0.411758	-0.558265	-0.459097	-0.994345	-0.315176	-0.250706	-0.797506	-0.633916	-0.492167	-0.496347	-0.386713	-0.920861	-0.979515	-1.75338	0.561133	-0.403289	-2.6777	-2.59488	0.207664	1.09938	-1.78543	-0.447386	-2.09663	-2.8665	-2.19244	0.569353	-0.89783	-1.70779	-3.1387	-0.922456	-2.73045	-0.249068	-0.0458866	-0.388261	-0.404824	-0.655061	-0.471375	-0.303998	-0.461678	-0.268387	-1.08354	-0.0900555	1.56065	0.408581	0.674684	2.21083	-0.692984	0.577527	-0.0355913	0.772848	0.827461	-0.0862335	-2.76068	-2.32856	-0.515248	-0.679635	-0.425548	-0.107844	0.0248578	-1.13668	0.96385	-0.99635	-0.966166	-0.715472	-0.371725	-0.0724985	-0.0906552	0.0575092	-0.216042	-0.0854287	-0.313767	-0.0719417	-0.234993	0.00782456	-0.070894	0.0717723	0.202874	0.213085	0.000235957	-0.7173	-1.38291	-3.57874	-3.60367	-0.0946638	-2.98871	-2.21807	-2.60124	-0.463089	-3.67047	0.94521	0.901708	0.667778	1.65897	0.543058	0.558002	-2.15023	-0.152659	-0.0348742	0.111019	0.524371	0.13342	0.0202104	-0.054164	0.535429	0.0390035	0.518041	0.456534	0.453804	0.0166702	1.05628	0.0445552	1.04137	2.00159	1.19414	0.871786	1.24886	1.20365	0.698313	-0.602755	-0.384616	-0.684249	-0.261265	-0.91467	-0.548985	-1.3055	-0.162308	0.355696	-0.489804	-0.42073	-0.140711	-0.0798178	-0.0477486	-0.316847	-0.469319	-0.24924	-0.458096	-3.65816	0.727865	1.43439	0.606182	0.410353	-2.09259	-2.75991	-1.01674	-0.522643	-0.738538	-0.799368	-0.319828	-0.559842	-0.208684	0.505496	0.455824	0.577935	0.080037	0.0887287	0.196032	0.474306	-0.228706	-0.0640056	0.437437	-2.82336	0.328142	0.126165	0.105812	-0.123084	-0.0286902	0.350755	-0.266606	0.537263	-0.502937	-0.327075	-0.205968	-0.452612	-0.440146	-0.590687	0.0674772	0.173996	0.298052	0.392024	0.328072	-0.0219498	-0.0804431	0.349149	0.082615	0.39183	0.215659	-0.484082	-0.669375	-0.273534	0.0490845	0.00451877	0.113505	-0.567675	-0.613562	-0.740114	0.0824964	-2.44932	-1.29446	-0.676217	-0.909253	-0.396928	-0.908151	-0.298725	-0.172028	-0.294667	-0.512547	-3.27248	-0.532753	-3.59404	-2.18015	-2.32188	-0.248443	0.188136	0.129046	-0.0530661	0.44165	-1.65099	-2.94335	-3.24824	-0.317182	-0.68369	-0.288105	0.0250147	0.194242	-0.367111	-0.543899	-0.592462	0.182104	-0.596758	0.302989	0.874955	0.203087	-0.161016	0.190496	0.109154	0.00730413	-0.135054	0.163152	-0.324345	0.0479296	-1.55381	-1.37095	-0.96388	0.0183659	0.203562	0.0372646	0.00448492	0.219216	-0.0936372	0.0572519	0.117405	0.0859199	0.0624494	0.242407	0.0779801	-0.606899	1.56526	0.315621	-1.40261	-2.41862	-1.53218	0.201999	0.91618	1.08156	0.224856	-0.176387	0.130159	-0.17374	0.58584	-0.488715	-2.75415	-3.1754	-1.71016	-2.1784	-2.05317	-0.13937	-2.19419	-2.26777	-1.89208	-0.33161	0.14927	0.0391637	0.151831	1.00235	1.00868	0.432087	1.42802	0.95837	1.76883	-1.76261	-2.11312	0.747246	0.141289	0.453061	-2.25652	-1.85905	0.672889	-1.88968	0.908944	0.592594	0.101617	0.427701	0.305371	0.532259	0.477011	0.25658	0.173064	1.13401	0.297692	1.62359	0.997582	-1.15861	-0.921081	-0.774802	-1.17166	-0.777086	-0.453147	-0.61644	-1.04092	-1.22312	-0.952871	-0.839239	-0.475466	-0.5221	-0.954151	-0.878861	-0.444183	-0.17168	-0.885592	-1.15941	-1.10947	-0.762043	-0.558451	-0.985845	-0.888798	-2.1094	0.432538	-1.2503	-0.716065	-0.146715	-0.0252059	1.14889	1.07918	0.924017	1.18597	0.341768	0.96632	0.997764	1.06594	0.932881	0.561728	0.780156	0.830787	0.532739	0.5636	-2.44481	-1.91518	-2.17911	-1.89695	-2.05709	-0.209767	-0.503135	-0.293171	-0.397184	-0.0368358	-0.416932	-1.01916	-1.2669	-1.43532	-1.71124	-1.52762	-1.60571	-1.10147	-1.53348	-1.63444	-1.46134	-1.20308	-1.39734	-1.42311	0.434018	-0.274908	0.179529	0.37162	0.286481	-0.0757541	-0.586249	-0.0373862	-1.24708	-0.370275	-3.3473	-1.02908	-1.63605	-0.581669	-0.62384	-1.12495	-1.28694	-0.843855	-1.10514	-0.84041	-1.02476	-0.329889	-0.162601	0.449539	0.104113	-0.0537531	-0.292028	0.181216	0.639211	0.250489	-0.0876686	0.0977781	0.354839	-0.0218953	0.0887875	0.347666	-0.237763	-0.168379	-0.0488441	-0.00909615	0.391918	-0.465131	0.263356	0.0791053	0.393845	0.464885	0.155272	0.41005	0.182571	0.023377	-0.197025	0.21051	0.425829	0.426973	0.139978	0.520155	-0.026064	-0.0709796	0.0172628	0.600723	0.437756	0.4538	-0.00323745	0.531934	-0.249554	1.15901	-0.0936449	0.229507	-0.079909	0.160761	0.112017	0.0375254	-0.991456	-1.24945	0.574188	-0.981138	0.646861	-2.04978	-1.44669
7658	Arl2	0.156672	1.84177	1.60811	0.54543	0.870722	0.942109	1.21018	0.524588	0.635649	1.22316	1.11078	1.01317	0.980096	1.1942	1.87493	0.876126	1.2531	0.775064	2.1272	1.02573	0.76468	1.09665	1.36449	1.04902	0.653779	1.39755	1.01627	0.752933	0.683285	0.675527	0.894828	0.424257	0.946907	0.81285	1.15188	-0.0634724	0.00153765	0.679831	0.77893	0.799596	0.348758	1.68203	1.5808	1.64484	1.05591	1.61384	1.24308	0.275591	0.993359	1.84148	0.524727	2.11812	1.94054	0.567049	1.77452	0.783901	1.26805	0.789076	1.16154	0.50323	1.37435	0.144835	1.08125	0.290483	0.111316	0.697056	0.363823	0.0306576	0.508253	-0.175939	0.481583	0.782149	-0.112064	0.86252	0.721175	0.85206	0.926914	0.441676	1.05913	0.438226	0.494392	0.778416	0.82997	1.21038	1.87992	0.9569	1.00181	0.767983	2.12267	0.885594	1.2034	1.08724	1.34428	0.923189	0.719047	1.40411	0.998081	0.978154	0.661161	0.560931	1.21706	0.774866	0.522916	0.882736	2.8343	1.81283	2.5221	2.48731	1.95616	2.09178	2.48193	2.61851	1.37424	1.83945	3.17439	3.30629	3.12474	0.36856	0.473007	1.17837	0.524089	1.18627	0.877781	0.82031	0.746222	0.286807	0.276315	0.16031	0.217847	0.330388	0.254121	1.81548	1.46879	1.32799	1.49389	2.37795	1.96901	0.783016	1.30798	0.428674	1.05762	0.13184	-0.0318726	-0.717997	0.268023	0.426129	0.213393	0.541029	0.741051	0.816381	-0.832322	1.95578	0.609235	0.604976	0.918232	0.7782	1.42671	1.02841	1.10625	1.98187	1.01521	1.07536	0.903109	0.83307	1.05924	1.04767	1.10439	0.779049	0.472093	1.49718	1.09995	2.13753	1.81894	1.44449	1.34588	1.35161	2.53134	1.69627	1.13043	0.98145	0.745342	0.226468	0.593982	0.700412	0.551292	0.429101	2.10456	0.740896	0.861293	0.938219	1.52943	1.09666	1.003	0.864076	0.868317	1.14009	0.67484	0.754529	0.748123	2.38063	2.11331	1.69308	2.16191	3.34497	2.49299	2.84931	2.37802	1.71523	1.0677	-0.211565	0.335319	0.125225	0.390921	1.09625	1.83886	1.43821	0.981411	1.21222	0.989945	1.0741	1.29849	1.25063	-0.0305754	-0.0395345	-0.314372	-0.267762	0.78644	1.80198	1.00417	0.678498	0.649236	0.593455	1.66607	1.13221	0.736638	0.80161	0.80734	0.958353	0.867812	0.808348	1.03393	1.49858	0.797714	1.37649	0.675014	0.673529	0.80104	1.22126	0.675434	0.577932	1.81007	2.22231	1.00487	0.85923	1.02369	1.12337	1.23797	1.36534	-0.213941	0.153419	0.190084	-0.183687	0.38468	0.491886	0.409513	0.453907	0.859043	1.00277	0.986853	1.21361	1.08553	0.900057	0.9228	1.08618	0.928941	0.952819	1.02447	1.89544	2.23242	1.06529	1.02182	0.919318	0.966752	-0.008127	-0.00915704	-0.0161215	1.77045	1.7579	0.527342	0.915435	0.694499	0.169802	0.498915	1.14749	0.518536	0.853749	0.327197	-0.961869	2.00507	2.82847	0.348312	2.53304	0.958056	0.952259	1.20438	0.879219	0.963896	0.921762	0.772054	1.07438	1.0616	0.641053	1.14709	1.27238	0.879226	1.03004	0.694578	0.743565	1.14351	1.20408	1.71099	1.18063	1.27918	1.07199	1.13792	0.853381	1.35802	1.22456	1.66833	1.01772	1.29759	1.84525	2.4587	1.74281	0.972932	0.734959	0.71303	0.607428	0.884009	0.819012	0.780359	0.568957	0.939372	0.798512	0.747161	0.704044	3.33144	2.36976	-0.344381	0.248023	-0.736644	-0.0623836	-0.288399	-0.324557	-0.0482437	-0.68024	1.28328	1.63664	1.40075	1.51924	3.34137	0.993911	1.39059	4.34514	3.20184	2.78985	0.870747	2.04281	1.23279	1.14869	0.69017	0.796352	1.25211	0.359212	1.84605	1.81092	1.3522	1.69471	2.28217	1.45522	2.21366	2.58164	1.94158	1.85152	2.18115	2.20659	2.52863	2.57684	2.83808	2.48693	0.957273	0.916466	0.897636	0.832645	0.951203	0.808056	0.797555	0.939163	0.691986	0.967495	0.228868	1.23024	1.69909	1.11823	0.804741	0.654913	0.929813	0.708665	0.769887	0.740239	0.203122	1.02944	2.65204	2.12957	1.9647	1.88721	1.87955	1.95834	1.77661	2.02638	2.24762	1.87281	1.69235	1.39514	1.74564	1.88628	1.76174	1.83453	2.19404	1.76805	2.24963	1.4154	1.83307	1.30938	1.68083	2.0778	1.79559	1.6572	2.07493	1.75598	2.58352	1.20089	1.54768	1.71822	2.05119	1.11332	0.798168	0.714931	1.90757	1.37316	0.950181	1.09945	1.25519	1.16014	1.20937	1.31858	-0.0572117	0.485979	0.616651	-0.157692	0.155707	0.0907289	0.0269479	0.152079	0.225371	-0.275415	-0.132419	-0.136025	0.171327	0.0530603	1.22255	1.19022	0.914608	0.932619	0.783398	0.62747	0.96998	0.500015	1.07775	1.06793	1.1765	1.41891	1.2549	0.986484	0.996509	0.80915	0.92969	0.825501	0.776626	0.564463	0.0980661	0.214353	1.49805	1.62268	0.739123	0.528774	0.561479	0.56385	0.946224	0.446242	0.612486	0.958494	0.525667	0.539777	0.467659	0.665285	0.36623	0.555997	0.349298	0.357037	0.720845	0.633271	0.316118	0.786073	0.440871	0.735001	0.877912	0.851947	0.435906	0.705484	0.235349	0.504511	0.581282	0.819392	0.289336	0.635656	0.486556	0.519651	0.621739	0.623095	0.379084	0.684073	0.661038	0.566149	0.761553	0.498129	0.596057	0.684993	0.681451	0.514816	0.33347	0.798349	-0.480212	0.332131	0.453753	1.50398	0.625491	1.89095	2.42164
7659	Ppp2r5b	-1.79209	-1.85919	-3.81572	-1.81797	-2.11969	-1.25281	-1.43319	-1.95455	-1.58433	-2.29118	-1.94978	-1.49729	-1.28208	-1.10201	-3.41559	-5.62924	-4.78946	-2.1837	-3.32817	-5.3312	-1.64554	-5.54485	-4.99414	-4.9127	-2.2176	-2.2829	-2.66706	-0.776321	-0.89793	-1.56617	-3.92574	-2.98468	-5.60736	-1.92849	-5.10057	-1.42525	-1.42308	-1.54562	-5.47823	-1.03332	-1.76611	-0.863692	-1.26846	-1.11784	-1.29988	-0.787082	-0.950245	-6.43857	-1.53622	-4.10958	-1.48583	-0.628252	-2.12462	-5.601	-4.17915	-1.48681	-0.903181	-1.9281	-0.826241	-1.67251	-1.47615	-2.24663	-1.85435	-0.975939	0.533413	-0.705707	-0.372432	-1.7958	-1.04928	-0.770307	-0.99574	-0.736951	-0.37756	-1.42925	-1.28265	-0.718142	-1.477	-0.79067	-1.09505	-0.575895	-0.495829	0.467556	-1.03035	-1.16392	-3.60041	-1.4722	-1.30125	-2.15413	-3.52356	-5.8107	-5.02648	-5.65783	-5.19269	-5.46394	-1.6468	-2.3863	-2.64718	-5.13775	-2.20361	-2.08502	-2.2373	-1.82517	-1.985	-1.90284	-2.87963	-3.81307	-3.79204	-3.10651	-3.53623	-4.90558	-2.93098	-1.9962	-1.38939	-2.60926	-3.13872	-2.45299	-3.21993	-1.22933	-5.65836	-3.45484	-0.974915	-3.08903	-3.92229	-1.23268	-1.67887	-1.55393	-1.52812	-1.70435	-1.62768	-1.70188	-1.7275	-2.18407	-5.01512	-4.46506	-4.53588	-1.09173	-3.02281	-1.70432	-1.36362	-1.39874	-0.870482	-3.2627	-2.93787	-2.13833	-2.45689	-3.39962	-3.49888	-0.7496	-0.551678	-0.641809	-1.69802	-1.38416	-1.80607	-1.20408	-1.45638	-1.65444	-6.3044	-1.42977	-1.50175	-1.16027	-1.8303	-1.5541	-1.5101	-1.5359	-2.27925	-1.18841	-2.6436	-1.47565	-1.99165	-0.866674	-1.11226	-2.65207	-0.867165	-0.674338	-0.72505	-0.572132	-3.31163	-3.82357	-1.23638	-1.1304	-1.55136	-0.858845	-0.925678	-1.23279	-0.779419	-5.46014	-4.00242	-2.33635	-1.69505	-2.35638	-1.8936	-1.6254	-2.4268	-1.78146	-1.92459	-2.45601	-1.32432	-1.30157	-1.53717	-4.7005	-0.858063	-4.11982	-4.27165	-3.82949	-4.1893	-4.14334	-0.559904	-2.20022	-2.62048	-1.98667	-1.56434	-5.1863	-4.39991	-0.623767	-0.719968	-0.692739	-1.40059	-1.40057	-1.08646	-1.70342	-1.28252	-1.41155	-1.00807	-1.54267	-0.950826	-1.00882	-1.48937	-4.54134	-1.04214	-1.02484	-0.852301	-0.878354	-4.42499	-0.406565	-1.09456	-1.5503	-1.31913	-1.47687	-1.3858	-1.3096	-1.24238	0.3178	-2.07134	-2.68829	-1.84772	-2.13677	-1.97603	-2.78221	-1.76116	-2.26601	-4.03211	-3.35139	-1.72349	-1.38223	-1.09712	-1.17296	-1.78638	-1.41541	-2.59885	-3.14736	-3.79298	-3.86223	-0.388821	-0.352762	-0.479135	-0.409058	-1.85361	-1.31837	-1.5221	-1.72209	-1.49441	-1.48577	-1.49553	-1.53681	-1.47953	-1.58754	-1.20312	-1.76551	-1.64715	-0.556267	-0.649134	-1.67159	-1.53442	-0.391979	-0.357288	-0.498896	-0.297685	-0.147489	-2.08789	-1.30379	-5.08656	-1.30296	-1.48703	-1.23667	-1.54337	-1.48649	-1.4512	-2.4926	-3.53886	-6.83686	-2.76329	-3.08973	-2.04577	-4.83331	-2.17553	-2.38613	-1.89124	-4.14343	-4.77287	-4.69335	-2.34399	-1.25268	-1.5744	-1.50232	-4.26103	-1.43234	-0.596667	-2.09995	-0.74557	-1.59255	-0.900292	-0.952046	-1.30195	-0.856715	-0.808424	-0.775973	-4.48643	-2.50464	-5.96205	-5.7839	-2.65865	-2.27699	-2.81189	-2.91526	-1.8477	-1.74249	-1.39573	-1.30132	-1.73131	-1.11671	-1.42085	-1.39869	-1.11686	-1.44982	-1.21168	-1.52886	-2.12626	-3.36355	0.443473	-2.46791	-2.28612	-2.49383	-3.33597	-2.50292	-2.79249	-3.04023	-0.580738	-0.797206	-0.562548	-0.569664	-3.11912	-0.208416	-4.455	-3.2237	-3.8897	-3.63066	-0.538396	0.10131	-0.152896	0.642837	-0.208499	-0.451772	-0.408242	0.0595661	-0.505225	0.207685	-0.142288	-2.52924	-1.9776	-2.45063	-1.74864	-1.3041	-1.36753	-1.90196	-2.31845	-1.92609	-1.93458	-1.70071	-1.56745	-1.55916	-1.55108	-1.3058	-1.67483	-1.67016	-1.52462	-1.532	-4.27106	-1.74163	-2.85514	-2.62005	-2.84534	-1.77438	-1.84427	-0.705591	-0.727245	-0.998196	-0.677735	-0.662524	-0.855328	-0.95684	-0.815102	-0.834572	0.360439	0.804252	0.495542	-0.022763	0.0238733	0.595558	-0.285466	-1.87647	-0.271617	-0.167031	-0.262498	0.141637	0.100673	-0.789028	-0.959839	-1.5817	-0.178631	-0.862923	-0.961075	-1.18638	0.516609	0.4087	0.607524	0.801773	0.684249	0.617023	0.858994	0.564646	0.77656	0.475536	0.465358	0.345147	-0.0194806	0.146399	-2.82729	-2.39633	-2.72493	-2.17484	-2.2449	-0.421151	-0.385761	-0.402472	-0.211522	-0.408856	-0.216128	-1.26277	-1.75403	-1.82555	-1.55191	-1.84007	-1.43316	-1.50045	-1.47113	-2.2448	-2.06846	-1.92497	-1.87314	-2.04439	-3.05458	-2.90089	-3.00853	-3.36808	-3.44819	-2.39003	-4.06355	-0.749996	-1.15445	-3.97284	-0.70336	-1.55034	-1.46328	-1.37439	-1.23274	-1.5555	-1.34176	-1.54986	-1.51818	-1.29482	-0.9125	0.66742	-2.84749	-3.6336	-0.945611	-0.993535	-0.897239	-1.18898	-0.664018	-1.07834	-0.822945	-0.724634	-1.0969	-0.831383	-0.948794	-1.19049	-1.09446	-1.27553	-0.920702	-0.85477	-0.85137	-1.349	-1.18432	-1.17689	-1.11132	-0.621981	-0.984386	-0.795225	-1.12714	-0.961643	-1.00859	-0.980841	-0.932696	-0.563586	-0.922967	-1.13638	-1.24789	-1.02402	-0.747824	-1.1156	-0.943066	-0.737049	-1.01446	-1.10193	-0.730471	-0.710048	-0.991335	-0.811816	-1.138	-1.16455	-1.02837	-0.856589	-1.62837	-1.13514	-2.73705	-1.02872	-3.50704	-2.34407	-1.65971
7660	Atg2a	-2.07325	-1.89371	-3.6777	-0.637772	-0.54653	-0.579525	-0.328156	-0.79635	-0.254219	-0.403907	-0.057549	0.174313	-0.531373	0.830506	-2.3752	-0.0982349	-0.43705	0.175015	-1.59643	-0.896473	-1.17859	0.0305774	-3.13666	-3.88945	-0.710848	-0.149886	-0.140716	0.201817	0.0965091	-0.329778	0.0803228	-1.38129	-1.34713	-1.32423	-4.26731	-0.223353	0.873804	0.257424	0.29902	-0.0516189	0.0509239	-0.334018	-0.155524	1.39176	0.983886	0.844892	1.72845	1.21245	1.14733	0.667379	1.30444	1.27112	1.64423	1.08951	1.10957	0.999423	0.955972	1.11035	0.734029	1.14532	1.14592	0.541192	0.825507	0.22799	2.40173	0.351505	1.79246	0.145145	1.20956	0.291324	1.06044	0.908187	0.70398	1.12932	0.0919106	1.2488	0.716076	0.747725	0.473033	1.32901	0.130622	0.842378	0.322403	0.806603	-2.44566	0.183983	-0.503214	0.195794	-1.6995	-0.10201	-0.454361	-0.022501	-3.2439	-0.852724	-1.1836	-0.152593	-0.146239	-4.00103	-0.904054	-0.72945	-0.40347	-0.41643	-0.793156	-0.648429	-1.7391	-2.43179	-3.01627	-2.78206	-2.11096	-2.44267	0.278116	1.12282	-0.244774	-0.380877	-0.595489	0.445252	-0.615986	0.0397611	-0.0844686	-2.57175	-0.14245	0.774072	0.535049	0.065819	1.05982	-0.139696	0.0177084	0.13937	0.0248013	-0.0472567	0.107307	-3.76869	-1.24935	-1.02691	-1.15233	-0.648703	-0.30691	-0.379256	-0.270758	-0.63741	-0.571612	-2.99692	-2.01187	-1.75105	-1.77184	-3.69264	-3.30798	-1.28754	-1.18555	-1.10804	0.552178	-0.309929	-0.787614	-1.10817	-0.808916	-0.93752	-1.35414	-0.802284	-0.738967	-0.755505	-1.14734	-0.526414	-0.524989	-0.193065	-0.487578	-0.192175	-0.449272	-0.232063	-0.350559	0.227811	-0.420021	-1.49255	-0.20841	-0.0141041	-0.39234	-0.263462	-2.4022	-2.87046	-0.350382	-0.487082	-0.925274	-0.73226	-0.765929	-0.681298	-0.627091	-0.917775	-0.0367437	-0.590404	-0.783206	-0.731914	-0.645756	-0.318565	-0.947793	-0.573743	-0.357378	-0.749111	-0.486727	0.192487	0.0993478	-4.38364	0.683771	-0.879615	0.467828	-3.64998	0.375896	0.233379	0.151371	-1.92529	1.30801	-0.938348	-0.690092	-4.58202	-0.732118	-1.09194	-0.754036	-1.04615	-0.141324	0.270068	0.157299	-0.0671665	-0.253662	0.153699	0.00421507	-0.279655	0.0552038	0.126649	-0.319514	-0.331788	-2.85813	-2.53653	-3.35983	-2.65148	-1.21948	-2.18513	-0.142244	-0.42438	-0.576362	0.0947276	-0.687664	-0.732105	-1.35953	-0.649772	-1.28731	-0.894853	-1.50923	-1.7435	-1.34158	-0.838566	-1.52738	-1.75233	-1.36903	-0.036862	-0.501428	-0.291667	-0.302164	-0.539532	-0.195327	-0.326789	-0.601805	-0.655294	-0.55087	-0.681686	0.121824	0.198002	0.574878	0.488008	-0.463754	-0.302775	-0.224302	-0.191322	-0.151374	-0.395147	-0.126904	-0.156153	-0.254845	-0.161457	0.0427337	0.525638	1.48766	-0.187323	-0.12837	-0.552997	-0.339239	0.229034	0.087885	0.0372093	-0.457061	-0.0346513	-1.20131	-0.901398	-1.75119	-1.22125	-0.816633	-0.778431	-1.44167	-0.962012	-1.621	0.855577	-0.152925	-4.66193	-0.0751209	-4.91512	-0.813119	-0.492818	-0.62106	-0.725597	-0.637999	-3.44174	-0.788319	-0.80629	-0.518698	-0.307528	-0.33703	-0.297623	-0.0532778	-0.140478	0.191989	-0.165862	0.0562894	-0.305331	-0.351888	-0.236706	-0.367003	-0.211682	-0.130646	-0.460847	-0.592934	0.0309919	-0.0449772	0.0442369	0.272714	-0.886046	-1.43262	-1.955	-0.236823	-0.39262	-0.353974	-0.255997	-0.24746	-0.289304	-0.24227	-0.221704	-0.276404	-0.260285	-0.377538	-0.254097	-2.7635	0.902425	0.823221	-1.8233	1.28515	-2.04789	1.06278	-2.55281	0.712015	1.00256	-0.204532	0.801464	-0.418144	0.386019	-2.81082	-4.21609	-3.38343	-3.3315	-4.34714	-4.06089	-3.38993	-1.91948	-1.98311	-1.97219	-3.30135	-3.31554	0.117493	-2.87104	-3.01879	-2.97625	0.109591	0.734508	1.08411	0.217018	0.728272	-2.54729	-2.49089	-3.13265	-3.08872	-2.59144	-2.06481	-2.39916	-2.19619	-2.1125	-0.413703	-0.583975	-0.370944	-0.448115	-0.365257	-0.542194	-0.370455	-0.510957	0.282626	-0.188924	0.0256326	-3.35795	-1.87064	-0.368773	-0.565752	-0.495267	-0.354178	-0.0640761	-0.565124	-0.39963	-0.993082	-0.477944	-1.42289	-1.60039	-1.62964	-1.62272	-1.71787	-1.63989	-1.69678	-1.93506	-1.73455	-1.61007	-1.30446	-0.526942	-1.41019	-1.27733	-2.58952	-3.03098	-1.68324	-1.56881	-1.87806	-1.59604	-3.25433	-3.56377	-3.47803	-2.96134	-3.52348	-3.77661	-2.82472	0.430592	-2.83797	-4.1171	-4.16916	-3.72644	-0.0364515	-0.353931	-1.51991	-0.953366	-1.37897	-1.34933	-1.16292	-1.08293	-0.877432	-0.915561	-0.882829	-0.61568	-0.648406	-0.128889	-0.369329	-1.23699	-1.47698	-1.54358	-1.37029	-1.37648	-1.63597	-1.48592	-1.27411	-1.74771	-1.63753	-1.59136	-0.648163	-0.595569	-0.150425	-0.431758	-0.510107	-0.150682	-0.856262	-1.00173	-1.51594	-3.02131	-2.99751	-4.12894	-4.85072	-4.49759	-4.81269	-1.94299	-4.99029	-4.68656	-4.76269	-4.6213	1.51234	2.31212	-0.349051	-1.03065	-0.444173	-0.403499	-0.490652	-0.202102	-0.210347	-0.313587	-0.545052	-0.383947	-0.241659	-0.0827634	-0.161957	-0.49022	-0.255175	-0.380938	-0.410116	-0.0749719	-0.306501	-0.211954	-0.245377	-0.561038	-0.372017	-0.338454	-0.317485	-0.474353	-0.683808	-0.655332	-0.47479	-0.234221	-0.271392	-0.479214	-0.340327	-0.635546	-0.56444	-0.234887	-0.150797	-0.288446	-0.425239	-0.540084	-0.405963	-0.0773273	-0.0312924	-0.671438	-0.39	-0.344629	-0.323862	-0.00442208	-0.310055	-0.586244	-0.976757	-1.79862	0.0650175	-2.32621	-0.488518	0.669945	0.660918
7661	Ehd1	0.507998	1.07782	0.285973	-0.442606	-0.181538	-0.448123	0.289357	-0.0313755	0.169011	-0.159998	3.7584e-05	0.119668	-0.065085	0.00726966	0.0909469	0.245902	0.473042	-0.204572	0.179255	-0.0109167	-0.0986739	-0.199547	-0.12955	0.135262	-0.084993	0.0113692	-0.312507	0.0774991	0.365359	0.176713	0.0943227	0.296351	0.779021	0.634547	0.886187	0.500481	0.647457	2.08592	1.95513	1.46913	1.93172	0.561092	0.789557	1.42695	0.298207	0.738676	0.461661	1.60536	0.035535	0.93215	0.326291	1.0435	0.789009	0.302092	0.435535	0.240704	0.661665	0.184658	0.442598	0.328486	1.00329	0.665719	0.206922	0.165924	0.817227	0.384554	0.890916	0.210162	0.698815	1.70854	0.139996	0.511949	0.272132	0.0601226	0.0614191	0.47427	0.165187	0.456439	0.554066	0.893773	0.791726	0.50347	0.201429	0.0563957	0.121047	0.136361	-0.0721906	-0.190955	0.240472	0.271684	0.479528	-0.221662	-0.171719	0.0087633	-0.0841581	0.0291659	-0.279992	0.14156	-0.0726772	0.196665	-0.121017	0.173217	-0.0138968	0.345846	1.29392	1.01791	1.53759	1.16763	0.666666	0.543419	0.951825	0.898271	-0.309094	0.849046	1.14577	1.19415	1.3786	0.324361	0.491995	0.983211	0.683745	1.1757	0.678095	0.503009	0.771084	0.101344	0.177067	0.216133	0.183516	0.0375619	0.236051	0.788544	0.475978	0.38386	0.584932	0.271915	1.40705	0.0151174	-0.183245	-0.507779	0.0155855	-0.0419222	0.0837899	0.526156	0.290677	-0.362814	-0.311756	0.11205	0.109369	0.20129	0.171698	1.25436	0.853555	0.796625	0.676214	0.225512	0.862223	0.34042	0.158256	0.519917	0.806527	0.375525	0.326307	0.178547	0.310714	0.118355	0.45757	0.222746	0.188799	0.318361	-0.0593535	1.05175	0.187514	0.309826	0.441557	0.443329	0.28316	0.597449	-0.0676968	-0.0515023	1.04506	1.17357	0.950477	1.06179	1.17955	1.22275	2.16745	1.38302	1.91186	1.76593	1.46553	1.2649	1.38188	1.33114	1.25212	1.75112	1.65755	0.555105	0.609699	0.988733	1.51122	1.52459	2.06093	1.79782	2.09824	2.5402	2.09041	2.62719	2.21166	0.0855582	0.247758	0.244094	0.265853	0.249983	0.468041	0.263476	0.216545	0.405755	0.291587	0.696738	0.339584	0.479125	0.0120901	-0.0208727	-0.252307	-0.102162	1.02228	0.139491	0.376734	0.334506	0.0831568	0.313703	0.941899	0.64622	0.288401	0.0708933	0.131748	0.211833	0.0486743	0.226774	0.327315	0.061373	0.0111522	0.0706135	-0.0399287	-0.34776	-0.0996535	0.360302	-0.0456611	-0.201049	1.11869	2.07937	0.34984	0.407085	0.406468	0.398311	0.630748	0.474802	0.987908	0.693451	0.0113057	0.24311	0.733271	0.737572	0.906123	0.818427	0.426182	0.705411	0.568338	0.662458	0.734993	0.620514	0.576703	0.698077	0.700979	0.723965	0.651538	2.48134	1.97283	0.231899	0.185892	0.710473	0.847119	0.24984	0.282112	0.236612	0.0903234	0.229178	0.0561757	0.195321	0.461027	0.079051	-0.0315404	0.345453	-0.140239	0.35553	0.100754	1.31145	1.70673	1.39344	0.472187	2.70245	-0.194036	-0.199204	-0.179369	-0.237746	-0.375582	-0.555718	-0.324703	-0.473801	0.299166	0.224993	0.370347	0.442155	0.501674	0.438657	0.590931	0.536936	0.376928	0.530132	0.549715	0.395443	0.381033	0.590547	0.562341	0.183094	0.424743	0.262181	0.314879	0.210312	0.328489	2.12202	1.48495	1.31122	0.515701	0.43905	0.543473	0.367115	0.567686	0.454554	0.514964	0.48372	0.465638	0.53391	0.484491	0.439359	1.76351	0.898071	0.0806936	-0.215749	0.345734	0.309784	0.165779	-0.0353864	0.338238	0.259055	0.471961	0.520141	0.506232	0.43466	0.979183	1.45174	1.6055	2.91973	1.96805	1.72977	0.216843	-0.109548	-0.250158	0.214747	0.232997	0.53624	-0.270751	0.357366	0.50655	0.627704	0.68604	1.48035	1.38298	1.85935	1.56691	1.17837	0.3145	0.992453	1.31851	0.58254	1.42088	0.681455	0.184651	1.13973	0.857176	0.769476	0.745029	0.681061	0.855445	0.624637	0.774285	0.674837	0.724529	0.87591	0.868837	0.999483	1.43429	0.347821	0.26267	0.250185	0.16608	0.17924	0.353867	0.0556442	0.00279383	0.382657	-0.14605	1.25037	1.00097	0.844903	1.04707	0.928011	0.349415	0.898067	1.24457	1.4281	1.75972	0.0162254	1.41849	0.950344	0.713869	0.570924	0.627187	1.0148	0.39612	-0.439171	0.87637	0.780969	0.756499	0.929347	0.87373	0.729023	0.788182	1.02127	1.00727	0.764178	1.00938	0.873685	0.911009	0.893683	0.174763	1.12963	0.884032	1.41107	1.03612	0.696033	0.381377	0.479682	0.439224	0.635656	-0.256066	0.55612	0.730253	0.478517	0.725972	0.395298	0.258668	0.579126	0.646159	0.695327	0.748384	0.305498	0.538719	0.606174	0.409557	0.458101	0.311773	0.103797	0.308894	0.518721	0.21822	0.293901	0.39625	0.765527	0.794924	-0.363781	-0.488503	-0.465734	0.275529	0.125446	0.392814	-0.248753	-0.432194	-0.842438	1.29008	0.283879	0.217499	0.231013	0.345592	0.567188	0.670402	0.884277	0.532274	0.633527	0.631413	0.583248	0.677096	0.73979	0.629112	0.492674	0.666156	0.384462	0.893203	0.930558	0.761592	0.591938	0.578093	0.383512	0.500711	0.770726	0.616291	0.586189	0.651723	0.416248	0.566584	0.759754	0.868902	0.677804	0.643874	0.411042	0.502688	0.770149	0.795149	0.572532	0.799326	0.450539	0.598284	0.871632	0.49378	0.69425	0.5769	0.615119	0.497106	0.886064	0.70362	0.767998	0.151947	0.746991	0.098289	0.773926	-0.099754	0.359698	-0.122471
7662	Men1	-1.08103	-1.10232	0.444715	0.352157	0.250038	0.404497	0.41012	-0.317313	-0.285984	-0.23118	-0.306833	-0.358666	-0.538751	-0.346249	0.390047	-0.336148	0.176484	-0.198515	0.274395	-0.45947	-0.451841	-0.672216	-0.421284	-0.613707	-0.40422	-0.341795	-0.491772	-0.228065	0.197598	-0.0848262	-0.0992347	-0.584645	-0.446915	-0.316084	-0.144041	0.0973079	-0.00956979	0.398752	0.24294	0.570572	0.168745	0.19981	0.0944484	0.575772	0.0733279	1.05962	0.20934	0.968966	0.110025	0.610412	0.330424	0.779649	0.360265	0.318074	0.101919	0.141383	0.29423	0.465368	0.336382	0.657716	0.416435	0.420997	0.011878	-0.213016	1.04736	0.108669	0.836479	0.0629614	-0.0522481	-0.234866	0.578373	0.581586	-0.0917334	0.308267	0.411744	0.313381	0.205399	0.166039	0.249849	0.63654	0.253754	0.685651	0.353835	-0.371707	0.420563	-0.340255	-0.550823	-0.36497	0.293422	-0.32327	0.145586	-0.642786	-0.434137	-0.428292	-0.441531	-0.333966	-0.524555	-0.610357	-0.385248	-0.48111	-0.327085	-0.451921	-0.305319	-0.0635653	-1.28777	0.824332	0.770005	0.414329	-1.83102	0.00262963	-1.12019	0.00567493	-0.557057	-0.951941	-1.67349	-0.992047	-1.42518	-0.425663	-0.298291	0.219735	-0.180761	-0.0227264	0.0731753	0.575343	0.11281	0.157126	0.0908162	0.119446	0.125652	-0.0268213	0.139854	0.638057	-0.239674	-0.223759	-0.25016	0.13213	0.840927	0.0328198	-0.130839	-0.0850264	0.322126	-0.00420992	-0.102595	0.255849	0.0350941	-0.361921	-0.0534604	0.0012665	0.0932544	0.201044	0.367835	-0.559159	-0.358137	-0.285684	0.00439892	-0.287422	0.105187	-0.181331	-0.014143	-0.154241	-0.270975	-0.0981938	-0.0915752	-0.0130746	-0.041132	0.0900628	-0.0792113	0.0950369	0.109633	0.0563283	-0.474406	-1.37108	-0.471883	-0.207912	0.0558053	-0.0548947	-2.27791	0.205552	-0.198601	-0.44191	-0.498633	-0.175455	-0.586653	-0.269094	-0.337349	-0.794789	0.0317553	-0.591683	-0.393832	-0.976703	-0.363873	-0.307746	-0.65217	-0.409235	-0.711191	-0.389106	-0.436494	0.308452	0.175394	0.638737	0.335299	-0.408561	0.416768	0.688414	0.541887	1.61743	0.682624	-0.707113	0.705424	-0.646968	-0.197973	-0.342099	-0.197298	-0.609029	-0.24239	-0.316011	-0.197663	0.219038	0.0960235	0.307406	-0.179093	-0.0561113	0.0674884	-0.143716	0.0124924	-0.0193542	-0.379545	-0.159871	0.541593	-0.00466894	-0.191236	-0.256973	0.751681	0.0415357	0.0366765	-0.407724	-0.480585	-0.432623	-0.391312	-0.424107	-0.961131	0.849852	-0.952172	-0.844584	-0.931524	-1.17803	-1.04022	-0.75586	-0.981163	-1.06319	0.00330823	0.347964	0.162447	0.177644	0.201816	0.26157	0.349417	0.160398	0.240822	0.147184	0.652827	0.125898	0.445464	0.289847	0.657492	0.483762	-0.363109	-0.129674	-0.0914243	-0.245663	-0.168736	-0.219735	-0.117693	0.110531	-0.118684	0.0535515	0.000401054	2.80496	-2.60268	0.30995	0.374866	-0.247092	-0.183535	0.833031	0.600428	0.625214	0.0307349	0.23689	-0.325997	-0.670247	-0.415218	-0.416557	-0.440688	-0.260052	-0.699063	-0.365846	-0.329449	-2.66557	0.285234	2.68702	0.284932	2.81431	0.0118305	-0.0825947	-0.0213424	-0.021274	0.130005	0.431702	-0.174366	-0.0427071	-0.0716996	0.208127	0.00903851	0.21241	0.224266	0.0392222	0.329519	0.237078	0.218508	0.210065	0.290217	0.497969	0.140518	0.128803	0.351853	0.0646342	0.229786	-0.0038172	0.114187	-0.0455433	-0.201687	1.23574	1.03856	1.30452	0.20925	0.286202	0.241882	0.164562	0.229186	0.262767	0.288065	0.274604	0.179968	0.318632	0.312015	0.361558	1.19797	0.54638	0.796154	0.998799	1.01847	1.16426	0.766865	1.00404	0.733585	0.833064	0.121854	0.397162	0.22771	0.333814	0.59813	0.717405	0.486086	0.995055	2.27291	1.07389	-2.49449	-1.09341	-1.20361	-0.939899	-2.85101	-0.0777269	-0.209749	-2.30659	0.119865	0.55381	-0.00149085	1.08713	0.982795	0.850679	0.701813	-1.55413	-1.45853	-2.09194	0.0861933	-1.64254	-1.16137	0.675853	-1.0104	-1.145	0.22685	0.188598	-0.030108	0.134433	0.293772	-0.00567723	0.237553	0.113483	0.504392	0.651983	0.383668	1.0604	1.30232	-0.03546	-0.19078	-0.0972043	0.0399467	0.0739537	-0.150931	-0.0306745	-0.226646	-0.22364	-1.28513	-1.24207	0.956835	-0.98842	-1.09607	-1.04398	-0.807635	-1.09452	0.929806	1.09163	-1.11611	-0.2241	-0.67374	-0.655536	0.154754	-0.0494305	0.656667	1.72504	-0.25155	-0.412882	0.486984	0.816034	0.781589	0.891094	0.776615	0.617736	1.18186	1.01957	0.628545	1.08234	0.977861	0.820142	0.993419	0.71735	-1.85793	-1.36204	-1.66016	-1.33401	-1.27103	0.0246205	0.0524499	-0.121869	-0.0459128	0.229194	-0.125021	-0.0737461	-0.259957	-0.63232	-0.541547	-0.667821	-0.439501	-0.569726	-0.497394	-0.381121	-0.356614	-0.373175	-0.426173	-0.450259	-0.3628	-0.114389	-0.168262	-0.391449	0.0468374	0.4834	0.143371	0.513742	-0.267339	-0.0895314	0.375296	0.1951	-0.221279	-0.0446145	-0.604281	-0.334446	-0.511977	-0.208097	0.051243	-0.134603	1.04439	1.62837	0.0765645	-0.0685469	-0.064092	0.163337	-0.235255	0.0994211	0.156477	0.0557729	0.101897	0.174535	0.203862	0.0937705	-0.101999	-0.0943919	0.00984733	-0.0564592	-0.00985792	0.359349	0.124751	0.00914115	-0.193232	-0.122429	-0.198608	0.185626	-0.148367	-0.138981	0.0575764	-0.0414722	-0.0667896	0.0924276	0.101431	-0.0402052	-0.248319	0.0434427	-0.212158	0.200378	0.0156559	-0.143427	-0.00135146	-0.0131839	-0.211409	0.109225	-0.0177179	-0.021989	0.192779	-0.00447194	-0.225116	0.0900033	-0.131256	0.0623946	-0.0132427	0.56033	0.421509	0.696509	-0.0220811	0.251972	0.763606
7663	Map4k2	-1.93315	-1.86747	-3.91286	-1.29777	-0.968334	-1.01615	-0.807483	-5.83425	-1.4146	-5.27761	-0.483376	-0.404519	-0.097254	-2.96217	-2.39085	-5.13755	-4.31496	-4.63964	-2.35102	-5.02744	-5.36567	-4.34262	-4.20753	-4.7206	-1.66677	-1.07626	-5.4109	-4.171	-4.24893	-5.2782	-3.30962	-6.61656	-5.22746	-4.99699	-4.51776	-1.0767	-0.572671	-5.51848	-6.21879	-0.583293	-5.83938	-4.52688	-4.84954	-0.376227	-4.77387	-3.78576	-0.15738	-4.56819	-5.44948	-4.36181	-0.0560466	-4.42228	-0.32134	-5.39309	-4.7304	-5.23473	-4.92464	-1.06514	-0.19057	-0.861959	-0.935157	-2.07171	-0.67006	-1.09095	-0.486716	-0.585584	-0.00807009	-1.11103	-0.345963	-0.560522	-0.683823	-0.316601	-0.920356	-0.480484	-1.18967	-0.59466	-0.541715	-1.31034	-0.555501	-0.359182	-0.289546	-1.47143	-0.367187	-2.04299	-1.52183	-0.446656	-0.0898088	-3.74774	-1.50454	-4.23936	-3.48345	-3.36638	-3.33998	-4.06659	-4.49271	-1.05533	-4.52684	-3.86517	-1.66146	-4.53743	-4.35406	-0.671805	-4.93949	-1.32648	-0.809956	-0.375961	-3.93906	-1.50544	-0.747664	-2.07033	-0.0625799	-0.147078	-3.21241	0.471382	-0.594951	-0.215866	-1.38071	-2.93009	-3.58389	-1.48974	-3.86194	-2.23049	-3.0925	-0.904448	-0.216271	-0.554138	-0.659736	-0.848656	-0.546021	-0.838704	-0.816234	-1.63475	-5.0833	-3.94717	-4.07921	-0.428533	-2.34565	0.00956741	-4.46474	-1.31259	-3.57536	-4.10201	-3.11699	-2.21209	-2.36014	-3.67346	-3.63989	-1.60725	-1.49221	-1.25841	-4.88744	-1.23099	-1.48988	-0.987999	-1.28755	-0.832008	-1.16152	-1.2481	-1.0931	-1.18583	-0.91198	-1.01049	-0.875438	-0.815655	-0.683007	-0.72652	-0.949937	-0.568355	-0.449521	-4.9446	-1.72327	-0.859551	-3.93072	-3.77759	-5.3945	-4.69073	-1.95226	-2.37618	-3.69533	-3.65249	-1.41871	-1.33301	-1.5192	-1.05655	-1.51047	-1.00007	-3.94546	-1.28295	-1.39901	-1.61957	-1.18703	-1.1285	-1.79627	-1.28797	-1.23744	-1.27561	-1.62562	-0.545186	-0.318086	-5.32312	-0.621646	-4.88244	-0.504792	-4.51833	0.262738	-3.73495	0.179038	1.20225	0.968916	-1.35225	-0.923886	-4.73373	-4.61156	-1.75708	-1.84673	-2.06178	-1.14634	-0.859314	-0.802818	-1.43853	-1.12086	-1.02849	-0.535644	-0.809311	-0.429894	0.20046	-0.733799	-0.697385	-2.7811	-2.78415	-3.38989	-3.06474	-1.98858	-2.43591	-5.34147	-1.39134	-1.08739	-0.508837	-1.20474	-1.41136	-1.59958	-0.490168	-1.10658	-6.10688	-1.00169	-6.23382	-2.10107	-1.14549	-1.37768	-1.34106	-4.99107	-3.83324	-0.545269	-0.391225	-0.465246	-0.56527	-0.223082	-0.702293	-0.149096	-0.789413	-0.735403	-0.69187	-0.372654	-0.308894	-0.362508	-0.397953	-0.955586	-0.604808	-0.744407	-0.69372	-0.652914	-0.871862	-0.718373	-0.833233	-0.934299	-0.864811	-0.958743	-0.527171	-4.01507	-1.10437	-0.959504	-0.892162	-0.978955	-0.731014	-0.923761	-1.04289	-5.93304	-5.18657	-1.92769	-1.14676	-6.05558	-1.1232	-1.06845	-1.38662	-5.94499	-1.48207	-1.54426	-0.402133	-1.26777	-6.25924	-5.66388	-2.02181	-1.76268	-4.97421	-1.12339	-1.09318	-4.47093	-3.87036	-4.4087	-4.78364	-0.786579	-0.326171	-1.03154	-0.565814	-0.277768	-0.713042	-0.281558	-0.910994	-0.383895	-0.318445	-4.60718	0.472377	-0.338597	0.328693	-0.201827	-0.353572	0.289144	-0.623426	-0.509962	-0.580786	-5.49873	0.547729	1.03193	-1.11864	-0.853538	-0.906548	-0.937887	-1.02298	-0.770569	-0.981399	-0.964681	-0.767008	-0.734835	-1.01494	-0.834789	-1.15513	-1.36533	-2.79328	0.22572	-3.22838	-3.64807	-3.41576	0.158859	-3.55586	0.695693	-4.16941	-0.565035	-3.66146	-0.452211	-4.00721	0.857444	-5.20567	-4.30186	-2.55413	-3.29686	-2.97586	-4.73388	-3.23642	-3.4658	-3.20237	-4.76833	0.0716432	-0.47567	-4.2599	0.0701301	-4.06334	-5.02536	-3.87104	-3.35727	-3.72882	-3.8011	-2.5292	-2.51179	-3.08076	-3.00259	-2.65805	-2.26309	-2.60518	-2.60224	-2.0233	-0.598143	-0.718183	-0.66039	-0.647651	-0.335706	-1.00808	-0.541037	-0.497578	-3.27109	-3.84953	-4.28879	-3.34437	-1.86497	-2.38925	-2.37676	-2.63169	-2.09667	-2.48229	-2.06007	-2.07538	-2.24753	-2.24381	-2.7387	-2.35876	-2.30441	-2.60069	-2.04078	-2.26582	-2.03545	-2.29973	-2.39	-2.3231	-2.25992	-1.51515	-1.93783	-2.27007	-3.368	-3.61646	-2.45847	-1.70529	-1.14676	-1.7233	-4.57406	-4.22462	-5.63977	-3.71289	-4.98152	-0.729305	-3.74761	-4.32975	-3.92758	-4.95362	-3.99618	-3.70607	-4.45226	-4.43428	-1.96833	-1.50051	-1.9137	-1.73339	-1.48978	-0.883974	-0.547813	-0.617125	-0.626015	-0.694775	-0.293649	-1.24515	-1.20741	-2.12051	-1.89504	-1.90453	-1.32514	-1.38321	-1.8285	-2.02081	-2.39377	-1.16269	-2.01513	-1.98991	-1.34013	-1.52536	-0.98372	-1.15445	-1.08916	-0.910987	-0.969938	-1.11819	-5.90836	-3.47778	-3.35847	-4.36726	-5.34646	-4.79751	-5.30554	-1.98846	-5.55533	-4.97232	-5.31894	-5.14389	1.19988	-2.9881	-0.847518	-0.64477	-1.33941	-5.7602	-2.02195	-1.52836	-5.09191	-1.42259	-1.43395	-1.78179	-1.62377	-1.47465	-5.25163	-5.74292	-1.97335	-5.66372	-1.56055	-1.27984	-0.6332	-1.74329	-1.82906	-5.86931	-1.8011	-1.36665	-5.11309	-5.59939	-1.9458	-1.77883	-1.90588	-1.21391	-0.856443	-5.1442	-1.5699	-1.31734	-1.52663	-1.26182	-5.01722	-5.08035	-2.15599	-1.78276	-1.60875	-0.943763	-4.76975	-4.95857	-1.98403	-5.22181	-1.60293	-0.8383	-4.4747	-1.44809	-1.12436	-1.66342	-2.94284	-2.10518	-3.01027	-3.07515	-2.39614
7664	Sf1	1.16748	1.05668	0.740038	1.66973	1.40851	1.70339	1.49157	0.792922	1.26937	1.07617	1.39497	0.921634	0.833386	0.91509	1.29142	1.65804	1.11293	0.741166	1.61216	0.997464	1.01892	1.05611	1.13652	0.731701	0.82091	1.20555	1.41395	0.221386	0.103116	0.033514	0.0291376	0.349924	0.645816	0.585756	0.653882	0.3459	1.09352	1.18677	1.19919	1.22601	1.3784	0.652859	0.972193	2.56464	1.58206	2.24054	1.43328	1.38998	1.5112	2.48731	1.96386	2.31424	2.74748	1.22557	0.817429	1.2919	1.71789	1.28516	1.89824	1.47379	1.59919	1.59158	1.07743	1.13393	2.32347	1.21926	2.09986	1.33401	1.38539	2.23701	1.45213	1.41122	1.6932	1.30494	0.86127	1.57364	1.47943	1.89191	1.41991	2.13562	1.52209	1.52319	0.935494	0.951545	1.13459	0.891768	0.823408	0.768174	1.65356	1.62965	1.11597	1.06774	1.15259	0.982052	1.02944	1.23267	1.42345	0.723868	0.830437	1.1802	1.12787	0.894273	0.785352	1.06494	2.09725	0.121516	0.872133	-0.0917821	2.01558	1.17299	0.974928	1.78246	-0.12922	0.242624	-0.419671	0.45003	0.371834	0.170629	0.411401	0.752849	0.170436	0.78801	0.257981	1.8387	1.8116	2.23488	2.14283	2.09435	2.31943	2.23434	2.30336	2.00645	0.963763	1.74093	0.999757	1.52776	1.11676	0.52411	0.257996	0.480273	0.409533	1.32229	0.42782	0.633949	0.468264	0.207246	0.3105	0.0640855	0.221322	0.0177514	0.89779	0.169109	0.48102	0.247837	0.202843	0.734651	1.05246	0.781034	0.578687	0.594708	0.636004	0.701489	0.943378	1.01275	0.912228	1.0862	0.878047	1.19684	1.19703	0.283893	-0.219693	0.956364	-0.39971	-0.635942	-0.215146	-0.177222	0.338733	0.0829709	-0.117537	0.00610449	1.82609	1.53648	1.74022	1.26443	1.11831	1.4346	2.37841	1.64887	1.63588	1.56564	1.55308	1.40702	1.59129	1.51984	1.5586	1.6819	1.51559	1.86109	1.7473	1.25548	1.84223	1.28211	2.37187	2.0115	2.07383	1.85704	1.67365	0.999003	0.658391	0.203343	0.0782432	0.459308	0.234646	0.181316	0.45298	0.337825	0.684957	0.834145	0.781124	0.709387	0.549663	0.736914	0.461531	0.456599	0.31285	0.268608	1.25117	0.0779937	0.535766	0.876862	0.481858	0.806865	1.40735	0.846279	2.41119	0.549602	0.464104	1.66267	0.398507	0.49591	0.0914048	0.508073	0.267723	0.416722	0.193599	0.379942	0.408624	0.196482	0.313061	0.434755	1.20871	1.48219	0.668562	0.464531	0.560281	0.506697	0.461388	0.686965	0.638146	0.592683	0.387899	0.388365	0.944156	0.860345	1.01279	0.82874	1.28952	1.4102	1.4529	1.38454	1.20237	1.27902	1.32058	1.37327	1.45805	1.51703	1.57309	3.34988	1.72258	0.690554	0.980071	0.705263	0.690421	0.383829	0.428773	0.320618	-0.443237	-0.31347	0.934208	0.876254	0.919755	0.654519	0.581696	0.729189	0.919069	0.905708	1.0796	1.24782	1.58952	3.65677	1.93371	4.12778	1.52562	1.64441	1.61671	1.70516	1.43371	1.73204	1.59484	1.73447	1.44547	1.41716	1.52379	1.44187	1.68515	1.45199	1.45412	1.49034	1.38878	1.42525	1.14974	1.04912	1.40074	1.54238	1.18023	0.501507	1.11317	1.40096	1.63611	1.65209	1.90488	2.40255	1.83158	1.13778	1.46258	1.66355	1.76904	1.59653	1.70566	1.66836	1.84141	1.72725	1.5523	1.93783	1.7713	1.74219	2.3508	1.86282	0.731141	0.738224	1.18198	1.20572	0.833659	0.748535	0.724455	0.800601	1.11013	1.13502	1.06838	1.19917	2.23449	0.951632	1.13544	3.47973	2.89141	2.00131	0.301924	0.903545	1.03438	1.56794	-0.0257325	0.186138	0.662056	0.778668	1.11217	1.05931	0.701735	2.74573	2.36638	1.85997	2.11847	1.62343	1.68046	1.42391	1.50945	1.16583	1.85134	1.70667	1.34868	1.52588	0.845613	0.758592	0.673441	0.543053	0.837047	0.450399	0.747326	0.686508	0.652767	0.637794	0.542186	0.611299	1.61753	0.328197	0.20655	0.383984	0.297858	0.541905	0.308853	0.391351	0.142692	0.357471	1.91672	2.16799	1.66164	1.97196	1.95944	2.00066	1.67362	1.46299	1.67846	2.06849	2.26651	1.8712	1.83704	2.01083	1.2686	1.13788	2.01597	1.94293	2.27198	2.25659	0.0694568	0.123802	-0.141053	0.273771	0.137985	-0.0881713	0.378877	0.518962	0.33292	0.621432	0.668717	0.484564	0.601922	0.435547	1.12095	1.1314	1.39476	1.51295	1.21467	0.565031	0.221049	0.151493	0.292332	0.208574	0.0176577	0.101385	0.13884	0.472916	0.530896	0.365642	0.255049	0.201583	0.419476	0.524681	0.53793	0.363086	0.519671	0.591713	1.08241	0.595418	0.696971	0.632928	0.550409	0.730266	0.462961	0.34978	0.775596	1.4132	1.38897	1.14849	1.09848	0.935634	0.867286	0.709213	1.03774	1.32716	1.32953	1.14551	1.16267	1.53065	0.256399	0.112222	0.66083	0.558917	0.666004	0.661314	0.544914	0.619211	0.726789	0.564939	0.637751	0.709693	0.41257	0.614793	0.569465	0.54095	0.679872	0.665031	0.582161	0.635635	0.83444	0.471249	0.653637	0.657841	0.499962	0.59693	0.737636	0.4668	0.7353	0.758476	0.498528	0.56874	0.655322	0.603002	0.564777	0.673632	0.435817	0.603344	0.609667	0.495418	0.644263	0.634296	0.519529	0.63399	0.56785	0.594083	0.700557	0.610147	0.493897	0.486375	1.05309	1.24886	0.209815	1.34908	0.439262	0.853522	0.515148
7665	Rps6ka4	-0.510658	-0.687781	-2.40568	-1.25434	-1.19447	-0.772206	-0.959056	-1.46169	-1.093	-1.31411	-1.50124	-0.480723	-0.89431	-0.028159	-3.3661	-1.17824	-1.07158	-0.890613	-2.04214	-1.50933	-1.59094	-0.593205	-0.632106	-1.35017	-1.58557	-0.898815	-1.25512	-2.55487	-2.66908	-1.00397	-1.83436	-1.39748	-1.87401	-0.947108	-1.08443	-0.85119	-0.200245	1.72968	2.45934	1.42623	2.16251	-2.48448	-2.73298	-0.171198	-0.0318296	-1.16724	0.242886	-1.6656	-0.578705	-1.22329	0.191864	-1.00687	0.591355	-0.10612	-1.39441	-0.132748	-0.280584	-0.734294	-0.907147	-0.0375919	-0.608295	-0.741154	-1.38978	-0.493893	1.18588	-0.588559	0.686694	-0.305823	-0.366531	-0.117581	-0.17297	-0.435237	-0.372074	-0.620631	-1.32474	-0.621017	-0.973598	-0.497751	-0.629094	0.0293764	-0.426921	0.0739168	-0.917907	-0.115178	-4.2081	-0.46235	-0.870291	-0.909221	-2.93142	-1.13999	-1.05929	-0.676615	-0.569916	-1.46931	-1.56296	-1.11454	-1.27613	-1.33902	-1.57141	-1.40982	-1.29466	-1.08367	-1.45151	-1.09955	0.0837793	-0.862853	-1.3434	-0.53781	-4.09647	-4.45118	-1.50791	-0.505418	-1.27324	-2.15573	-2.09057	-0.881718	-1.2206	-0.341571	-0.388614	0.143675	-0.507366	0.409392	-0.243595	-0.465711	-0.0214523	-0.568977	-0.512535	-0.474209	-0.484728	-0.557404	-1.02115	-1.56037	-4.29944	-3.25886	-3.29088	-0.9247	-1.66104	-4.49181	-3.75051	-4.60243	-2.35893	-0.980145	-0.402501	-3.94348	-3.89407	-1.24251	-5.03292	-1.08793	-1.16072	-1.06955	0.183395	-0.537093	-0.612561	-0.0991146	-0.700774	-0.715465	-0.671128	-1.08793	-0.167326	-0.477331	-0.937327	-0.760054	-0.68548	-0.884168	-0.744935	-0.652568	-0.750485	-0.52968	-0.514724	-3.67182	-0.8167	0.85642	-3.56599	-3.5941	-0.701354	-0.723152	-0.191916	-0.320348	-4.16129	-3.9907	-1.32627	-1.29929	-1.28697	-1.31661	-1.36101	-1.07486	-0.509835	-0.97088	-0.768047	-0.85486	-0.501967	-0.691738	-0.844044	-0.708805	-0.94274	-0.781137	-0.803783	-0.24355	-1.03536	-0.890868	0.0984165	-1.34788	0.495361	-1.89775	-0.174616	0.623102	-0.0139633	1.04232	0.644802	-1.51147	-1.4393	-1.8571	-1.54203	-3.97591	-4.29189	-4.12585	-0.448832	-0.166843	0.00229877	-0.763965	-0.417416	-0.257802	-0.389674	-0.697006	-0.457936	-0.536674	-0.743586	-0.727494	-2.70604	-1.95927	-3.31772	-2.74117	-1.56621	-2.3798	-0.631392	-1.38375	-1.43968	-1.01175	-1.42097	-1.68678	-1.20909	-0.224868	-1.79051	-1.74784	-1.8462	-1.8502	-2.05309	-1.57564	-1.79967	-1.88956	-2.65126	-1.77372	-0.772621	-0.692459	-0.647749	-0.145674	0.0125942	-0.70774	0.059948	-0.179981	-0.618336	-0.29562	0.287589	0.129711	0.452066	0.480773	-1.1776	-0.858557	-1.04764	-0.945352	-0.975975	-1.09372	-0.862893	-0.624739	-0.718722	-0.769048	-0.678543	-0.678342	-1.21905	-0.759247	-0.947538	-1.12108	-0.989006	-0.913048	-0.911435	-0.981601	-0.321439	-0.17581	-1.44577	-1.28315	-1.44566	-1.04336	-1.13418	-1.08783	-1.4122	-1.3021	-1.43495	-3.15169	-0.804289	-0.0447345	-0.194766	1.17268	-0.290887	-0.12827	-0.532681	-0.625496	-2.98613	-2.61564	0.0902274	-0.389759	-0.708956	-0.455219	-0.831282	-0.538626	-4.22555	-0.695367	-0.253787	-0.489475	0.658528	-0.563893	0.188715	0.143796	0.244008	-0.013846	-0.088799	0.152109	0.0176873	-1.00481	-1.2482	-0.598702	-0.357367	-4.38341	-4.54241	-4.77416	-1.09103	-0.924213	-5.7198	-5.65038	-0.845047	-0.785482	-5.43309	-5.39047	-0.579627	-1.09845	-1.21624	-1.0929	-2.41146	-3.75152	-0.106497	0.17207	0.389785	0.157879	-0.0300132	-0.0369166	0.334482	0.177153	-0.89945	-4.51349	-0.645191	-4.75409	-2.28648	-4.3004	-3.63771	-2.72037	-3.19681	-3.07685	-4.42504	-3.14446	-3.2178	-3.57139	-4.6795	-4.52854	-4.88399	-3.99726	-4.37351	-3.764	-0.359254	-3.32588	-2.85975	-2.66235	-2.37857	0.162839	-4.2917	0.00395057	-0.410105	-0.586676	0.15387	-0.0483494	-3.91177	-4.06988	0.185864	-0.334018	0.0624568	-0.303725	-0.097842	-0.519002	-0.0640016	-0.547999	-0.439306	-0.717802	-0.927545	-0.795537	0.829082	-1.36611	-1.30082	-1.54431	-1.14938	-1.16028	-1.01891	-1.24319	-1.48172	-1.24886	-3.26996	-3.10335	-3.11737	-3.01964	-2.91409	-3.31728	-2.7179	-3.10305	-3.756	-3.50454	-3.29678	-2.64319	-3.38596	-3.62015	-0.432582	-1.1028	0.758111	-2.09739	-1.74871	-2.8096	-0.338096	0.0832248	-0.411736	0.382699	0.372746	-0.0601489	0.819222	-4.26631	-3.10101	-0.385463	0.185585	0.914091	-0.788384	-3.4977	-2.83763	-2.96294	-2.58277	-2.82231	-2.96342	-1.26928	-0.841917	-0.835967	-1.17108	-0.767965	-0.50262	-0.611003	-0.55271	-1.47961	-1.36031	-1.56645	-1.69386	-1.52977	-1.42092	-0.916037	-0.966838	-1.53033	-1.55779	-1.51039	-1.33968	-1.3411	-0.936697	-1.21401	-0.455415	-4.1114	-0.788732	-0.700736	-1.29079	-3.87058	-3.72283	-4.51175	-1.71157	-4.88262	-1.45543	-1.32345	-1.33472	-4.94617	-4.96802	-4.86399	-2.10739	-1.71289	-0.924987	-1.17512	-3.51037	-2.83141	-3.59558	-3.46015	-1.19136	-1.49591	-3.44425	-2.67588	-3.31044	-4.03698	-2.60453	-2.86046	-4.55399	-2.48729	-0.555641	-3.67621	-2.41364	-2.65879	-0.947861	-3.13626	-0.845731	-4.05209	-2.14085	-3.12306	-3.70309	-2.29753	-2.37384	-0.419968	-2.14211	-2.87198	-4.26894	-1.93038	-3.6113	-2.92819	-1.79448	-2.55188	-4.0666	-2.31386	-3.2201	-3.32076	-1.1462	-2.75044	-1.03945	-1.76465	-4.04893	-2.52523	-2.00794	-2.49521	-3.95253	-2.08441	-1.66419	-1.47981	-2.54451	-0.788713	-1.64597
7666	Prdx5	0.350472	1.46498	1.31665	0.262437	0.640497	0.349436	0.993851	1.05313	0.641924	1.19311	1.43929	0.155599	0.362475	0.941485	1.18886	0.0407331	1.5746	0.379659	1.83608	0.87048	0.849337	1.3533	1.15871	1.08709	0.632622	0.903476	1.00022	0.738505	0.620719	0.739879	1.04147	1.10799	1.37055	1.69116	1.79655	0.741819	0.964234	1.68344	1.54727	0.917274	1.58707	0.292974	0.320426	0.933378	-0.00237757	0.456607	0.306338	0.322261	-0.103806	0.768392	-0.0638026	0.835932	0.00617207	-0.244258	0.190102	-0.115291	0.108682	-0.201914	-0.285165	-0.0659778	0.0890717	0.0587783	0.596539	0.398329	0.139431	0.318202	0.116563	0.236512	0.190515	0.276289	0.563919	0.149752	-0.15281	0.521362	0.607473	0.40398	0.344864	0.299346	0.597806	0.487032	0.43908	0.789095	0.731495	0.969618	1.22165	0.145495	0.360361	0.360863	1.84254	0.028116	1.53751	1.3887	1.15326	0.912669	0.839365	0.885973	1.00587	1.08157	0.622686	0.359305	1.20226	0.62673	1.05514	1.20546	2.42223	1.53223	1.44859	1.62346	2.1288	1.6578	2.35593	2.21673	0.90487	2.13135	1.72025	2.24893	2.18656	1.00504	1.3115	1.75875	0.735418	1.30368	0.854506	0.136716	-0.456916	-0.534392	-0.432583	-0.523043	-0.448543	-0.388872	-0.121936	1.18943	0.319093	1.05369	1.09102	0.802883	1.87885	0.0276762	0.522696	-0.0114118	0.338018	-0.425352	-0.351429	0.827898	0.544421	-0.042498	-0.213166	0.703792	0.920914	0.870154	-0.423374	1.87091	1.22182	0.805267	0.355644	1.05785	1.5899	0.727221	1.05125	0.954542	1.1156	0.097631	0.104916	0.0378946	-0.121028	0.00047999	0.0184659	-0.115286	-0.119163	0.870645	0.78102	0.649526	0.929384	1.12651	1.22286	1.15584	1.59297	1.49439	0.861325	0.782553	0.136832	0.354159	0.158607	0.398989	0.496029	0.557661	1.25595	1.29546	2.03356	1.71206	2.05018	1.56152	2.25987	1.61971	1.30467	2.42009	1.48987	0.336029	0.0389146	1.60548	2.23412	1.65715	2.84196	2.24215	2.42968	3.02344	2.84908	1.81873	1.47973	0.0034326	0.290321	0.12934	0.174115	0.827889	0.757782	0.668023	1.13177	1.53225	1.19625	0.545973	1.4199	1.41357	-0.796442	-0.78718	-1.0255	-0.968615	1.8496	1.1827	0.08461	0.962403	0.10834	0.401159	0.701483	1.19157	-0.0646586	-0.07656	-0.0587696	-0.188602	-0.160355	0.0875751	1.51955	1.37553	1.27237	1.27724	1.05206	0.91327	1.01344	1.05095	1.08264	1.20731	1.7684	2.29284	0.0705235	0.389873	0.168415	0.130603	0.300993	-0.0831302	0.947092	0.742963	0.382993	0.346637	0.625858	0.53719	0.5922	0.650895	0.0492718	0.269238	0.337157	0.261619	0.360256	0.219164	0.00188699	0.272765	0.252305	0.221568	0.266379	1.02226	0.589701	0.203136	0.283624	1.68499	1.63356	0.0237058	0.0809774	0.0263925	1.39364	1.46718	-0.240832	0.201491	0.275863	0.15507	0.349781	0.25743	-0.232986	0.250596	0.0607074	1.07928	-0.191512	0.0227939	0.344644	3.98559	0.231017	0.466309	0.151541	0.268367	-0.117266	-0.0564449	0.319982	0.359032	-0.04685	0.065539	0.139949	0.35169	0.226204	-0.148843	0.168735	0.0725161	0.0763334	0.114874	0.41243	0.114405	0.230356	0.451111	0.0867931	0.042388	0.144964	-0.262991	0.148349	-0.313142	-0.147499	0.828575	1.6353	1.70235	0.0290919	-0.0478225	-0.0853677	-0.121868	-0.0582157	-0.173389	-0.114553	-0.321973	0.00474455	-0.236686	-0.0124471	-0.123506	1.49564	0.991356	-0.168484	-0.410669	-0.490602	-0.252834	-0.716679	-0.392862	-0.456286	-0.436852	0.43158	0.51081	0.672219	0.543141	0.050772	1.129	0.984965	3.74765	2.01758	1.30464	2.08194	1.98692	2.64234	2.44	1.78615	1.91056	1.92755	2.2602	1.82793	2.62523	2.29429	0.932753	1.29888	0.855077	1.53841	2.20746	2.39415	1.70166	1.77769	2.21424	1.86819	1.90149	2.42529	2.11773	0.394284	0.3877	0.201405	0.0317076	0.224198	0.111699	0.285635	0.114502	1.05486	0.938305	0.58888	0.87125	2.09362	0.091903	0.0886984	0.0868818	-0.0660068	0.0780209	0.0627553	-0.199456	-0.0270558	0.195426	1.15565	0.145079	0.931653	0.755013	0.811351	1.21233	0.831362	1.20204	0.324472	0.84859	0.565223	1.19222	0.551089	0.638961	0.662688	0.463389	0.510502	0.78658	1.20655	1.33763	1.48387	1.65877	1.66314	1.76415	1.50874	1.76422	1.6819	1.49151	1.66653	1.30374	1.25464	1.29877	0.853179	1.24366	-0.137246	0.561431	-0.368732	-0.169848	-0.370247	1.9187	1.86581	2.00954	2.28785	1.64508	0.233989	0.31426	0.226642	0.625897	1.10717	0.744972	0.674857	0.906889	0.968252	0.877097	0.760646	0.651805	0.875818	0.750512	0.96643	0.724816	0.901981	0.772968	1.16904	0.928324	1.3667	1.28479	1.03051	1.32671	1.29532	1.50599	1.08861	0.966601	0.915834	0.68642	0.524569	1.03009	1.03546	0.939057	0.893771	-0.375996	0.429351	0.644961	0.00895182	0.335928	0.23618	0.338674	0.471226	-0.109873	0.313513	0.0850345	0.0713083	0.212128	0.475475	0.0924518	-0.17695	0.256361	0.456743	0.11717	0.419526	0.192246	0.0791347	0.256505	0.0312513	-0.0350304	0.24172	0.0314728	-0.0926963	0.303886	0.253798	0.10599	0.42847	0.186985	0.254952	0.222983	0.248161	0.170356	0.53993	0.0124649	-0.144092	0.103071	0.391354	0.0754165	0.293948	0.256266	0.167666	0.0979529	0.311718	0.0341514	0.00123975	0.490223	-0.601262	0.167354	0.359841	0.687169	0.677577	1.04888	1.06769
7667	Trmt112	2.15008	2.39653	2.08099	1.47464	1.29066	1.53823	1.69806	1.31444	1.64437	2.42211	2.20186	1.63979	1.64307	2.22919	2.53077	1.33298	1.83653	2.12186	2.64285	1.83323	1.76001	2.34435	2.62468	1.91113	1.47492	2.35329	2.10936	0.704205	0.99236	0.743714	0.933655	1.61744	1.79586	1.86249	1.93754	0.00943754	-0.233436	2.64862	2.57793	2.41807	2.26197	1.52711	1.65383	2.84658	1.66377	2.24585	1.9996	2.63824	1.50531	2.51614	1.50308	2.39852	2.45538	1.39185	1.26144	1.35865	1.35832	0.889617	1.07082	1.36811	1.77596	1.43717	1.78293	1.63299	1.79038	1.30174	1.35246	1.28387	1.17788	1.39378	1.68421	1.10341	0.882917	1.86375	1.49723	2.03598	1.41945	1.34012	1.44712	1.91313	1.45457	1.77738	1.60402	2.22525	2.51049	1.59019	1.63726	2.11388	2.58234	1.3076	1.76415	2.2813	2.60041	1.78592	1.74448	2.32491	2.10405	1.85809	1.45697	1.24012	2.38953	1.52637	1.2564	1.90353	2.66841	1.61225	2.95635	1.79238	3.31736	2.65968	3.12345	3.23789	1.64282	2.53238	2.59411	3.28941	3.05964	1.24909	1.54224	2.35121	1.25982	1.99661	1.59877	0.509612	0.495887	0.866707	0.83115	0.86251	0.768688	0.835617	0.747559	2.52657	1.01574	1.43192	1.8216	1.10237	2.57012	0.992969	1.711	1.05446	1.60601	0.207887	0.561025	0.752454	0.670818	0.429541	0.4032	0.883417	1.237	1.41749	-0.0787985	1.80502	1.7222	1.23572	1.63125	1.83271	3.04282	2.35643	1.83173	1.86933	2.19506	1.64907	1.68067	1.17093	1.76226	1.21834	1.70343	1.14107	1.33706	1.5817	1.30609	2.40191	2.37964	1.8497	1.82236	1.4031	2.48602	2.20524	1.51785	1.39563	0.625516	0.574585	0.11619	0.455738	0.451762	-0.220348	2.29884	1.45102	1.39694	1.22194	1.23555	1.04659	0.728227	0.896909	0.990542	1.20778	0.596201	1.10619	1.03792	1.86508	2.09245	2.55003	2.70161	3.27055	2.14874	2.70742	2.1842	1.49457	1.53489	0.353284	0.666189	0.365911	0.309907	1.69942	2.14528	1.5344	2.0686	2.31207	2.04425	1.33137	2.3343	2.43682	0.156381	0.162861	-0.0768631	-0.0801574	2.24337	0.239254	0.915227	0.838218	1.30945	1.24584	1.8573	1.82124	1.03812	0.652684	0.487269	0.653264	0.180714	0.491628	1.28791	0.876478	0.679439	1.14041	0.944836	0.965484	0.718618	1.01658	0.848664	0.91309	3.15073	3.66417	1.35958	1.22565	1.27494	1.38447	1.70033	1.47609	1.21321	0.959393	0.528525	0.425475	1.49828	1.41056	1.76611	1.69252	0.955688	1.18023	1.05082	1.08142	1.17419	0.963825	0.94705	1.08118	1.13774	1.09614	1.08413	0.990036	1.74061	1.25917	1.57348	0.967869	1.02294	-0.169323	-0.173314	-0.134228	1.91296	1.34796	0.938508	0.982787	0.696678	0.878856	0.92115	1.05262	0.52748	0.444974	1.16434	1.544	1.86564	2.79398	1.58018	2.66267	1.89776	1.82958	1.72245	1.73745	2.01974	1.67893	1.83061	1.79447	1.71191	1.50536	2.05609	1.99753	2.12753	1.71977	1.65329	1.7567	1.8813	1.80034	2.11813	1.85642	1.91709	2.05099	1.56235	1.1847	1.24626	0.874928	1.34191	1.20169	1.51206	2.69279	1.82693	1.87183	0.816844	0.951008	0.981883	0.684303	1.12638	0.757121	1.09514	0.838015	0.844663	1.02145	0.946723	0.796423	2.8766	2.1981	0.303918	0.964289	0.145901	0.667938	0.140189	0.696285	0.332918	0.544897	1.48979	1.98537	1.48503	2.02616	2.21831	0.954531	1.69011	4.22573	4.73576	4.19851	1.89095	1.38117	2.74515	2.33735	0.741658	1.47805	1.75614	1.36855	1.76123	2.56001	1.75094	1.80978	2.0319	2.26033	2.16362	2.69444	2.43617	2.56925	3.13197	2.22809	2.81011	2.74064	2.30272	2.29889	1.08099	1.06262	0.97886	0.931646	0.868911	1.03475	0.750725	0.846565	1.32603	1.69529	1.25834	1.56765	2.78627	1.27738	1.0668	1.08374	1.16554	0.957664	1.07661	1.40418	0.84228	1.20137	1.49003	1.75976	1.95574	2.27719	2.08577	1.88761	1.81204	1.73665	1.56207	1.95912	1.69057	1.92756	1.76961	1.94553	1.84037	1.63249	1.80517	2.46617	1.6647	2.49577	1.88666	1.68278	1.61331	2.22473	2.15205	1.88072	2.21771	1.75631	2.29546	1.66328	1.84284	2.0217	1.22185	1.72579	0.8894	0.653171	1.49801	1.89793	1.54656	1.08871	0.931758	1.13206	1.34145	1.31886	0.174448	0.568994	0.58808	0.412769	1.02286	0.658359	0.534771	0.544563	0.566849	0.903394	0.627932	0.642825	1.02425	0.711486	2.22964	1.77857	1.73615	1.50272	1.07883	1.3483	1.39701	1.1508	1.94114	2.28975	1.97453	1.72499	1.56367	1.12305	2.01224	1.64113	1.81526	1.80558	1.51407	1.17243	1.30144	1.59366	1.05998	1.08609	1.13782	1.17732	1.09266	1.19367	1.04199	1.61043	1.32217	1.03169	1.19783	1.20911	1.00782	1.18076	1.17635	1.22078	1.23969	1.12901	1.33789	1.4184	1.13577	1.167	1.0863	1.28764	1.37879	1.18038	0.771381	1.08421	0.921349	1.1761	1.02614	1.24194	0.791821	1.08046	1.19045	1.1485	1.43414	1.41523	1.06348	1.29931	1.02359	1.1122	1.29685	1.40717	1.18479	0.98128	0.92654	1.22185	1.46626	1.36743	-0.297109	0.675777	0.680852	2.09964	0.883068	1.5561	1.7171
7668	Esrra	-1.85494	-1.57637	-3.22075	-1.50885	-1.58294	-1.60921	-0.878211	-1.17078	-1.33911	-0.994774	-0.933306	-1.22295	-1.57966	-3.61148	-3.01248	-1.44075	-1.0471	-0.391791	-2.20011	-5.44806	-5.17735	-4.22672	-3.97026	-4.74269	-2.15831	-1.66945	-1.42623	-0.195003	0.0924548	-0.566592	-3.72831	-0.977582	-0.75278	-0.395993	-5.06005	-0.793487	-0.90294	0.664681	0.360086	0.681203	0.362332	-0.917903	-1.09286	-0.291164	-0.20081	-5.01553	-0.176578	-4.46208	-0.520966	-1.43029	-0.646596	-1.41411	-1.66437	-0.866811	-1.51208	-0.901068	-0.995973	-1.32662	-1.3916	-1.32878	-1.65257	-1.8915	-2.26813	-0.860956	0.0877042	-0.759261	-0.612139	-1.30259	-0.34778	-1.34239	-0.288398	-0.64638	-0.714931	-0.764444	-1.31998	-0.471631	-1.50823	-0.865337	-0.859707	-0.0028152	-1.14842	-1.27062	-1.32605	-3.66622	-3.11112	-1.33734	-1.57975	-0.384845	-2.34212	-1.4877	-1.07974	-4.24633	-4.09643	-5.47823	-5.29707	-1.64474	-1.42179	-4.87378	-2.14665	-1.60885	-1.0974	-1.16331	-1.2601	-1.61615	-2.72452	0.831493	-3.85198	-3.30586	-2.83699	-3.53213	-1.41885	-0.423635	-0.340542	-0.535543	-1.04116	-0.22386	-1.65999	-0.587637	-0.173392	0.309796	-0.623664	0.168244	-0.0111418	-0.678408	-1.61853	-1.29087	-1.28584	-1.46054	-1.52428	-1.38376	-1.34276	-2.20804	-1.10347	0.139127	-0.0399425	-0.183429	-2.15122	-1.16836	-0.417096	-0.85623	-5.1727	-0.718429	-0.376324	-4.45028	-4.61556	-0.873431	-1.08766	-0.541034	-0.153078	-0.56218	-0.657539	-0.233109	-0.588825	-0.499584	-0.785485	-0.885082	-0.412169	-0.404423	-0.919961	-0.952453	-0.658578	-1.59327	-1.19633	-0.890378	-1.4774	-1.04516	-1.56901	-1.24552	-1.57828	-0.632859	-0.843835	1.89894	-0.9358	-0.801194	-0.972842	-0.488523	-2.55279	-3.13848	-1.24324	-0.791923	-1.11591	-0.790771	-1.16882	-1.38035	-1.12865	-0.804818	0.0958418	-0.979831	-0.617835	-1.20061	-0.341915	-1.12493	-0.126	-0.726499	-1.2565	-0.31239	-0.858921	-0.960893	-1.16306	-0.842465	0.00296457	-1.36989	0.521277	-0.103427	0.247975	0.660272	0.139726	-2.83743	-3.44959	-1.50518	-1.0768	-4.84433	-4.49339	-1.07579	-0.904454	-1.23476	-0.513601	-0.341677	-0.72563	-1.65587	-0.943831	-0.48404	-0.562757	-0.907015	-0.719948	-0.137084	-1.48037	-0.885053	-0.493608	-0.605548	-1.11279	-1.0842	-0.0486259	-0.965744	-1.47757	-1.35379	-1.59064	-1.58819	-1.37373	-1.53009	-0.653657	-0.708472	-0.752528	-1.09851	-0.767125	-0.715007	-1.01115	-1.03063	-0.962394	-1.00227	-0.0471872	-2.92728	-1.15102	-0.886472	-0.665318	-0.754472	-1.14048	-0.644561	-0.965191	-1.46654	-1.83979	-1.34346	0.149461	0.247113	-0.157559	-0.169785	-1.03782	-0.660878	-0.878246	-0.953655	-0.973304	-1.11455	-0.912818	-0.670961	-0.875912	-1.10084	-0.92882	-1.54225	-1.98164	-0.889512	-1.04546	-0.929154	-1.34957	-1.06757	-1.19166	-1.19991	-0.530562	0.309403	-1.69858	-1.47291	-2.60164	-1.3368	-1.9292	-1.33998	-2.12085	-1.76146	-1.05755	-3.44767	-2.79797	-4.70784	-6.14139	-6.33034	-0.446003	0.241824	-0.1033	-0.304574	-0.769268	-3.23258	0.251408	-0.401012	-0.928191	-0.868815	-1.25451	-1.1152	-0.816597	-0.938839	-0.0935808	-1.19749	-0.53296	-0.783194	-1.25996	-0.0989529	-0.13659	-0.393987	-0.216434	-0.349468	-0.164577	-2.08029	-2.32629	-2.29791	-2.08991	-3.15299	-3.59465	-3.08125	-1.40223	-1.10454	-1.24484	-1.16323	-1.46648	-1.6057	-1.10739	-1.15958	-1.51539	-1.36837	-1.0634	-1.49214	-2.98762	-4.3452	-0.234911	-0.0793663	-0.246456	0.172967	-0.192518	-0.559329	-0.677882	-0.325172	-0.81032	-0.278557	-0.754709	-0.506591	-2.13953	-4.04736	-3.61407	-3.09864	-4.09511	-3.96419	-4.31678	-3.51072	-3.60866	-3.49846	-0.0481532	-0.178383	-0.103635	-3.75275	0.0479127	0.74307	-0.029555	-0.14913	0.408614	-2.94474	-2.70482	-2.61042	-2.4512	-3.17001	-3.40707	-3.09074	-2.54351	-2.41191	-2.00074	-2.09391	0.0289257	-0.171301	-0.387978	-0.116274	-0.223898	0.205079	0.177322	-0.253809	-2.44843	-3.66958	0.91976	-2.65193	-1.72542	-1.15683	-1.33127	-1.42648	-1.38723	-0.98841	-1.31495	-1.3488	-1.4712	-1.40517	-2.45421	-2.04869	-2.40875	-2.26306	-2.18374	-2.09801	-1.7332	-2.55223	-3.15987	-3.17932	-3.0169	-1.97017	-2.52326	-2.37849	-0.146794	-0.840802	-3.17437	-1.46436	-1.71248	-1.40256	1.54153	1.03278	0.821412	1.64228	0.778638	0.619279	1.29785	0.551954	1.81046	0.651919	1.3257	0.815647	0.741156	0.0457093	-3.19265	-2.71445	-2.91076	-2.72391	-2.86899	-0.250861	0.040549	0.219769	0.107642	0.28163	-0.252918	-0.773825	-1.11415	-1.53408	-1.36996	-1.55225	-1.16604	-0.895123	-1.2886	-1.4764	-1.4879	-1.34837	-1.83319	-1.57047	-1.55386	-4.94524	-4.5622	-0.907998	-4.24304	-3.67848	-0.851996	-1.16101	-0.82319	-0.272361	-0.198893	-1.11006	-1.43529	-1.37809	-1.06549	-1.25002	-0.960705	-1.72433	-5.36749	-1.7027	1.5688	-1.32737	-0.723191	-1.18268	-1.01224	-0.704145	-1.84592	-0.675634	-0.808488	-0.825018	-1.36131	-1.26158	-0.973661	-0.994475	-1.02585	-0.812615	-1.4595	-1.35374	-0.958172	-1.08767	-0.929323	-1.14906	-1.10837	-0.961942	-1.17042	-1.1487	-0.540477	-1.0158	-0.697413	-0.686523	-1.24886	-1.41825	-0.433279	-0.893589	-0.875632	-1.15151	-1.05034	-1.46091	-0.803201	-0.776063	-1.07199	-1.44342	-1.32963	-1.25378	-0.478733	-1.27304	-1.22929	-1.47829	-0.919128	-1.18201	-0.661349	-0.888654	-1.68852	-1.71552	-0.239124	-1.6374	-0.771414	-2.77735	-2.21024
7669	Bad	-0.418931	-0.316567	-2.03392	-0.356717	-0.303996	-0.544666	0.00947115	-1.46645	-1.11464	-0.204749	-0.338087	-0.571331	-0.7329	-0.347168	-2.22636	-1.55953	0.325141	-1.02713	1.16058	-0.837098	-0.408585	-0.430131	-0.514005	0.0687067	-0.756504	-0.538052	-0.578127	0.175253	0.536872	0.0290786	0.942085	0.102886	0.427897	0.708017	0.164171	-0.138143	-0.739731	0.629402	0.687928	1.06175	0.388106	1.01208	1.454	-0.594044	-0.399881	-0.283746	-0.802955	-2.17646	-1.51154	-0.355426	-1.07781	-0.733259	-1.20043	-0.743211	-0.0655651	-0.968636	-0.73272	-1.44433	-1.03848	-0.864661	-0.752556	-1.37363	-0.791598	-1.51947	-1.78959	-1.01717	-1.55712	-1.79861	-1.73541	-1.67187	-0.976704	-0.999121	-2.13568	-0.684114	-1.15063	-1.05107	-1.1648	-1.71294	-0.613418	-1.20794	-1.0917	-0.372684	-0.915657	-0.275679	-2.36691	-0.555541	-1.03113	-1.00794	1.02008	-1.67474	0.25863	-0.389296	-0.528436	-0.987214	-0.43441	-0.546129	-0.603281	-0.0630774	-0.775821	-1.70692	-0.165595	-0.990671	-1.45608	-0.192051	-1.25096	0.627819	-0.328609	-1.7432	-2.26864	0.639708	-2.17313	-1.30781	-0.191692	1.42179	0.6889	1.54908	0.754848	-0.230657	-0.56891	0.19585	0.0297122	0.908761	0.145102	-0.252408	-0.57535	-0.548025	-1.01404	-0.555079	-0.830045	-0.406876	-0.6209	-0.664069	0.593837	0.689887	1.527	0.250484	-0.953284	-0.390881	-0.567337	-0.675368	-0.0732827	-0.408018	-0.463772	-0.184015	0.213863	-0.735369	-0.229064	0.0114147	0.415708	0.308648	-0.814584	1.35417	0.358388	0.366757	0.371937	0.813026	1.50521	0.968457	1.01517	0.904303	0.589196	0.506161	0.284134	-0.0961405	0.0210596	0.276633	0.570862	0.0742486	0.0659991	-0.536257	-0.326206	-1.29868	-0.569964	0.271993	0.217247	0.493571	-1.91053	1.16721	-0.0542303	-1.11441	-0.488832	0.307644	-0.166548	0.614578	0.326067	0.0250438	0.488695	0.454793	0.241174	1.12266	1.03919	0.530979	0.439745	0.632682	0.406449	0.503024	0.218142	0.00513082	-0.223423	0.598526	0.926696	0.577625	1.42041	0.675097	1.02721	1.01403	0.890058	-1.29889	1.2218	-0.858158	-0.39388	-1.00319	-0.461063	-1.13557	-0.740017	-2.31316	0.315517	0.332101	0.332354	0.326913	0.0249531	0.203618	-1.12115	-1.42099	-1.27806	-1.18023	0.119222	-0.31461	1.01998	0.476872	-0.623602	0.139319	1.25283	1.47074	-0.918872	-0.200583	-0.196571	-0.71074	-0.983312	-0.769639	0.19918	0.2729	0.0586746	0.609357	0.143313	0.069297	0.185849	0.473863	-0.275357	-0.108409	0.615436	1.40146	0.832782	1.02857	0.828685	0.679632	1.36451	1.35091	-0.135868	0.0745967	-0.42563	-0.36532	-0.0757584	0.146753	-0.15461	-0.341741	0.234604	0.410249	0.298596	0.339683	0.44935	0.226225	0.126488	0.511808	0.486354	0.425569	0.112961	-2.37128	0.774281	0.145901	0.200695	0.701423	0.438241	-1.40674	-1.34041	-1.40023	0.481309	0.970649	-0.41631	-0.825562	-0.581342	-0.316842	-0.833992	-0.523154	-0.633393	-0.685194	-0.670902	-2.38615	-0.290024	-6.3596	0.0571621	0.897191	-1.438	-0.880521	-1.14096	-0.336481	-0.85355	-2.56191	-0.200761	-3.1509	-0.0591254	-0.195106	-0.429311	0.180481	0.10943	0.340345	0.0459713	-0.199629	-1.02662	-0.65738	-0.270015	0.683692	0.561763	0.237113	0.340313	-0.638074	0.452338	0.319619	0.793293	-0.032633	0.619069	-2.03253	-2.27222	-2.41075	-0.329858	-0.176137	-0.414309	-0.445215	-0.150569	-0.652664	-0.56462	-0.57942	-0.325684	-0.780754	-0.564921	-0.344656	-1.39789	0.420366	-0.172368	0.808979	-0.0548518	0.481047	-1.03416	-0.266444	-0.41477	-0.75594	0.220007	0.615592	0.306371	0.957877	1.90619	-1.41395	-3.46033	-1.66951	0.51547	2.11424	-3.11951	-2.72185	-2.50863	-2.55236	-0.367631	0.323938	-0.212905	1.10774	-2.58661	-2.24835	0.129163	0.928507	2.24209	1.06072	0.330375	1.32608	0.785001	0.819067	1.26547	0.48298	1.66972	1.20952	2.16182	0.908962	-0.246744	0.132608	0.168823	0.183289	0.261466	-0.137843	0.327962	0.20341	0.417904	2.01547	0.81836	0.509578	2.73513	-0.388437	-0.573809	-0.685628	-0.641721	-0.352426	-0.632624	-0.640573	-1.71769	-0.597994	-1.32142	-1.00052	-1.1396	-1.14289	-1.22544	-1.60931	-0.999651	1.93502	-1.76343	1.2192	-1.63085	-0.682827	-1.09973	0.968772	0.965806	0.62955	-1.84978	-0.342374	0.256728	-0.120848	0.686661	0.225648	0.676613	0.738534	0.585025	0.705858	0.772481	0.553319	0.935942	0.341061	0.447833	0.425614	0.582334	0.327548	-2.35221	-1.81762	-2.07555	-1.97094	-1.97501	-0.287776	-0.111609	0.0448214	-0.0579373	-0.145145	-0.128651	-0.431981	-0.673445	-1.038	-0.561496	-0.996837	-0.823953	-0.612467	-0.664804	-0.897279	-0.658847	-0.886138	-0.594041	-0.947622	-0.214888	0.49134	0.303608	0.5309	0.326621	0.540342	0.260976	0.21982	-0.153445	-0.399371	0.918822	-0.117694	-0.271196	-0.449921	-0.178264	-0.479115	-0.180156	-0.362955	-0.293244	-0.255102	-1.0591	-0.6049	0.265786	0.962828	-0.293943	0.394385	0.2281	-0.0987398	-0.148171	0.606838	0.0267142	-0.184629	0.250496	-0.204417	0.460073	0.183474	0.0209067	-0.409321	-0.571555	0.415397	-0.0485556	0.299147	0.895521	-0.0302716	-0.368932	0.161639	0.748155	0.796831	-0.190828	-0.304937	0.0412716	0.0647412	0.314807	0.376891	-0.517827	0.0974304	0.621968	0.24517	0.104657	0.834281	-0.441423	0.097982	0.346786	0.606791	-0.234322	0.295895	-0.0709973	0.12117	0.132633	0.115653	0.191341	0.10901	-0.3628	-1.1259	1.15208	-0.465992	0.998533	0.981455	1.43799
7670	Plcb3	-1.85297	0.355473	-0.99381	-0.351744	-0.636961	-0.133202	-0.731399	-0.687521	-0.764119	-0.813228	-0.517849	-0.722118	-0.718727	-0.240458	0.092673	-0.946257	-0.630072	-0.704955	0.106443	-0.942052	-1.15333	-0.857444	-0.741389	-0.907912	-0.629607	-0.948365	-0.774089	-0.218727	-0.0363508	0.0123124	-0.10754	-1.08136	-0.868484	-0.625051	-1.24456	-0.677091	-0.315207	0.133783	0.221437	-0.00360145	0.0460607	0.37849	0.200702	0.551098	-0.059795	0.381175	-0.0679526	1.43671	-0.235403	0.167001	0.0687563	0.567905	-0.0908708	-0.0331712	-0.0516186	0.00221288	-0.213094	-0.0247598	-0.143503	-0.121786	0.0971988	-0.0979833	-0.377534	-0.87032	0.736739	-0.427185	0.815931	-0.486921	0.0638986	-0.184355	-0.125068	0.158337	-0.567079	0.0328758	-0.417327	-0.399632	-0.60379	-0.338485	-0.491293	0.0936845	-0.578412	1.41784	-0.391714	-0.193699	0.185356	-0.672351	-0.70164	-0.688627	0.12867	-0.903581	-0.601901	-0.807607	-0.692646	-0.894621	-1.12329	-0.89444	-0.738938	-0.924627	-0.628954	-0.580973	-0.788898	-0.605132	-0.672239	-0.567568	-3.1048	-0.433376	-0.805036	-3.81648	-0.186266	-0.574024	-2.47091	-2.29566	-0.700615	-3.12777	0.342507	-2.43723	-2.48277	-0.413464	-0.40274	0.118544	-0.461628	0.10254	-0.284419	-0.566496	-0.197482	-0.304252	-0.355255	-0.249382	-0.353994	-0.502654	-0.363457	0.0785367	-0.745093	-0.210361	-0.26481	-0.0838306	0.131487	-0.377904	-0.873781	-0.289575	-3.80197	0.646836	0.714493	0.780352	0.643995	-0.344009	-0.0699648	-0.968813	-0.841303	-3.01042	0.603684	0.128119	-0.393838	-0.458774	-0.604079	-1.16303	-5.11176	-1.24434	-1.21193	-1.06017	-1.27934	-0.302775	-0.45888	-0.128953	-0.204558	-0.374783	-0.0625286	-0.251976	-0.0786135	-0.470232	-0.926345	-2.60503	-0.564119	-0.36368	-0.297691	-0.2539	-0.359028	-0.674791	-0.595161	-1.02394	-0.716824	-0.0972341	-0.196182	-0.217468	-0.370481	-0.277007	-0.0536963	-0.140866	-0.564068	-0.490265	-0.242827	-0.214304	-0.491773	-0.171986	-0.075671	-0.368601	-0.115891	-0.19962	-0.183656	-0.101665	0.265241	-0.574481	0.600159	-3.48582	0.39624	0.425407	-0.0411815	-0.996058	-0.992781	-0.627463	-0.623109	-0.793423	-0.711952	-0.519932	-0.484596	-0.724323	-0.67352	-0.505316	-0.33013	-0.780718	-0.313978	-0.470057	-0.0520245	0.0413298	-0.0993359	-0.0501131	0.0756633	-0.435536	0.0962208	0.276413	-0.197505	-0.0228269	0.9861	0.418336	0.0604459	-0.281646	-0.296073	-0.0656879	-0.276061	-0.500609	-0.971941	-1.21903	-0.47787	-0.57194	-0.554237	-0.90518	-0.554051	-0.5355	-0.555664	-0.903702	-0.585298	-0.382156	-0.0922449	0.0239168	-0.0247886	-0.152787	-0.11639	-0.170418	0.204016	-2.56566	0.00670598	0.0279596	-0.0234223	0.0693723	0.28442	0.215667	-0.408676	-0.259936	-0.233459	-0.278335	-0.287841	-0.38253	-0.363267	-0.237528	-0.34854	-0.327081	-0.247707	-0.799874	-0.629077	-0.244261	-0.251755	-0.343719	-0.397608	0.40951	0.41836	0.365857	-0.167333	-0.0703802	-0.252403	-0.202449	-0.298773	-0.260961	-0.387687	-0.288051	-0.25258	-0.11767	-0.310108	-0.844733	0.239143	0.148196	0.544852	-2.84702	-0.452417	-0.203657	-0.454723	-0.249167	-0.72265	-0.078109	-0.534684	-0.426438	-0.473147	-0.361448	-0.380269	-0.518026	-0.409305	-0.277355	-0.0955342	-0.0983032	-0.359943	-0.327946	-0.541008	-0.456354	-0.520551	-0.365663	-0.333461	-0.511729	-0.724895	-0.5077	-0.770832	-0.577948	-0.754258	-1.71392	-1.77899	-2.73027	-0.270394	-0.215481	-0.279326	-0.25602	-0.31857	-0.19089	-0.312526	-0.232329	-0.268483	-0.253368	-0.207161	-0.0656809	-0.157776	0.144802	0.34739	0.732625	0.537979	1.09897	0.474511	0.613823	0.662044	0.542068	-0.339584	-1.422	-0.613826	-2.14863	-0.818534	-0.0959973	-2.74155	-3.53671	-4.22035	-4.00193	-0.966332	-0.416181	-0.70578	-0.689074	-1.98545	-1.67559	-1.82042	-1.28065	-1.52515	-1.22824	-2.19045	0.563618	0.705343	0.302915	0.975685	-3.27973	-3.15516	-0.0219258	-0.355417	-0.400282	-2.91178	-3.35351	-2.98932	-2.94274	0.0304618	0.0413828	-0.0260536	-0.100554	0.131748	0.0168541	0.109402	-0.0717468	-0.211679	-0.164786	-0.571183	0.29569	-2.04946	-0.603137	-0.747245	-0.453349	-0.657172	-0.320349	-0.748183	-0.45374	-0.685275	-0.653927	-2.44431	-2.48589	-2.3761	-2.30627	-2.37264	-2.31179	-2.24044	-2.56797	-2.20119	-1.96923	-1.81386	-1.33547	-1.86049	-1.79678	-0.326455	-0.265528	-2.82716	-2.29315	-2.23912	-2.0076	-3.73533	-4.05421	-3.92428	-2.91812	-3.79698	-3.9359	-2.61607	-3.54305	-2.87716	-0.296687	-0.637225	0.153581	-0.0184422	-0.476472	-2.48268	-1.87493	-2.27474	-1.73735	-1.83575	-0.36505	0.0351519	0.0741659	0.169915	0.139634	-0.514004	-0.40023	-0.554395	-0.7762	-0.856484	-0.850213	-0.843505	-0.88163	-0.85935	-0.617051	-0.607588	-0.987137	-0.92174	-0.990037	-3.445	-3.56322	-2.84663	-2.96326	-2.78392	-2.34623	-3.49406	-0.535731	-0.831458	-0.17337	-0.116888	-0.325277	-0.658199	-0.64949	-0.74864	-0.882663	-0.77239	-1.00946	-1.13186	-0.740601	-0.806871	-0.175077	-0.386072	-0.154121	-0.480597	-0.512013	-0.822876	-0.130319	-0.123033	-0.389597	-0.604734	-0.25185	-0.596609	-0.0937066	-0.56444	-0.286118	-0.225879	-0.159272	-0.434661	-0.273317	-0.5038	-0.372673	-0.373067	0.0901114	-0.495423	-0.0289212	-0.441247	-0.324402	-0.392576	-0.279372	-0.245798	-0.125759	-0.150105	-0.220131	-0.416674	-0.453734	-0.291924	-0.224947	-0.262107	-0.447433	-0.339761	-0.471776	-0.367063	-0.258517	-0.220482	-0.259122	-0.383885	-0.0767168	-0.300968	-0.374554	-0.496606	-0.553346	0.19041	0.782471	0.0180892	0.184384	-0.370588	-0.210346	-0.85082
7671	Ppp1r14b	-0.814821	-0.43688	0.0682363	-1.34979	-0.971706	-1.45896	-0.986581	0.207246	0.705644	0.813273	1.01093	-0.0683732	0.219315	1.22059	1.01743	-0.573655	0.42565	0.629026	0.70479	-0.615938	-0.189398	0.0859004	0.495814	-0.270574	-0.321248	0.358434	0.5748	-0.783204	-0.280402	-0.266572	0.0865991	-0.0686028	0.4241	0.684681	0.814835	-1.65526	-1.60705	1.56634	1.35184	2.26866	1.42536	-0.155291	0.091603	1.12341	1.08088	0.38336	0.822535	0.033014	0.200873	0.160207	0.499404	0.235314	0.642253	-0.51788	-0.870101	-0.447612	-0.504098	-0.505504	-0.827732	-0.606699	-0.507085	-0.0196438	0.662576	0.863475	1.28699	0.636836	0.756099	0.0598364	0.293188	0.115696	0.635393	0.0906177	0.574297	0.026673	-0.265327	0.224767	-0.0671023	0.49324	0.045005	0.648768	0.148595	0.0965968	-0.119393	1.28617	1.02511	-0.0597084	0.197229	0.586106	0.699579	-0.606715	0.390313	0.181949	0.490264	-0.65952	-0.323902	0.376634	0.584663	-0.292376	-0.334281	0.405463	0.806142	0.50283	0.243843	1.19523	0.536777	0.0594782	0.107532	-0.617498	2.10871	0.828644	0.712048	2.34803	-0.0750784	0.670712	0.618942	0.551099	0.109938	0.408988	0.680952	1.20377	0.732007	1.3697	0.830539	-0.605797	-1.56669	-0.591769	-0.48119	-0.441923	-0.65593	-0.646865	-0.634214	0.766936	-0.629138	0.475478	0.232037	0.0217972	0.538417	-1.0485	-0.680115	-0.986999	-0.457701	-0.801304	-1.22255	-0.84169	-1.04156	-1.28887	-1.42696	-1.3322	-0.419142	-0.619743	-0.741297	-0.460843	-0.156574	0.0418097	-0.433747	0.158915	0.96595	0.740691	0.0427194	0.078452	0.651861	-0.17575	-0.255847	-0.582581	-1.00713	-0.73435	-0.670202	-0.683441	-1.15877	-0.663246	-0.616365	2.33359	0.308668	0.376258	-0.350079	-0.855046	0.58533	0.455488	-0.390159	0.082498	-1.27194	-1.85196	-1.66836	-1.47672	-1.42042	-1.37235	-0.239223	-1.15177	-0.471319	-1.07898	-0.860849	-1.51325	-0.552096	-1.3286	-1.40601	-0.765612	-1.37245	-0.48943	-0.694714	-0.241576	-0.498166	-0.40472	-0.22905	0.272409	-0.282748	0.395071	-0.0363788	0.93391	0.736949	-0.372599	-0.412279	-0.818971	-0.940402	0.0891023	0.341777	0.323698	-0.136692	0.167535	-0.169943	-1.14818	-0.15056	-0.0834508	-0.502753	-0.779125	-0.410427	-0.572859	1.183	-0.763832	-0.50335	-0.45361	-0.709821	-0.658725	-0.594304	-0.189846	-0.499624	-0.525928	-0.660126	-0.783782	-0.869593	-0.728583	-1.06926	-2.28011	0.532818	0.0652753	0.489269	0.644388	0.58412	-0.0153456	0.356261	0.709538	1.95449	2.48963	-0.157762	0.0144168	-0.181703	0.0301199	0.191868	0.021193	-1.00329	-0.90663	-1.21405	-1.73276	1.75012	1.69345	1.65734	1.66512	-0.453383	-0.174842	-0.478386	-0.270989	-0.222852	-0.261482	-0.372326	-0.265528	-0.326468	-0.264997	-0.907783	0.42714	-2.00351	-1.20297	-1.08165	-0.387945	-0.157501	-1.3883	-1.79699	-1.89059	-0.0676815	-0.534556	-0.333983	-0.119713	-0.345411	0.135793	-0.143536	-0.264853	-0.957341	-0.590511	0.0418594	-1.12005	-1.18426	-0.643243	-1.42421	0.183653	0.754821	0.697388	0.588716	0.530904	0.34003	0.302724	0.747435	0.948467	-0.630747	0.200222	-0.546515	-0.447493	0.327299	0.190328	0.910664	0.393715	0.641937	0.267755	0.763938	0.782914	0.798974	0.595276	0.90169	0.422488	1.03457	-2.45104	-2.46717	-2.62962	-2.77934	-2.2784	0.409918	0.00124811	-0.796743	-0.666674	-0.635069	-0.531865	-0.734027	-0.788506	-0.640718	-0.714643	-0.793452	-0.62723	-0.685511	-0.661468	-0.380063	-1.16541	-0.360342	-0.0768129	-0.404465	-0.649463	-0.169834	-0.400669	-0.107389	-0.657954	0.15348	0.424313	-0.005289	0.212847	1.4887	-0.132435	0.241071	1.88346	2.68779	2.01878	-1.00897	-0.737306	-0.637151	-0.570635	-1.56586	-1.22516	0.404549	-0.967323	-1.13933	-0.485624	-1.51602	1.29589	1.481	0.890086	1.46756	1.26639	0.841682	0.967614	1.50926	0.96035	0.931573	1.40817	0.747661	1.1192	-0.382988	0.0561927	-0.140638	-0.0297908	0.0275171	-0.107497	-0.232474	-0.273504	-0.611663	-0.297236	-0.147083	-0.336931	2.01209	0.326977	0.30071	0.316925	0.0724975	-0.0316033	0.265052	0.293989	0.355695	0.326832	0.429588	-0.1651	0.511386	0.248445	0.306338	0.139609	0.353227	0.115049	-0.425673	-0.0403338	0.0144724	0.254929	-0.200364	-0.743091	0.0760409	-0.0430037	0.0396203	0.175311	0.0303973	-0.439254	0.669502	0.619334	0.54913	0.630354	0.553528	0.863488	0.667219	0.654735	0.772433	0.354118	0.240192	0.505336	0.125701	0.228102	-0.000302762	-1.60874	-0.296766	0.445089	-0.128119	0.116116	0.295254	0.456161	0.367633	0.00639363	0.0909107	-0.85187	-0.876917	-0.362259	0.0457338	-0.196997	-0.189869	0.030561	0.0206022	-0.171655	-0.217906	0.0583111	0.0391296	0.102951	-1.29732	-2.12216	-1.1631	-2.33873	-0.814692	-2.78701	-0.490995	-0.48108	1.24136	1.95201	1.08414	1.49688	0.891369	0.786487	1.36544	0.878162	0.965547	1.27447	0.900887	1.01052	0.112734	-0.305142	-0.614448	-0.424457	-0.673359	-0.597514	-0.706347	-0.755667	-0.635574	-0.764732	-0.628376	-0.548885	-0.757471	-0.520333	-0.518083	-0.579663	-0.739335	-0.504578	-0.502519	-0.798587	-0.757737	-0.482735	-0.732952	-0.667308	-0.632651	-0.868386	-0.783822	-0.524615	-0.61549	-0.545315	-0.778023	-0.733667	-0.546284	-0.824028	-0.6491	-0.66675	-0.783623	-0.680612	-0.63976	-0.550659	-0.681462	-0.772379	-0.623626	-0.629413	-0.752044	-0.707156	-0.681424	-0.556123	-0.72273	-0.77268	-0.836096	-0.594644	-1.85542	-0.293728	-0.94889	0.694027	-0.248132	0.0771173	0.744676
7672	Fkbp2	-0.223338	-0.0215374	0.153087	1.35551	1.38389	1.49072	1.77983	1.3089	1.49836	0.659629	0.454206	1.52637	1.66454	0.85526	2.18692	1.80343	2.48233	1.16135	2.13576	1.70117	1.44922	1.08729	1.58165	1.88532	1.10544	1.24092	0.820574	0.485205	1.00633	0.56914	0.984597	0.647442	1.41675	1.19212	1.59643	-0.0162431	0.462419	1.04286	1.46015	0.720489	0.774869	0.542534	1.76326	-1.35053	0.540945	1.09956	0.376741	1.5958	-0.242361	0.416834	-0.0492395	0.853302	-1.43157	1.18134	1.47063	1.5141	1.4473	1.51541	1.30149	1.57949	1.4732	2.20149	0.99746	1.19196	0.859786	0.919462	-0.289262	1.01962	-0.524341	1.38189	0.281481	0.841252	0.23346	0.0651735	1.12435	0.00417411	0.894978	1.70669	1.30203	0.188292	0.963344	-1.67235	1.1265	0.862451	2.17269	1.51823	1.65224	1.14049	2.10001	1.80868	2.42002	1.143	1.57937	1.66893	1.42627	1.228	0.817419	1.84787	1.10733	1.88546	0.578079	1.44857	1.29767	1.68008	3.62173	2.07885	1.05659	2.08989	2.69393	3.05547	3.13153	2.34877	-0.390578	2.70538	1.98655	2.48561	2.30827	0.538033	1.03358	2.07218	1.04317	2.02457	1.09318	1.17139	0.828953	0.801062	0.363318	0.457229	0.559132	0.489068	0.618003	2.76226	1.57432	2.20712	1.59327	1.20285	2.58396	0.275895	0.78689	0.646915	1.02622	0.559968	0.0292717	1.09075	1.02896	0.956136	0.529327	0.569326	0.665773	0.591811	-0.277703	0.61938	1.21754	1.01495	0.959106	1.84674	2.77046	1.80108	1.44628	1.28451	1.49429	0.901396	0.883376	0.652001	1.01119	0.8906	0.793684	0.690341	0.984812	1.57928	1.16798	3.09859	1.24925	1.11348	1.76793	2.21061	2.44584	2.39791	0.957275	0.630385	1.44085	0.769509	0.68503	0.556534	0.459403	1.01081	1.81645	2.05779	2.13692	1.51472	1.90286	1.82486	1.87213	1.56764	1.82991	1.69434	2.03296	0.397008	0.413067	2.56245	1.82467	3.05857	2.11698	3.35427	2.05935	2.5472	2.16537	2.73723	1.74067	0.437478	0.62626	0.416967	0.849801	0.973009	0.820776	0.337247	0.422401	0.520585	0.587531	-0.164793	0.781942	0.696199	0.141222	0.0625061	0.120521	0.224774	1.1932	1.04749	1.46173	1.16194	1.03787	1.18585	0.952189	1.35119	0.608565	0.773991	0.858039	0.574636	0.754206	0.845196	0.982408	0.902582	0.778178	1.0861	0.792742	0.6001	0.763774	1.00328	0.685206	0.674057	1.02085	2.0904	1.07593	0.836758	1.1673	1.17195	1.42858	1.56788	0.403723	0.409479	0.257836	0.205088	0.560539	0.274525	0.268227	0.310164	0.827175	0.996106	0.944863	0.857598	0.911323	0.778795	0.666507	0.935716	0.852583	0.876465	0.824254	0.501633	0.878045	1.46049	1.53548	1.41952	1.35856	-0.373546	-0.493476	-0.404654	1.82132	2.40151	0.77201	0.783557	0.959615	1.54571	1.19964	1.46568	0.228628	0.39186	1.03678	0.527876	1.37968	3.63449	1.41996	3.24639	0.299405	0.733073	0.377785	0.508664	0.537608	0.40087	0.75222	0.98681	0.549499	0.775368	0.323199	0.598759	0.616578	0.165145	0.225218	0.43362	0.698675	0.721569	1.25663	0.661665	0.545165	0.38927	0.624976	0.485086	0.96293	0.540219	0.719968	0.534937	0.948439	0.0729969	1.80435	0.752973	1.13943	1.03427	1.1067	0.98712	0.985703	1.04864	1.06147	0.976186	1.19882	0.909687	1.04906	0.899045	1.95083	1.16498	0.372326	1.12604	0.0830059	0.276849	-0.201122	0.999258	0.117106	-0.298192	1.54338	2.03407	1.4435	2.16346	2.79092	1.10374	2.18248	3.25752	2.57647	2.98503	0.94135	1.84434	-0.750807	1.61832	-0.374695	0.248349	-0.138244	0.732779	0.637653	1.47692	0.0967525	1.88399	1.5123	1.45736	1.71195	2.13831	2.8783	2.19304	1.82881	2.14426	2.02536	2.21712	2.42863	1.7562	-0.179499	-0.142731	0.045672	-0.275661	-0.349776	-0.110333	-0.337886	-0.248085	1.03799	0.855769	0.634565	1.28161	2.68567	0.496945	0.720016	0.0834094	0.880106	0.485277	0.771604	1.044	0.902473	0.631625	2.2283	1.8024	2.00964	2.56052	1.91122	1.79878	1.89325	1.63162	1.23277	1.77265	2.26504	1.90406	2.54306	1.75266	1.38452	1.1511	2.27133	3.28849	2.65137	3.59234	1.18887	1.27243	1.2721	1.69782	1.334	1.59738	1.61842	1.28204	1.69851	0.943664	0.928941	1.29703	0.784303	1.0662	0.674729	1.27279	0.956962	1.00659	1.60712	1.38388	1.3566	1.46279	1.35818	1.09813	0.0836136	0.197241	-0.133316	0.122098	0.73343	0.183291	0.168738	0.215764	0.348811	0.420523	0.210095	0.53789	0.491346	0.543483	1.22655	1.07678	1.13487	1.27778	1.50169	1.07863	0.209923	0.836427	2.26019	3.01072	2.85352	2.52128	2.06135	2.16596	2.41814	2.00083	2.07863	2.08296	1.93213	1.88191	1.22705	0.658889	0.512176	0.674743	0.210754	0.972327	0.506105	1.01363	0.768078	0.731681	0.663556	0.588239	0.231114	0.534717	0.759	1.15752	0.498782	1.1084	0.273963	0.653382	0.928197	0.684118	0.378365	0.846355	0.618597	0.556238	0.0616953	0.545762	0.293678	1.05345	0.617659	0.977249	0.831045	0.776638	0.270775	0.84023	0.471933	0.57176	0.535561	0.622708	0.408013	0.575652	0.4725	0.722632	0.456926	0.871844	0.329541	0.649895	0.800267	0.648936	0.607109	0.574168	-0.81765	-0.318764	0.627181	1.15218	0.98767	1.88758	2.37107
7673	Vegfb	-2.11784	-1.8938	-3.57742	-1.68962	-0.534009	-4.30368	0.765083	-0.263815	-0.202127	-0.918873	-4.03797	-0.24819	-0.429791	0.972746	-1.26838	-3.59509	0.136695	-0.0854843	-1.51328	0.0783543	-0.722363	-0.464699	-3.01294	0.552936	0.195619	-0.764498	0.0872183	-0.565605	-0.706669	-0.521447	-0.0460833	-1.10903	-0.23559	-0.287339	-0.151454	-1.64727	-1.617	-3.58521	-4.02	-4.0364	-3.18036	-0.32103	0.465885	0.31416	0.401053	1.81386	1.1079	-0.196624	0.320895	0.832122	-0.0296265	0.14817	0.392842	0.250926	2.21226	0.540349	1.57883	-0.00286369	2.02707	0.396438	0.435998	-0.333572	1.17583	-0.693042	-0.772059	-0.496658	-0.169186	-0.203762	0.704351	-0.39793	1.10739	-0.460397	-0.605757	-0.193566	-0.508377	-0.551888	0.983559	-0.106899	0.0282377	-0.926173	0.383008	-0.67886	0.691861	1.0018	-1.74147	-0.533498	-0.450412	-0.169614	-2.00826	-4.0362	-0.17442	-4.16008	-3.48482	0.139746	-0.771353	-0.986432	0.0605671	0.326364	0.225309	-0.783977	-0.897405	0.200155	-0.211498	0.0563279	-1.64609	0.688623	-3.03425	-3.38045	-1.87149	-3.47701	-2.13098	-2.04444	-5.6093	-3.67759	-3.75127	-3.48754	-3.92588	-1.59162	-1.41185	-0.440108	-1.52307	-0.264821	-5.23343	-0.0618129	0.855875	-0.623825	-0.509326	-0.307216	-0.555078	-0.535539	-0.688035	1.0045	0.196518	-0.152352	0.652033	-1.12003	-2.47252	-1.34708	-7.21869	-1.99805	-1.91263	-6.34748	-1.94312	-0.85802	-1.28479	-2.07769	-1.7131	-2.14419	-1.84971	-2.17989	-2.36516	-2.30473	-0.31049	-1.43867	-0.853574	-0.974407	-0.357361	-0.370571	0.177139	-0.990406	-0.818721	-0.786801	-0.359216	-0.181351	-0.650652	-0.317739	-0.504139	-0.318247	-0.339009	-1.05577	-1.92211	2.23359	-0.154776	-0.924379	-1.58095	-1.38963	-3.44662	-0.255053	-1.07707	-1.64623	-2.11887	-2.5537	-3.31255	1.16863	-1.01744	0.234079	0.49024	-0.418465	-0.0757609	-1.17476	-0.601507	-0.307692	0.102231	-0.46759	0.180621	0.365151	1.30724	-0.409971	-0.266128	0.785183	1.29122	-2.8392	2.22311	-1.54493	1.64211	-1.75077	1.95659	-1.63947	-1.58707	-2.18304	-2.21384	-5.377	-1.55419	-0.457261	-0.525536	-1.06937	-0.923029	-0.727484	-0.331929	-0.700841	-0.69523	-0.596791	-0.76378	-1.42857	-0.83247	-0.67432	-0.510169	-2.12193	-1.46816	0.127726	-1.12911	-0.64102	-3.56192	-4.09901	0.087185	-1.4439	-1.53957	-0.174659	-1.27143	-0.929621	-1.76666	-2.56368	-1.18638	-0.730597	-1.93741	-1.69358	-1.12741	-0.85281	-1.83	-1.60418	-3.45562	-2.73036	-0.30022	-0.178386	-0.477555	-0.722161	-0.782317	-0.0845026	-4.33958	-4.59473	-1.72673	-1.89424	0.651861	1.15421	0.829165	0.780452	-0.749504	-0.82334	-0.986207	-0.61515	-0.742688	-1.00205	-0.86107	-0.770247	-0.858301	-1.02939	-0.694321	-3.0887	-2.27252	-1.43279	-0.937082	-1.02521	-0.790567	-2.01081	-2.28857	-2.28999	-1.42444	-0.938233	-2.33874	-2.45287	-3.07538	-1.26863	-1.81356	-1.5803	-2.42204	-1.47014	-2.85042	-3.83449	-1.53412	-1.97059	-1.34966	-0.144939	-0.521787	-0.309794	-0.839351	-0.425547	-0.670808	-3.11346	0.0192916	-1.09516	0.249664	0.667278	0.418172	0.272666	1.10629	0.247896	0.684889	0.579971	1.12079	0.848568	0.698497	1.39255	0.776647	1.08432	0.860605	-0.299869	0.360233	0.217447	0.924802	1.13284	0.559264	-2.66862	-3.13802	-4.09265	-0.733183	-0.600016	-0.986026	-0.950529	-0.806153	-0.565883	-0.63712	-0.483897	-0.875738	-0.392091	-0.594604	-0.55685	-1.32497	1.1905	-0.238164	0.649376	-0.632154	-0.277013	-0.793251	-0.682205	0.0890984	-0.141703	-0.178792	0.24646	-0.135672	0.158882	-1.34554	-1.60977	-0.166011	-0.377005	-0.887107	0.225469	-4.21517	-3.86762	0.427219	-3.81343	-4.54999	-4.29311	-4.51386	-3.94086	-4.24358	-4.0591	-4.48399	1.30868	0.731449	0.54987	1.3345	-2.5721	-2.50862	-3.22768	-3.16438	-2.76253	-2.48027	-2.23803	-1.87583	-1.83836	-0.483784	-1.23533	-0.71307	-1.2352	-0.691578	-0.847343	-1.04702	-0.728946	-1.27288	-1.53807	-0.609481	-3.28754	0.810395	-1.80826	-1.93374	-2.10827	-1.56247	-1.43156	-1.58942	-1.21504	-2.37468	-1.8377	-2.06845	-2.55478	-2.53094	-1.91636	-2.18668	-2.4228	-2.22589	-0.861468	-1.70783	-1.61043	-1.13766	-0.933042	-0.84937	-1.52502	-0.13008	-0.269801	-2.22908	-1.89072	-0.013088	-0.256825	-0.287856	-0.688963	-0.153889	-0.20245	-0.59153	-0.312584	-0.133331	-1.06445	-0.685179	-1.1397	-1.40042	-0.648736	-1.70284	-1.46712	-3.6285	-3.22814	-3.39459	-2.83689	-2.88074	-1.16827	-0.825131	-0.364307	-0.476533	-0.465281	0.287642	-1.35632	-1.57884	-1.56764	-1.46066	-1.77	-1.64191	-1.63232	-2.28167	-1.85541	-2.07699	-1.47424	-1.54929	-2.44404	0.150763	-0.397062	-0.549004	-1.2086	-3.58243	-1.57467	-4.66198	-3.99708	-0.908055	-1.19087	-0.808613	-0.163411	-1.40369	-0.964664	-1.1626	-1.29057	-0.732726	-0.678749	-0.90682	-0.669175	0.993633	-2.24444	-4.06334	0.251253	-1.8691	-0.753418	-0.741301	-1.67324	-0.388988	-1.25342	-1.37829	-1.0633	-0.539993	-0.542524	-0.866843	-0.508558	-1.54866	-1.02648	-0.809915	-0.667926	-0.887975	-0.0436547	-1.53407	-1.49968	-1.14416	-1.01929	-0.391282	-0.581956	-1.49979	-1.31772	-0.891282	-1.34452	-0.456809	-1.64428	-1.45817	-1.75588	-1.75766	-0.902124	-0.0426734	-0.904051	-1.13808	-1.338	-0.552974	-1.02529	-0.112487	-1.08462	-1.53991	-4.30254	-1.30099	-0.355491	-0.907268	-1.49629	-2.27135	-3.67647	-1.10236	0.11342	-1.17969	0.564384	0.467137
7674	Dnajc4	-1.18325	-1.28926	0.744985	-1.78264	-1.38783	-1.44524	-0.514818	-1.36663	-0.854226	-4.21044	-4.61489	-0.552037	-0.057205	-4.12513	-2.09278	-1.11637	-3.84544	-0.741531	-2.5714	0.437441	-0.499223	-4.73893	-3.82186	0.254375	-0.524401	-1.1432	-5.21292	-4.24639	-4.02084	-1.26736	0.454973	-1.00867	-4.7109	-4.41727	-0.313056	-0.58114	-0.976804	-0.775664	-0.543745	-0.454774	-0.768489	0.0635004	0.657573	-5.61886	-0.255733	-3.67257	-1.1927	-4.63424	-1.286	-4.8747	-1.53772	-0.872171	-5.5952	-1.08036	-0.049184	-1.90738	0.086589	-1.19323	-0.440599	-0.69401	-0.701164	-1.77542	-0.0756382	-1.09275	-6.04549	-0.334234	-1.39509	-0.50232	-1.38072	-0.558731	-0.821365	-0.35712	-1.83957	-1.51876	-0.399907	-1.66501	-0.371668	0.154833	-0.258427	-1.36055	-0.403348	-1.26542	-0.26918	-3.8163	-1.8721	-0.542534	-0.0784226	-0.732365	-2.35933	-1.10961	-3.66872	-4.39075	-3.60227	0.502816	-0.548213	-4.96424	-4.96642	0.190021	-0.525649	-5.01358	-3.93476	-1.06831	-1.14017	-0.780575	-1.70832	0.703377	-2.98872	-1.9325	-2.14696	-4.10435	-2.52052	-2.8818	-3.38603	-2.42059	-2.58534	-2.60577	-2.56772	-1.21229	-1.63232	-0.275379	-1.81396	-3.97111	-0.941079	-0.406485	0.0558201	-0.20944	-0.158925	-0.260263	-0.373861	-0.426948	-0.455029	-2.11799	0.593843	0.077142	0.0305591	0.178184	-1.96083	-1.13459	-1.62781	-2.2319	-3.96817	-4.9208	-0.119781	-3.07888	-3.40781	-0.667386	-0.333608	-0.783489	-0.698771	-0.355236	-6.55944	-0.204224	-0.917297	-1.20606	-0.593783	-1.00326	-0.637331	-1.22153	-0.961454	-1.38897	-0.832455	-0.134295	-0.206233	-0.325814	-0.197406	-0.391724	0.187191	-0.525722	-0.237317	-0.958163	-1.02352	-1.14666	-0.654548	-0.786109	-0.534039	0.38454	-2.12762	-2.48911	-1.0299	-0.544831	-1.08133	-0.762795	-1.04058	0.205325	-0.0993545	-0.273717	1.01614	0.252414	0.229353	0.138033	0.104412	-0.332302	0.0238235	-0.0364274	0.149694	0.274022	0.080665	-0.69268	-0.812508	-0.0917925	-0.0304693	0.454116	-0.71263	2.51203	0.455011	0.97921	0.565853	-1.80706	-2.61648	-0.848274	-0.559883	-0.83479	-0.320931	-0.633021	-0.364903	-5.19786	-0.288269	-0.214927	-0.196665	-0.547007	-0.396176	-0.28156	-1.06282	-0.989497	-0.900177	-0.854647	-1.26179	-3.92351	-2.66089	2.02501	0.202885	0.638749	1.636	-1.65188	-0.84851	-0.51318	-0.0274163	-0.59102	-0.0585806	-0.0527202	-0.676531	-1.87523	-1.07816	-0.809705	-2.13516	-1.88717	-1.3447	-0.853805	-1.55864	-1.42134	-3.86598	-3.1879	-0.309478	0.292015	0.340615	-0.0677249	0.0522565	0.32767	-4.81339	-1.13764	-0.791105	-1.12202	-0.0707241	-0.478341	-0.249971	-0.423721	-1.15112	-0.908297	-0.921592	-1.231	-1.08217	-0.842607	-0.925043	-0.963231	-0.926647	-0.977582	-0.76252	-2.60703	-3.30205	-1.09129	-0.43183	-0.887881	-0.464098	-0.74971	-0.916357	-0.618665	-0.490311	0.791692	-1.0178	-0.733985	-5.73594	-1.44576	-1.13297	-1.25295	-0.828032	-1.40096	-1.28499	-3.89319	-2.29913	-6.6742	-0.527315	-3.17976	-0.149605	-0.581487	-0.309698	-0.0533096	-0.122993	-0.396444	-0.280756	-0.506916	-0.483177	-0.332682	-1.32748	-0.816729	0.37265	-0.316872	-0.700232	-0.489426	-0.294963	-0.261745	-0.454379	-4.38208	-0.232514	0.630437	-0.151446	0.313318	0.107244	-0.335773	0.00841597	-0.500138	-0.480938	-0.670656	-0.495184	-1.47041	-0.428715	-0.914515	-0.789366	-0.344743	-0.405212	-0.947336	-0.478512	-0.650362	-1.20126	-0.787651	-0.708793	-0.787576	-2.21029	-3.66181	-4.43195	-2.73571	-3.42307	-3.13164	-0.26156	-3.41033	0.157391	-0.385326	-0.712889	-0.532261	-0.655242	-0.640281	2.24262	-1.66372	-0.806632	-2.25666	0.97166	-2.3579	-3.7404	-2.44561	-2.38596	-2.29805	-3.96842	-3.76577	-4.03006	-3.45194	-3.76024	-3.11921	-3.94278	0.421697	0.0963571	0.206523	0.936443	-2.40986	-2.22568	-2.8587	-3.33179	-2.74647	-2.36369	-2.32737	-2.17162	-1.99775	-0.426779	-0.341103	0.0608477	-0.468893	-0.229589	-0.0417145	0.573007	0.143965	0.0353224	-0.0299792	1.4809	-1.68201	-1.06913	-1.88292	-1.80215	-2.15569	-1.25871	-1.734	-1.68844	-1.169	-0.827435	-1.68574	-1.82086	-1.76751	-2.01949	-0.999129	-1.09584	-1.88626	-0.90822	-1.93826	-2.25831	-1.86337	-1.62068	-1.43774	-1.94424	-2.08018	-2.5244	-3.35426	-1.9166	-0.834429	-0.966642	-0.446773	0.708369	-0.450874	0.22346	0.0336867	-0.30771	-0.520841	0.0180331	-0.362164	-4.48135	-0.369548	-0.141601	-1.02022	-0.878261	-0.865892	-3.07389	-2.58224	-2.6286	-2.29493	-2.57644	-0.651374	-0.181977	-0.378632	-0.358776	-0.485227	-0.348957	-0.751221	-0.717385	-1.09628	-0.675628	-1.15352	-1.0481	-0.907752	-0.844909	-0.946641	-0.992172	-1.2122	-1.50723	-1.35801	-4.78982	-1.09559	-0.339023	-1.61735	-0.573625	-4.16686	-1.62922	-1.47721	-0.427585	-0.245274	-3.83391	-0.566061	-0.416309	-0.673878	-0.739612	-0.457923	-0.625561	-1.30794	-0.59336	-0.73938	-1.46824	-0.468668	-0.0912989	-0.723572	-1.51375	-0.74785	-0.944955	-1.60101	-0.838068	-0.965742	-0.736929	-0.983434	-1.08294	-0.428331	-0.38872	-1.31662	-0.48661	-0.810441	-0.987385	-5.12384	-4.21126	-4.74663	-1.52931	-0.909211	-0.913138	-0.562952	0.201531	-0.674174	-1.17281	-3.81128	-1.55287	-1.07757	-0.767717	-0.637742	-1.38965	-0.769438	-0.764325	-1.30246	-0.553499	-0.94363	-0.766775	-1.24199	-1.40255	-1.20977	-3.67225	-0.573143	-0.514206	-4.15895	-1.21807	-1.40657	-3.93679	-0.949553	-1.60845	-2.44061	1.30441	-0.372294	-2.23712	1.11968	-2.01625
7675	Nudt22	0.0453998	-0.017091	-1.8217	0.150081	-0.207513	-0.0790861	0.0509663	-0.269735	-0.994653	0.00496857	-0.286012	-0.954345	-0.520067	-0.17079	-1.90975	-0.704842	0.561575	-0.828764	-2.25536	-0.278472	-0.577272	-0.0661202	-0.457915	-0.517299	-0.39497	-0.42616	-0.623333	-2.11108	1.29646	0.521401	1.49725	-0.031306	-0.58162	1.15066	-0.101779	0.144334	0.667235	-2.15878	-2.19411	-1.91944	-2.46024	0.53348	1.08254	0.244222	-0.362861	0.486147	-0.278128	0.046916	-0.976025	0.110625	-0.510628	0.668611	0.285627	-0.397691	-0.284949	-0.301847	0.475431	-0.703183	-0.387986	-0.414759	0.388519	-0.86793	0.471548	-0.177989	-0.0248433	-0.104882	-0.617566	-0.138153	-0.495849	-1.1958	0.404773	-0.0571157	-0.346432	0.201448	-0.408873	-0.292701	0.0639521	-0.810011	-0.0964672	-0.725505	-0.488655	0.0786007	-0.176034	-0.181539	-2.3693	-1.00755	-0.474903	-0.860539	-2.71778	-0.686316	0.557287	-0.0406082	-0.459373	-0.358097	-0.5914	-0.445812	-0.607224	-0.542073	-0.387014	-0.810059	-0.165597	-0.201347	-0.260759	-0.295256	-1.42838	-1.85498	-1.09644	-1.60389	-2.15805	-0.480816	1.43312	1.47462	0.459037	-0.815239	1.18368	-1.46108	0.817808	-0.299073	0.0831542	-1.98871	-0.121725	-1.46117	1.02639	0.0494908	-0.0963822	-0.304543	-0.377516	-0.253893	-0.554167	-0.336705	-0.416656	1.67712	0.192864	0.82976	0.588467	0.455257	1.50997	1.13752	1.09324	0.0974636	0.512965	0.422206	0.231879	-2.64733	-2.27009	0.162295	-0.180037	0.374237	0.634883	0.333073	-1.06374	1.12889	0.168695	-0.0520938	0.310351	0.711389	0.497108	0.214948	0.608565	0.955204	0.479663	0.421308	0.248182	0.585995	0.546761	0.263455	0.497913	0.182267	-0.00658907	1.31901	-2.97496	-0.545365	-2.16935	-2.30738	0.425306	0.908097	1.9922	1.51448	0.701501	0.732635	-0.927183	-0.708016	-0.984394	0.0943944	-0.106165	-0.0207402	1.44479	0.930475	0.779614	0.807068	0.942579	0.549179	0.569007	0.654584	0.484351	0.276742	0.624941	-0.0792979	0.0622865	-0.601331	1.2961	0.704197	1.8583	-1.60227	1.81454	2.03492	1.5216	2.88457	1.67375	-0.479542	-0.132373	-0.613016	-0.311351	-0.924651	-0.19013	-0.309764	0.457564	0.86815	0.601561	0.478933	0.733527	0.698242	-0.49472	-0.462912	-0.305047	-0.396375	-0.209159	0.744608	0.417531	0.972071	0.761533	1.36885	-1.13698	1.63173	-0.452494	-0.115533	-0.136766	-0.65426	-0.0530406	-0.377928	0.308887	-0.368294	0.448796	0.807952	0.0636965	-0.0751826	0.279908	0.295077	-0.205745	-0.054367	0.673184	-2.73691	0.40577	0.701219	0.680426	0.5629	0.704873	0.590486	0.112168	0.0488431	-0.11416	-0.00353543	-0.377731	-0.28862	-0.756552	-0.556405	-0.028952	0.561102	0.291542	0.413423	0.628997	0.587633	0.28431	0.426751	0.306239	0.332864	0.41081	1.4355	-2.12841	0.0268035	-0.190405	0.25708	0.522199	-0.46921	-0.399789	-0.606469	0.674445	1.56562	-0.699056	-0.406536	0.314025	-0.649245	-1.06267	-0.32592	-0.399375	-0.276589	-0.249466	-3.03198	0.235406	3.95769	-0.221831	-5.04745	0.160784	-0.0142736	0.389889	0.293289	0.801945	0.69757	-3.16543	0.563722	-0.111922	-0.117915	-0.13132	0.0498789	-0.125381	0.0860209	0.124866	-0.326805	0.318966	0.0802282	0.441012	0.442961	0.101064	0.337319	0.646749	0.219865	0.785313	0.21641	1.59592	0.221424	0.552368	-0.815274	2.24319	2.46036	-0.151755	-0.0160309	0.0647049	-0.0840467	0.392186	-0.143319	0.0290868	-0.0234687	-0.162038	-0.182444	-0.214847	-0.103585	1.89836	0.981856	0.274714	-2.45016	-3.56638	-2.69764	-0.640622	-2.99743	-0.0111558	-0.404952	-0.211161	0.932401	0.139602	0.743965	-1.79901	-4.06585	0.873217	1.27997	-3.34777	-3.22497	-1.928	-0.696602	-0.85807	-0.484387	-2.31268	-1.81931	-2.14281	-1.54031	2.22484	-1.22884	-2.07289	1.16002	1.44503	1.04719	1.55412	-1.77851	-1.95652	1.07971	0.747379	-2.03187	-1.91346	-2.12251	-1.98039	-1.70164	0.92745	0.757298	0.991781	1.25529	1.02083	0.654649	1.26236	0.666305	1.62175	2.80452	0.290968	1.4086	-1.46493	-0.0590791	-0.236041	-0.337819	0.0911303	0.60084	-0.0957093	0.381678	-0.584128	0.00607855	-1.63674	-1.81969	-1.58536	-1.50743	-1.08791	-1.58279	-1.16747	1.57406	-1.8149	-2.02041	-1.87839	-0.896616	-1.62848	-1.90663	1.11923	0.673783	-2.04786	-0.825056	-0.94411	-0.519809	0.880094	1.08142	0.658774	1.29374	0.390673	0.821631	2.18106	1.13417	3.45474	2.77617	1.73852	1.80275	1.14607	1.52328	-2.16813	-1.65167	-1.75292	-1.56319	-1.70678	-0.172934	-0.108002	0.279044	-0.138722	0.31805	-0.395677	0.506137	0.547816	-1.0311	-0.472295	-0.955913	-0.755605	-0.505462	-0.759256	-0.551155	-0.536946	-1.0604	-0.604585	-1.00325	0.860326	0.494064	1.15573	0.481396	0.729279	0.781641	0.551202	0.18863	-1.28812	-3.39891	-3.12032	-1.04566	-1.30728	-0.558475	-0.971204	-1.13715	-0.643282	-4.54494	-4.53454	-1.28152	-2.33885	-1.6204	0.339483	0.456483	-0.249116	0.0250074	0.0507165	0.469567	-0.0299942	0.00353446	0.761011	0.547419	-0.022712	0.961645	0.761049	0.0607798	0.588745	0.343196	0.648845	0.587583	1.1584	0.423505	0.00428696	-0.138548	0.563036	1.06591	0.818567	0.214767	0.557679	0.786413	1.50292	0.31091	0.941204	0.530745	-0.147583	0.249336	-0.0383871	0.649863	0.605798	0.645236	-0.0262254	0.147317	0.284531	0.567466	0.629452	0.442334	0.448618	0.431695	1.01493	0.478096	1.80437	-0.588378	-1.34062	-2.45922	0.73831	2.43189	0.764816	0.853127	-2.05836
7676	Stip1	2.60816	2.12821	1.33273	0.72518	0.594746	0.753866	0.80118	1.32348	1.49478	1.37933	1.24388	1.5935	1.77682	1.51525	1.96794	1.75032	1.6946	1.66246	2.4036	1.795	1.66679	1.775	1.61846	1.4921	1.49973	1.71481	1.61591	0.467335	0.558449	0.478904	0.255334	1.36579	1.6248	1.43896	1.55432	0.401718	0.384333	1.17849	1.27233	1.202	1.26692	1.31882	1.48109	1.94529	1.249	1.5043	1.32536	1.56571	1.16064	1.84182	1.28636	1.78177	1.5172	1.23101	1.04566	1.46694	1.15108	1.36048	1.24231	1.43347	1.29505	1.69032	1.24235	0.863982	0.816288	1.06753	0.99924	0.819489	0.869559	1.41625	0.761603	1.10207	0.988701	0.441439	0.687145	0.666982	0.905854	0.811271	0.599102	0.570537	0.552664	1.32962	0.76397	1.61226	2.03871	1.61893	1.79026	1.69599	2.46747	1.77764	1.72303	1.7997	1.67551	1.83126	1.68815	1.75737	1.6505	1.52292	1.52102	1.86218	1.43614	1.54721	1.34876	1.49846	2.75898	0.913804	2.5953	2.34152	2.28598	2.13854	2.91413	2.62211	0.88039	2.04929	1.81616	2.7682	2.55386	0.592468	0.710086	1.20209	0.763359	1.31578	0.713477	0.337107	0.714069	0.711746	0.7431	0.723836	0.717114	0.756333	0.686983	1.76665	1.02488	1.49753	1.17823	1.52612	1.26187	0.453037	0.0777881	0.530716	0.300764	1.37791	0.728196	0.841745	1.01057	0.605873	0.518728	0.704102	0.682439	0.625827	1.01275	1.01243	0.881224	0.469267	0.888404	0.450917	0.816302	0.670864	0.654169	0.544378	0.922308	1.14832	0.978391	0.843241	0.972752	0.889022	1.22753	0.95604	1.01573	0.932334	0.984489	1.25054	1.18756	1.12338	1.01605	0.970464	1.45049	1.26455	0.996605	0.875141	1.24813	0.972633	1.11396	1.144	1.1036	0.934789	1.67724	1.15555	1.37705	1.03486	1.25795	0.916215	1.12234	0.797478	0.963282	1.4575	0.886128	0.753629	0.870453	1.04352	0.833744	1.25343	1.25919	1.67138	0.900787	1.42861	1.00208	2.60945	1.95632	0.834055	0.681223	1.64086	1.0981	1.2053	1.54028	1.59961	0.758345	0.774397	0.973542	1.05825	1.04301	0.964587	0.267326	0.566612	0.345134	0.389245	1.43162	1.11667	0.824044	1.20137	0.789646	0.957897	1.6407	1.29345	0.61583	0.88758	0.925442	0.909871	0.901455	1.09016	0.768374	1.74768	0.851025	1.16314	0.974983	1.10089	1.0317	1.02177	1.04931	1.09996	1.87825	2.15973	0.882978	0.667559	0.728467	0.733021	0.633975	0.753772	1.11425	0.859276	0.827256	1.1624	1.04049	0.997589	1.34057	1.26179	0.754699	0.887123	0.739087	0.921059	0.870423	0.927759	0.734498	0.778588	0.81706	0.959693	0.725349	2.72287	1.58449	0.804249	0.746783	0.776765	0.803032	0.516638	0.620827	0.546101	1.24542	1.02044	1.66247	1.54864	1.79914	1.15133	1.3221	1.22645	1.76459	1.58011	1.54192	1.17419	1.00754	1.47443	1.44889	2.70032	1.39983	1.41548	1.59055	1.44747	1.3529	1.21363	1.37738	1.38613	1.4531	1.1797	1.40434	1.30954	1.23582	1.1808	1.20789	1.34153	1.28211	1.49496	1.23454	1.17363	1.31569	1.3196	1.17948	0.676492	1.31719	0.518366	0.760171	0.692222	0.861544	2.08065	1.70961	1.53032	0.797617	0.841495	0.881494	0.818544	0.838305	0.817685	0.856838	0.800456	0.807449	0.906534	0.912192	0.857718	0.891763	0.587393	-0.140517	-0.101383	0.226904	-0.0502483	0.101294	-0.0399413	0.126714	0.250853	0.345496	0.320819	0.367751	0.32014	1.34012	1.22059	1.22981	3.90331	3.44446	3.00855	1.32034	1.86459	0.922662	1.48491	1.15702	0.939554	1.39434	1.20161	1.43855	1.62416	1.6028	1.52627	1.54267	1.38193	1.31282	2.66884	2.52036	2.18695	2.58692	1.99457	2.72407	2.6039	2.4564	2.45858	1.27603	1.15393	0.912424	0.870814	1.02003	0.965286	0.900666	0.917503	1.01439	0.958472	1.0046	0.998723	3.21586	1.08863	1.00611	1.14232	1.04558	1.02705	1.02305	1.22643	0.74812	1.07624	1.60644	1.62896	1.79892	1.63394	1.49936	1.67303	1.69264	1.45125	1.19333	1.88125	1.70104	1.8625	1.46608	1.45518	1.15855	0.960523	1.43061	1.5206	1.23318	1.57473	0.817248	0.354301	0.831125	0.579067	0.792357	0.456598	0.71562	0.972773	0.538441	0.93366	1.15886	1.12601	1.07965	0.96652	2.97154	3.05169	3.02135	3.36344	3.15328	1.34879	1.05025	0.883454	1.10378	0.735596	0.353395	0.816033	0.972597	1.12362	1.26038	1.15926	0.755905	0.794557	1.14689	1.20083	1.24278	1.13003	1.32961	1.24893	1.78007	1.38926	1.21427	1.08633	1.3564	1.3774	1.0379	0.973387	1.72537	2.65166	2.5846	2.41084	2.23768	2.10233	2.02549	1.91249	2.24949	2.35451	2.4427	2.29609	1.19902	1.5606	0.512188	0.562603	0.733582	0.748718	0.822042	0.77211	0.629813	0.744351	0.768228	0.728577	0.779739	0.818403	0.79743	0.739475	0.870716	0.668568	0.729627	0.824074	0.719527	0.781563	0.840123	0.681872	0.786285	0.824499	0.633972	0.75194	0.866876	0.673679	0.743914	0.807551	0.691289	0.731064	0.774467	0.758796	0.86223	0.836246	0.702333	0.810517	0.751029	0.744973	0.705276	0.81926	0.722421	0.787651	0.856073	0.720248	0.797785	0.790887	0.634139	0.737815	1.58491	1.45021	0.603474	1.74304	0.721883	0.699232	0.456445
7677	Macrod1	-0.796525	-0.425472	-1.35599	-0.376744	-0.113505	-1.13756	0.701225	0.922617	0.454955	1.72595	2.2918	-0.0165423	0.541756	2.42396	-1.18989	1.12928	-2.85549	1.32392	-0.782485	0.383101	0.808673	1.53315	1.85209	-3.33678	0.095933	0.821784	1.34859	0.770987	0.72191	-0.167234	-4.23115	-0.94712	-4.91954	-4.69802	-0.182257	0.287493	-0.488537	-1.11494	-5.61125	-1.24303	-6.69007	-2.94023	-3.06567	0.612674	-2.96941	-2.77102	0.235197	-3.62449	0.666164	-2.971	3.20035	2.69207	-4.49137	-0.577357	2.10549	-4.60999	0.123519	-0.340857	0.0812309	-0.22137	0.075945	-0.948644	-0.325595	0.087791	0.336234	0.68108	1.07711	0.302442	0.983531	0.118722	0.225817	1.18341	-0.465177	2.22793	1.16785	2.83088	0.334205	1.09554	0.412425	1.37947	1.46297	-2.48929	0.398692	2.41636	-1.2576	-0.0164965	0.509418	1.43448	-0.901334	1.091	-2.97142	1.61382	1.92344	0.443265	0.739011	0.757038	1.3193	-3.41871	0.0630586	0.550906	1.73191	0.638657	0.914428	-0.109188	-0.774114	-2.73883	-2.36322	-2.12495	-0.505325	-2.38457	-0.652292	0.34776	-4.05016	-1.52116	-2.07854	-1.89696	-2.86846	-0.657665	-0.607302	0.375591	-0.308024	-2.68811	-3.41476	0.198693	-0.280755	-0.210322	-0.159781	0.207483	-0.18428	-0.613325	-0.17262	-0.278472	-3.21357	-1.93671	-2.06154	-3.07298	-0.263227	-1.11191	-4.55248	0.111628	-2.71991	0.645373	-0.558705	1.27735	-3.69769	-5.13421	-0.474206	-0.0883298	0.410214	-0.118923	-1.31569	1.51638	-0.492058	0.0730196	0.514929	0.448769	1.19123	0.540885	0.000821663	0.615609	-0.0211831	-0.543204	0.350719	0.889529	0.602183	0.672512	0.447776	0.492079	0.770242	0.436287	-0.0407819	-1.84712	-0.279526	0.0544805	0.0407819	0.498334	1.55202	0.962402	-0.263445	-0.0714718	0.346947	0.283398	0.284702	1.15738	-0.290959	0.875063	-1.68846	-0.301273	-0.231112	-0.574618	-0.0718662	-0.44426	-0.714777	-0.562696	-0.74821	-0.568425	0.367763	-0.259441	0.441408	0.606188	1.66736	1.5301	2.55293	-2.05356	2.15982	2.55322	2.26551	1.50478	1.05083	-0.684779	-0.158062	-3.78317	-3.03178	0.620549	0.773142	-0.717062	0.165081	0.397451	0.13252	0.0302949	0.376031	0.507183	-0.590921	-0.72769	-0.58404	-0.494043	0.437872	-1.6099	-2.35144	-1.36215	-2.58864	-2.29577	-1.35348	-1.65816	2.07959	0.143485	-0.0352229	1.23369	-0.231978	0.147273	-0.246612	-2.04836	-0.317383	-0.259455	-0.909995	-1.0761	-0.287512	-0.363872	-0.266671	-1.02837	-1.334	-0.683435	0.884499	1.40749	0.879032	0.688595	0.926427	0.807066	-0.47451	0.0901228	-0.400387	-0.101017	-0.120201	1.07887	-0.113677	0.247282	-0.263221	0.321671	0.240595	0.076073	0.183218	-0.0635164	0.00180994	0.192688	-0.117271	0.211719	0.284099	-2.09782	-2.46681	-0.371578	0.145708	0.620761	0.659456	-0.668297	-0.929389	-0.918543	0.296537	0.710974	-1.23006	-0.644657	-1.47178	-0.676902	-0.589035	-0.819308	-0.901603	-1.4238	-0.409563	0.0721772	-0.797507	-2.03129	-4.90139	-0.84638	0.253861	0.943198	-0.0568504	0.407924	0.666232	-1.70706	1.01133	0.887751	0.552091	0.828551	1.01488	1.60833	1.70396	2.00138	1.21827	1.19743	2.43472	1.33916	1.40886	1.60744	1.48653	-2.33601	-2.64504	-2.85897	1.71921	0.491142	0.0476451	0.555529	1.0047	0.0582665	-0.380857	1.25329	-0.059128	0.628009	0.138238	0.836503	0.493955	0.225867	0.428771	1.04418	0.341035	0.522257	0.91956	0.725065	-0.333599	1.65721	-4.07051	-2.59732	-3.4832	-2.17243	-0.0426548	-2.74207	-3.30068	0.916421	1.1067	1.82881	0.936053	1.57787	-1.41032	-0.297535	-2.44218	0.141092	-0.188259	0.419902	1.00568	-2.45175	-1.92758	-2.32142	-3.33833	0.847935	-3.49205	-2.44435	-2.84209	1.69095	0.220229	1.30553	0.775883	0.549845	2.19002	-1.46441	-1.44254	-2.42512	-2.24252	-1.61724	-1.33386	-1.05941	-1.12268	-0.84775	-0.166736	-0.265058	0.15455	-0.44714	-0.0946104	-0.186114	0.20986	0.344453	-2.74601	-3.54999	-2.25796	-1.37653	-1.50626	-0.852931	-1.37339	-1.00191	-0.553134	-0.351241	-0.821625	-0.515378	-0.904371	-1.03536	-0.767397	-1.38041	-1.43033	-1.04219	-0.934125	-1.43079	-0.915597	1.34159	-0.215491	-0.268704	-0.778275	0.215814	-0.0307745	0.0690099	-1.73303	-1.90225	-0.432921	-1.25427	-0.0917301	0.0523012	1.21918	0.988841	0.362043	1.5561	1.3292	0.908208	1.29635	1.06592	-3.11418	0.688299	0.113384	0.55071	1.56901	1.00387	-2.34333	-1.80832	-1.95861	-2.08586	-2.42298	0.0221706	-0.257273	0.0361515	0.370643	0.173828	-4.49369	-0.352464	-2.33879	-1.59733	-1.23322	-1.30338	-1.86147	-0.950141	-1.18932	-0.731697	-1.01141	-5.49898	-1.42028	-1.43507	-0.0446205	0.0812285	-0.76665	0.714686	-0.389034	-0.117785	0.154176	0.182923	-0.220452	-3.77473	0.782324	-0.427629	-5.04917	0.158011	-0.621329	-0.940201	-0.592591	-0.834184	-1.0907	-0.664828	-2.95894	-3.19202	-4.02663	0.0595323	-0.70546	-3.18845	-0.664311	0.828183	-3.7278	-3.08554	-0.156979	-3.92915	0.826508	1.69126	-3.32729	0.896357	0.0728359	-4.07692	-4.98358	0.56669	-0.0902125	-3.16442	-0.571671	-3.54246	0.723232	1.01504	-3.50016	-2.57125	-3.45744	-2.55179	-2.96791	-0.0353795	-2.90603	0.309085	-0.0702336	-3.17224	-0.626924	-3.77477	-3.03635	-1.52058	-0.383361	-3.09205	0.0782342	-0.0401025	-2.38805	1.54079	1.73452	-2.78606	-0.761729	-2.94366	-1.97349	1.19537	-1.32704	-3.0243	2.11179	-0.358919	-1.12716	-1.03416	-1.40649
7678	Otub1	1.82851	1.44271	1.477	0.677884	0.573868	0.699725	0.918092	0.735775	0.660898	1.20433	1.13904	1.21506	1.13304	1.33969	1.49336	1.14819	1.48245	1.3583	2.13607	1.06164	0.976253	1.47862	1.43066	1.29344	0.844227	1.53434	1.17959	0.977715	0.922641	0.938817	1.16535	1.57402	1.95127	2.10524	2.20194	0.10057	0.59385	1.63019	1.88157	1.48477	1.67056	0.746335	0.601576	1.93999	1.18508	1.88208	0.973138	1.3218	0.731862	2.03063	0.986534	2.17274	1.29137	0.906832	0.975538	1.18422	1.14879	0.827182	0.935705	1.06606	1.11217	0.904127	1.06605	0.794305	0.710128	0.594578	0.631698	0.918667	0.0920881	0.270831	0.650107	0.908266	0.644893	0.683253	0.553205	0.449152	0.417015	0.356824	0.565398	0.455701	0.366091	1.69257	0.692271	1.38158	1.51388	1.2129	1.13424	1.35193	2.15101	1.15495	1.43779	1.43937	1.43449	1.07581	0.971524	1.5347	1.21339	1.25077	0.845484	1.07825	1.20406	0.908066	0.72562	1.17172	2.69264	1.0058	2.48628	2.04269	2.1773	2.40611	2.92551	2.51921	1.05192	1.89812	2.09235	3.00994	2.47521	1.15551	1.15052	1.58884	1.15557	1.71032	1.33998	0.407125	0.648441	0.268392	0.242541	0.258916	0.196138	0.249693	0.239694	1.35249	0.733683	1.02967	0.893284	0.629662	1.02591	0.558845	0.614923	0.506201	0.667694	0.899234	0.613749	0.779426	1.17832	0.472284	0.472255	1.21263	1.3499	1.33779	0.547363	1.43458	1.13284	1.14259	1.17454	0.906889	1.14851	0.658333	1.09204	0.844815	0.999604	0.948177	0.584201	0.61558	0.729456	0.766061	1.00783	0.712773	0.719497	1.32664	0.753159	1.87044	0.986474	1.0632	1.16845	1.40313	1.52165	1.44085	0.741544	0.546546	0.546798	0.596862	0.559795	1.00668	0.844755	0.630515	1.84505	1.17258	1.25948	1.34577	1.22393	1.16499	0.909236	1.16358	1.22604	1.06467	1.06	0.0992693	0.272635	1.32387	1.46122	1.45405	1.67113	1.63857	1.39942	1.73815	1.35519	2.64421	1.20784	0.391019	0.31234	0.468274	0.540268	1.13767	1.52063	1.45658	1.22175	1.37236	1.26674	1.43823	1.35684	1.43147	0.357142	0.376702	0.0734067	0.11006	0.581895	1.84407	0.859171	1.56746	0.418258	1.04831	1.85438	1.34317	0.270556	0.723458	0.867016	0.601135	1.09591	0.901922	0.786749	2.24032	0.888597	1.23937	0.643192	0.696461	0.779635	1.03727	0.624995	0.735633	1.76957	1.96765	0.669174	0.565326	0.765736	0.623245	0.601249	0.74186	0.826329	0.779715	0.348059	0.479208	0.871801	0.761917	0.787422	0.796924	0.505175	0.752328	0.610146	0.821895	0.78527	0.744613	0.575422	0.657458	0.700054	0.717429	0.568559	2.87693	2.61074	1.28942	1.17462	1.01966	1.07819	0.445086	0.462917	0.409052	1.31937	1.45914	1.12499	1.41518	1.77555	0.520786	1.20435	0.839762	1.59509	1.42309	1.01865	1.84566	1.67613	1.77224	0.964285	2.50594	0.982232	1.17821	1.20679	0.965589	0.732256	1.16491	1.07072	1.27631	1.25203	1.03724	1.32703	1.36162	1.00524	1.05467	0.902143	1.04253	0.739258	0.94516	0.908459	0.903078	0.993908	0.994702	0.83729	0.530898	0.858694	0.438182	0.892187	0.657887	0.849299	1.8064	1.73514	1.30612	0.298502	0.372842	0.390146	0.205334	0.425466	0.355157	0.372856	0.305534	0.300241	0.474321	0.414141	0.349072	1.21825	0.788933	0.0907903	0.214937	0.0943555	0.163289	0.20681	0.0767055	0.0418505	0.187139	0.472951	0.780985	0.592891	0.655146	2.00139	1.22719	1.47351	3.84877	3.40917	3.01515	1.90831	2.30511	1.89507	2.55127	1.72963	1.52178	1.86423	1.9715	1.96102	2.35954	1.96268	1.0118	1.09546	0.991839	0.765806	2.34844	1.93374	2.28695	2.29889	2.09078	2.69465	2.55285	2.26509	2.59659	1.46463	1.39274	1.32054	1.32726	1.55987	1.34104	1.31952	1.50799	1.0704	0.852154	0.99084	1.00762	1.72776	0.897296	0.819821	0.971951	1.03391	0.957788	0.937537	1.10863	0.466071	1.12162	1.52162	1.56756	1.54891	1.6181	1.48708	1.61266	1.41619	1.39056	1.272	1.36102	1.19943	1.42902	1.19024	1.07491	1.18331	1.2632	1.26933	1.73366	1.59848	1.56771	1.5265	1.39222	1.41198	1.56623	1.4436	1.71526	1.56582	1.35965	1.56201	1.21276	1.39466	1.47476	0.88434	1.00618	1.35705	1.97735	1.99945	2.1074	1.9999	1.64624	1.81793	1.45472	1.61859	1.51135	0.0850337	1.00285	1.06438	0.718753	1.12531	0.845066	0.728249	0.889516	1.03495	0.89294	0.838717	0.795776	1.02778	0.871581	1.67509	1.29748	1.25089	1.50397	1.24166	1.45173	0.947062	1.03059	1.42296	1.64767	1.60932	1.61529	1.36994	1.33846	1.69675	1.11258	1.49137	1.51849	1.44926	1.41562	1.01036	1.42434	0.625505	0.824916	0.875865	0.732982	0.816078	0.561171	0.717192	0.872926	0.895633	0.843928	0.807715	0.791082	0.600458	0.931622	0.815556	0.81136	0.771939	0.699745	0.808073	0.790585	0.899622	0.797297	0.715616	0.646666	0.740089	0.765006	0.778149	0.8317	0.799374	0.605142	0.741383	0.839131	0.869511	0.744242	0.758327	0.814764	0.639346	0.586571	0.764138	0.908227	0.716538	0.696204	0.762899	0.887947	0.909106	0.715569	0.687046	0.770025	0.684642	0.863616	0.289472	0.675848	0.435341	1.26732	0.788515	1.31313	1.24085
7679	Cox8a	3.13587	3.37572	2.72868	1.95126	2.12468	1.95818	2.45062	1.04831	1.57866	1.78908	1.96804	1.54976	1.80397	1.71059	3.05308	1.34431	2.12626	1.40811	2.77857	1.03669	1.79038	1.91807	2.42626	1.73342	1.58519	1.97086	2.33615	0.207529	0.39399	0.418788	0.970123	1.26126	1.92589	1.84165	2.12386	0.850287	0.770386	2.72434	2.62179	3.20771	2.58529	1.37495	1.78369	2.19918	2.32006	1.9059	2.44911	0.285521	1.3265	1.76225	1.69098	2.06456	0.0324258	1.51436	1.93178	1.43399	2.24105	1.12459	1.70495	1.46695	2.1776	1.29759	1.58152	1.34244	0.854182	1.62422	1.0325	0.876918	0.940529	1.17839	1.62283	1.45718	0.668239	1.66034	1.4806	2.13262	1.6271	0.770294	1.87206	2.09143	1.81462	1.86798	1.84291	1.50626	3.03518	1.45653	1.78898	1.27731	2.68109	1.26484	2.04395	1.81171	2.35826	0.934064	1.70574	1.90876	2.28896	1.62011	1.57173	0.771975	1.7283	1.44106	0.925106	1.8942	3.16347	2.78191	2.62844	2.79571	2.57933	3.01785	2.81091	2.23971	1.49173	3.05877	2.83591	3.17993	3.3694	2.37129	2.70102	3.21755	2.95065	3.46038	2.61586	1.02594	1.29763	1.69232	1.70281	1.83256	1.68967	1.73557	1.51179	3.74371	1.42811	2.94424	2.70134	2.15017	2.79977	1.20669	2.02789	1.08395	2.63712	0.678116	0.418412	0.950549	0.942581	0.832734	0.563297	1.61929	1.69348	1.66457	0.404052	1.59761	1.54111	1.51653	1.17802	2.81218	3.87385	2.68588	2.3454	2.53548	2.94031	1.68153	1.71211	1.75531	1.66599	1.82147	1.94032	1.81591	2.16706	1.06027	0.852486	2.6073	0.321655	0.681633	1.20123	1.29181	1.79256	1.75049	0.289695	0.310008	1.09129	0.718453	1.23336	0.816834	0.918027	1.20127	2.53168	2.75779	2.86511	3.25497	2.97505	2.94365	2.90052	2.87883	2.73926	3.01076	2.08724	1.26401	1.19867	1.88256	3.24446	2.71876	3.8504	2.82132	3.22718	4.10603	3.72911	2.61369	2.70292	1.15813	1.31088	1.04067	1.19665	1.15822	1.43085	0.856953	2.22578	2.55353	2.22716	1.1067	2.08602	2.30654	0.251898	-0.0257338	0.0110066	-0.0251628	3.62894	1.38235	1.08369	1.10507	1.20736	1.1964	1.85316	1.96084	0.870161	1.25607	1.30769	1.16104	0.975576	1.11169	2.55661	1.97843	1.91999	2.30036	2.48269	2.43461	2.12751	2.19863	2.42724	2.30387	4.22048	4.89884	1.56645	1.77872	1.72897	2.00444	2.04078	2.03111	1.47117	1.6935	1.05805	0.825225	2.78598	2.77223	2.78531	2.79351	1.91177	2.20786	1.95739	2.17108	2.1596	2.16041	1.98738	2.08708	2.1998	2.16029	1.65893	1.2571	1.72303	1.35517	1.31184	2.50623	2.36274	0.39496	0.268005	0.366071	1.64593	1.83387	0.695223	1.02937	0.95746	0.575835	0.688216	0.658111	0.11966	0.531368	0.842619	1.55471	0.559455	1.56686	-0.169684	1.47106	2.59141	2.89063	2.77699	2.64611	2.48752	2.94385	2.62785	2.86806	1.95917	2.01458	1.63564	1.73788	2.04216	2.00159	2.31877	2.00803	1.66693	1.54701	1.91253	1.91777	2.26867	2.01542	2.01052	1.3968	1.96936	0.919058	1.27297	0.842642	1.15877	2.57998	1.19865	1.96932	0.940204	1.00883	0.880149	0.790787	1.0141	0.978057	0.730059	0.810916	1.02595	0.922849	0.835113	0.712103	2.22007	1.11536	1.13717	1.35653	0.952921	0.82544	1.12722	1.39116	1.11637	0.875983	1.65723	1.94227	1.7386	1.8746	3.90067	1.83018	2.08111	5.39171	5.61673	5.07808	2.70874	3.21379	3.51129	4.23093	3.09251	3.96217	2.98994	2.98292	3.34773	3.94476	3.45715	3.23798	3.07477	3.17798	3.49166	3.57271	3.5642	3.40744	3.48851	3.35913	3.84573	3.76852	3.19729	3.72773	2.67452	2.92024	2.57813	2.74363	2.65988	2.49385	2.55353	2.62634	2.10765	2.84726	1.78432	2.54382	3.93163	1.62628	1.99229	1.20824	1.81375	1.88152	1.19218	0.812797	1.24066	2.17281	1.0949	1.55684	1.88534	1.66419	1.26201	1.67303	1.48763	1.8606	1.06989	0.977023	1.08752	1.88995	1.30328	1.00777	2.10563	1.4584	2.00909	1.10657	1.41803	1.49573	3.46421	3.12838	3.47176	3.88112	3.32263	3.40327	3.5523	3.32538	3.50844	2.83242	2.78816	2.72638	2.1795	2.81945	0.592228	1.49147	1.40704	1.22293	1.29261	3.12927	3.21076	3.06898	3.4861	3.05916	0.592499	0.637854	0.752447	1.92306	2.52996	2.34095	1.84823	2.35429	2.68005	2.14766	2.1884	2.25969	2.40387	2.26694	2.80571	1.8304	2.07894	2.05387	1.63665	1.36431	1.64962	2.02506	3.506	3.9852	3.33899	3.40035	2.7166	2.79493	3.21309	2.67891	2.80565	2.74311	2.49744	2.21211	0.76003	1.05291	0.994665	1.10767	1.06593	0.970711	0.965142	1.19207	1.06502	1.22637	0.810002	0.958525	1.07966	1.13748	1.15649	0.934812	0.85255	1.18571	0.735121	1.14384	1.07906	1.1053	0.874781	1.05359	0.951232	1.25214	1.12897	1.25022	0.975889	1.12957	0.975414	1.17577	0.86765	1.16855	1.23391	0.908626	0.904861	1.24687	1.09626	1.27416	1.09372	1.05006	1.00263	1.12428	1.43789	1.19397	0.966423	1.04472	0.927655	1.07704	1.21762	1.13398	-0.271319	1.63496	0.938606	2.99261	1.93206	2.7102	3.47639
7680	Naa40	2.31609	-0.288164	1.62643	0.700255	0.327253	0.670157	0.556502	0.144226	-0.133929	0.848183	0.567677	-0.101341	-0.238851	0.640456	-1.08232	-0.481432	0.519539	0.314489	-1.03314	0.292247	0.254624	0.382205	0.521031	0.193612	-0.156886	0.698055	0.0420753	1.03355	1.09431	0.689441	1.06102	0.73169	1.4063	0.508058	1.42472	1.02498	0.641222	1.10181	1.15953	1.50445	1.01907	0.918363	1.00616	0.591931	0.324238	-0.0456208	0.399438	0.391163	0.467174	0.350952	0.577293	0.261317	0.954695	0.227872	0.735381	0.23272	0.175699	-0.0427728	-0.228379	0.0460534	-0.0753023	-0.153129	0.095763	-0.0277473	0.84046	0.0965411	0.483733	0.146979	0.834961	0.104126	0.580691	0.272546	0.0357145	0.363103	0.204009	0.365647	0.131055	-0.150804	0.0275631	0.312401	-0.0439536	-0.00500806	0.290451	0.602096	-0.687069	-0.102225	-0.298503	0.262448	1.02192	-0.462702	0.473417	0.373239	0.502219	0.130567	0.263084	0.68276	-0.00421279	0.207105	-0.187084	-0.156869	0.822389	0.00333469	0.119947	0.115664	-0.902475	2.29241	-0.551756	-0.71127	1.03157	0.804066	1.43161	1.61276	0.704692	2.28176	1.31471	-0.313428	0.908957	0.591635	0.660789	1.37136	0.754042	1.73494	0.486171	-0.022578	0.0818063	0.251992	0.0177399	0.0711017	0.0482362	0.139312	0.128705	1.35062	0.430268	0.79271	1.04684	0.116965	1.33029	0.681308	1.19989	0.622523	1.43458	0.160304	0.832544	1.35043	0.749811	0.843824	0.753221	-0.201596	-0.168736	-0.0358788	1.41234	0.946984	0.505477	0.490094	0.621439	0.948495	1.01037	0.810769	0.962866	0.625495	0.59254	0.290845	0.166616	0.24562	0.171668	0.170321	0.353531	0.213823	0.241286	1.31277	0.640977	0.842982	1.56104	1.7378	-1.91335	0.697349	2.3243	1.46337	1.18506	1.32427	1.15457	0.57286	1.05104	0.464813	0.515667	0.932613	1.73623	0.0578926	0.158254	0.0267532	-0.218932	0.022624	-0.188028	0.274595	0.142516	-0.27953	-0.209409	0.441497	0.404497	0.815234	0.656993	1.03311	0.991589	2.53235	0.817867	1.67602	1.07453	2.12059	1.14976	0.092931	0.342418	0.261027	0.644848	0.376462	0.31908	0.266184	0.749877	0.556296	0.411461	0.70522	0.42577	0.361144	0.757246	0.807017	0.64033	0.497311	-0.0988141	1.11243	1.18753	1.60985	0.659626	0.886164	1.68635	1.68299	0.70637	0.10637	0.0988202	0.140772	0.0378309	0.14283	0.475664	-0.802487	-0.0088024	0.00296032	0.111468	-0.131795	-0.297912	-0.0478326	0.0262702	-0.16078	1.30993	1.33295	0.229581	0.268327	0.318838	0.367293	0.237072	0.260047	1.8479	1.57983	1.40667	1.20925	0.343677	0.362219	0.371342	0.451941	0.0968476	0.121794	0.453812	0.0571973	0.159088	0.180273	0.0673432	0.1494	0.213619	0.365052	0.234249	-0.00234766	1.94163	-0.775771	-0.814445	0.255305	0.202915	-0.142855	-0.421855	-0.0138281	-2.42217	0.615042	1.10243	1.01292	0.791407	1.09374	0.930176	0.737901	0.762988	0.745128	0.645681	1.66498	1.05595	3.29207	1.52832	3.11795	0.336609	0.800644	0.394794	0.66084	0.716178	1.35931	1.21258	1.1744	0.918353	0.456368	0.78171	0.774135	0.755565	0.46258	0.592718	0.581562	0.681115	0.785242	0.849843	0.672933	0.718894	0.515147	0.599086	0.60774	0.735162	-0.0403498	0.192184	0.315994	0.448471	2.69954	2.57471	-0.271517	0.575306	0.453619	0.492011	0.50957	0.797139	0.514124	0.659329	0.454828	0.597426	0.477653	0.581112	0.392621	1.34662	0.402164	0.820093	1.52838	1.27213	2.57497	0.841095	1.23288	1.15291	1.34274	0.243523	0.357815	0.0860807	0.634631	-0.748442	0.951278	1.49295	2.4399	2.2657	0.981512	-0.745634	-0.526956	-0.87536	-0.627681	-0.462764	-0.667975	-0.62042	-0.144172	-0.416788	-0.300962	-0.84369	0.391355	0.447686	0.520704	0.946307	0.958563	1.42621	1.21722	1.22179	1.06486	1.648	1.6389	1.16099	1.0486	0.75662	0.616534	0.585501	0.63546	0.574849	0.700732	0.581653	0.43197	0.480013	1.07999	1.20726	0.570783	0.596291	0.916596	0.721581	0.716834	0.556468	0.600484	0.699376	0.592649	0.481185	0.541942	1.47917	1.46765	1.1987	1.17146	1.36691	1.33365	1.36185	1.82538	1.83015	1.56421	1.07156	2.028	1.62389	1.81614	1.36498	1.02271	1.42291	1.24362	2.20065	-0.810357	0.818219	0.722362	0.540493	0.111865	0.503067	0.414424	0.56998	0.333161	0.408266	0.918194	0.129652	0.528266	0.38869	0.103079	1.0881	1.72084	1.02734	-1.09315	-0.865905	-0.756973	-0.998032	-0.0410302	-0.25251	-0.415286	0.0638425	0.0656838	0.0549341	-0.11129	-0.133084	-0.175743	0.0494477	-0.0941813	-0.00453025	-0.261663	-0.20316	0.0279019	0.170485	-0.0227874	0.856222	0.777548	0.96363	0.928682	0.913669	0.790955	1.19524	0.725549	0.446953	1.68789	0.886774	1.1289	0.389421	0.74917	0.681595	0.659786	0.53552	0.837488	0.915042	0.895186	0.795857	0.691794	0.745459	0.707808	0.533818	0.473825	0.640318	0.627911	0.767152	0.486207	0.341079	0.477503	0.59823	0.370371	0.573996	0.977064	0.305251	0.397125	0.291186	0.610643	0.243443	0.55547	0.474569	0.535175	0.614829	0.465191	0.740396	0.712998	0.224158	0.529299	0.421103	0.642052	0.603228	0.636246	0.214278	0.767892	0.139537	0.472406	0.684687	0.784407	0.442618	0.37514	0.306168	0.707189	0.437061	0.79278	0.65288	0.231496	0.42889	0.560424	0.806392	0.702906	1.14045	2.65227	0.705394	1.42892	1.05886	0.539535	0.543015
7681	Mark2	-1.51995	-1.69996	0.138123	0.162438	0.0965073	0.227495	-0.08769	0.556031	0.645063	0.970591	1.33069	0.445338	0.429404	0.753215	-1.32104	0.8435	0.359945	0.304518	-1.01863	-0.0238958	0.06368	0.641546	0.763481	0.666823	0.311373	0.743876	1.1551	-0.211219	-0.191054	-0.273476	-0.235567	-0.754099	-0.639715	-0.502644	-0.44484	0.182743	0.451422	0.471574	0.628033	0.379781	0.705985	0.148092	0.0997803	1.56946	0.884732	1.56021	0.98784	1.30154	0.973373	1.28501	1.07227	1.87363	1.84611	0.888688	0.663698	0.69232	1.44549	0.376367	0.884719	0.319799	0.695583	0.46312	0.84573	0.33625	1.72773	0.605383	1.63928	1.38852	0.99053	0.913497	1.05642	0.79259	1.05678	1.22036	0.480167	1.60074	0.768584	1.17052	0.667864	1.61338	0.658859	0.33146	0.76479	0.782731	-0.95939	0.467177	0.402793	0.328196	-0.681952	0.801615	0.353793	0.59744	0.751854	-0.00067505	0.0769909	0.778377	1.13331	0.641603	0.309142	0.654645	1.009	0.494041	0.530696	0.516716	-0.654596	0.329931	-0.717215	-1.7321	1.27416	0.2542	-0.858856	-0.268659	0.00377102	-1.16214	-2.08543	-1.41765	-2.30836	-0.0839449	-0.210979	0.0231376	-0.333921	0.295203	-0.0732988	0.836702	1.58242	0.765121	0.735716	0.748502	0.69517	0.739474	0.645044	0.86379	0.194731	0.592354	0.529996	-0.00313396	0.632683	-0.340601	-0.0751107	-0.518777	-0.324378	2.10403	0.412976	1.25083	0.443218	-0.0758331	0.00779526	0.0439443	0.192845	0.122117	0.836185	0.0771435	-0.0470845	-0.152879	-0.150565	0.192926	0.18167	0.120636	0.303081	-0.022051	-0.0659451	-0.101091	0.252649	0.581864	0.0100306	0.507472	-0.270386	0.377494	0.356378	0.0590133	-0.652921	-0.892462	0.39787	0.163491	-0.349195	-0.170385	-1.73189	0.432432	-0.113953	0.178735	0.152682	0.0740144	0.220596	-0.0660527	-0.189493	-0.0556046	0.893721	-0.677462	-0.359433	-0.660297	-0.335129	-0.370936	-0.241985	-0.59365	-0.381629	-0.0961243	-0.39509	0.965904	0.909694	0.382988	0.268606	-0.339678	0.380883	1.07479	0.482389	0.532635	0.348364	0.914527	0.434543	-0.722047	-0.849514	-1.33635	-1.11647	-0.381214	-0.0800612	-0.453683	-0.136973	-0.0896126	0.184262	0.387017	0.0978839	0.0323249	0.111755	0.0821044	0.105445	0.241015	-0.126022	-0.184435	-0.0852489	0.266052	-0.233063	-0.118769	-1.29924	0.365082	0.289454	-0.284082	-0.428121	0.674476	-0.311614	-0.32661	-0.0431958	0.775246	-0.750396	-0.887611	-0.882733	-0.894529	-0.699148	-0.907899	-0.80019	-0.873478	-0.21083	0.142823	0.128871	-0.0641438	0.146449	-0.0672677	-0.282008	-0.185276	-0.268784	-0.3744	-0.613863	-0.754501	0.364102	0.258118	0.0774268	0.0457171	0.0151743	-0.0949917	0.0514224	0.0520737	-0.135323	-0.206051	-0.0983315	-0.0325861	-0.0222474	-0.263743	-0.0630398	-0.643837	1.85303	0.299623	0.502129	-0.350563	-0.405928	0.159452	0.156014	-0.0162838	-0.33813	-0.0847609	-0.285472	-0.422511	-0.497125	-0.626787	-0.447832	-0.595457	-0.167432	-0.363237	-0.410761	0.226513	-0.460232	1.73329	0.456707	-2.68332	0.180057	0.538926	0.27647	0.262391	0.127184	0.295891	0.311434	0.422768	0.325743	0.463682	0.260279	0.115791	0.743646	0.260729	0.644585	0.584595	0.464887	0.320009	0.262313	0.159516	0.549547	0.690684	0.0203776	-0.0846072	-0.043807	0.119929	0.51773	0.604447	0.91841	-1.05899	-1.23915	-1.43395	0.175427	0.161579	0.365182	0.319508	0.352453	0.249014	0.366548	0.364767	0.260659	0.54188	0.458783	0.459637	1.1019	1.27245	0.865258	0.814364	1.70591	1.64562	0.765049	0.691576	0.917844	0.752783	0.487144	0.504871	0.472616	0.612449	1.03261	0.468425	-2.81482	-2.9144	0.686918	-0.214828	0.307802	0.844583	0.721762	-1.84707	0.355228	0.480519	0.400195	0.49841	0.739843	0.766469	0.306104	1.10542	1.48051	0.925594	0.824813	0.393218	-1.93442	0.1697	0.200667	0.0931658	0.632068	0.71912	-1.52029	-1.49437	-0.0679732	-0.232561	-0.275407	-0.179692	-0.0205033	-0.176229	0.0428732	-0.0902255	-0.163686	-0.220685	-0.831821	-0.200812	0.991699	-0.326792	-0.230298	-0.0211445	-0.105159	-0.134266	-0.0400705	-0.251371	-0.0881931	-0.0953949	-1.32126	1.57757	1.09757	-1.30084	1.13573	1.26116	1.11849	-1.37516	1.51631	1.85548	2.57255	0.0785252	-0.7232	0.102413	1.08676	0.371403	0.900998	-0.215106	-0.0656981	-0.203923	0.0171725	-0.246026	-0.179008	-0.247035	0.0434747	-0.25815	-0.287707	-0.0647372	-0.222247	-0.0204499	0.23122	-0.294446	0.0416734	-0.151902	-2.30356	-1.83199	-2.17581	-1.83834	-1.78812	-0.573248	-0.499006	-0.542756	-0.411124	-0.163763	-0.38512	-0.588647	-0.49195	-0.834021	-1.11194	-0.965541	-0.716603	-0.727964	-0.959041	-1.1131	-1.05191	-0.97515	-1.03989	-0.92493	-0.375873	-0.6019	-0.576649	-0.63257	0.133435	-0.0934661	-0.110914	-0.033588	-0.71449	-0.300906	-0.130789	-0.269231	-0.439043	-0.44626	-0.882056	-0.69862	-0.64394	-0.303671	-0.087838	-0.450949	0.437943	0.588187	-0.192656	0.0132331	-0.397338	-0.182518	-0.261915	-0.100084	-0.521582	-0.341743	-0.199555	-0.331184	-0.268215	-0.145836	-0.304848	-0.155642	-0.200305	-0.118286	-0.219374	-0.330879	-0.153282	-0.437493	-0.086814	-0.189339	-0.104278	-0.314591	-0.250484	-0.435397	-0.244288	-0.296122	-0.122533	-0.306461	-0.555635	-0.168857	-0.205299	-0.401145	-0.112301	-0.181018	-0.45483	-0.397234	-0.211635	-0.213129	-0.395204	-0.167441	-0.383364	-0.309511	-0.454283	-0.255152	-0.335936	-0.485456	-0.431029	-0.318188	-0.279543	-0.07007	0.237551	0.727038	0.397264	-0.102613	-2.73561
7682	Spindoc	-1.81651	-1.44989	0.14788	-0.24961	-0.572628	-0.135595	-0.331037	-1.17568	-1.00556	-1.23442	-1.03669	-0.600634	-0.549145	-1.0921	-2.4422	-0.874124	-0.219287	-1.46666	-2.87085	-1.00571	-1.00645	-0.925146	-1.07461	-0.925576	-0.686216	-1.19448	-0.975658	0.385304	-0.136158	-0.287884	-3.25359	-1.29967	-0.00331427	-0.702374	-0.722217	-0.591194	-1.71648	-1.4995	-1.39369	-1.36271	-0.399264	-0.292825	-0.237327	-0.0609138	-0.693834	0.00314883	-0.699104	1.04043	-1.17795	0.00541826	-0.82117	-0.7591	-1.80917	-1.32703	-0.461538	-0.996579	-0.681029	-1.82597	-0.812518	-1.38758	-0.711507	-1.47276	-1.02686	-0.782418	-0.588955	-1.14768	-0.331702	-0.517656	-0.844121	-1.29113	-0.987034	-0.865708	-0.804594	-1.10102	-1.23124	-0.773981	-0.752852	-0.883267	-0.533494	-0.495779	-0.824335	1.0272	-1.15596	-1.11312	-1.99804	-0.604771	-0.564574	-1.48394	-2.42277	-0.892826	-0.257918	-0.82501	-1.06415	-0.987594	-1.01273	-1.15791	-0.977888	-0.948409	-0.674056	-1.47759	-1.18821	-1.6177	-1.20203	-0.852491	-1.35351	0.0872558	-3.65686	-2.32508	-2.14097	-0.578892	-2.17757	-1.59278	-1.11666	-1.49094	-2.44841	-1.89815	-2.8543	-1.21428	-0.946718	-2.74427	-0.737811	-2.7092	-0.653753	-0.0406964	-1.01269	-0.580471	-0.720617	-0.646555	-0.764	-0.716057	-0.676233	1.44049	0.0572017	0.750058	0.543413	0.238863	1.26684	-0.261994	-0.0757084	-0.268956	-0.145723	-2.24854	-2.39886	-1.93357	-0.857873	-2.90345	-2.88547	-0.609223	-0.382189	-0.108462	-0.82205	-0.717916	-0.573097	-0.647369	-0.576235	-0.918388	-0.865249	-0.440228	-0.638386	-1.1011	-0.91779	-0.329341	-0.615316	-0.310096	-0.639079	-0.216102	-0.571115	-0.281317	-0.555144	-0.0711786	-3.57159	-1.49897	-2.53856	-2.13945	-3.35389	-2.65376	-1.95333	-2.34469	-2.72809	-2.8187	-0.58797	0.0304347	-0.962116	0.192178	-0.591339	-0.432819	-2.10403	-0.874372	-0.620034	-0.642137	-0.82371	-0.783991	-0.813234	-0.911014	-0.559521	-0.394383	-1.14054	-0.02704	-0.16672	-3.02106	-0.0341556	-2.78139	0.116216	-2.42514	0.498483	0.731908	-3.28099	-2.48923	-2.72724	-0.963444	-0.414341	-1.00667	-0.810427	-0.843234	-0.261374	-1.06595	-0.438537	-0.193853	-0.6702	-1.07688	-0.729465	-0.605507	-0.500614	-0.470587	-0.50206	-0.680657	-0.685588	-0.350128	-0.178934	0.707521	-0.446785	-0.171794	-2.17309	1.10045	-0.0307644	-0.778837	-0.958728	-0.374954	-0.781965	-0.480905	-0.730425	-0.434266	-0.707777	-0.731219	-1.12475	-0.707767	-0.505096	-0.437258	-0.836523	-0.909863	0.501023	0.247102	-0.157775	0.0079195	-0.170701	0.148934	0.0778017	0.137713	-3.6608	-1.10273	-0.480477	-0.47804	0.188929	0.0707831	-0.0125128	-0.0467863	-0.640232	-0.271676	-0.431088	-0.521378	-0.423745	-0.508205	-0.569361	-0.304861	-0.554758	-0.51412	-0.41294	1.30254	-1.28249	-0.211712	-0.521493	-0.308391	-0.464881	-0.881119	-0.700407	-0.908259	-3.65419	-2.45478	-0.998731	-1.10418	-1.06698	-0.585093	-0.691634	-0.842349	-0.933984	-1.27543	-0.733235	0.0700297	0.150061	-2.98642	-0.859868	-1.73483	-0.440793	0.161708	-0.444026	-0.600818	-0.501664	0.128574	0.164459	0.0498281	-0.677536	-0.310952	-0.102621	-0.00726714	-0.290036	-0.208926	-0.182333	-0.226149	0.310137	-0.191778	0.276238	0.244407	-0.00251039	0.203288	0.203174	-0.45893	-0.240914	-0.654862	-0.279354	-0.323848	-0.58564	-1.43761	-1.2999	-0.701764	-0.416326	-0.419074	-0.544524	-0.586849	-0.37917	-0.407337	-0.441494	-0.367015	-0.521854	-0.467587	-0.399061	-0.467744	0.924374	0.714198	-0.0573668	-0.457837	0.598693	0.517932	-0.0148842	-0.216085	0.445862	-0.033246	-0.360913	-0.240683	-0.409097	-0.1273	1.48589	-0.712078	-0.375953	1.04595	-3.62544	-3.32378	-2.85821	-1.53923	-1.55105	-1.43087	-2.93683	-2.6666	-0.199258	-2.37372	-2.57121	-2.06645	-0.505958	1.06593	0.838977	0.999987	1.16156	0.553271	-2.21799	-2.8839	-0.0113179	0.567881	-2.04047	-2.13694	-1.88178	-1.92094	0.245037	0.261957	0.270297	0.177894	0.436225	0.252799	0.443309	0.438109	-0.0373261	0.281763	-0.224656	0.243609	-2.01284	-1.13785	-1.06326	-1.02956	-0.870281	-0.643103	-1.03007	-0.88337	-0.967232	-1.06422	-0.333537	-0.106356	-1.04856	-0.596107	-1.08605	-1.0883	-0.980048	-0.989301	-1.06805	-0.689834	-0.63551	0.10842	-0.108503	1.05409	-1.51705	-2.41949	-1.01509	-1.65421	-1.58351	-1.17731	0.671232	0.736661	0.584984	0.92669	0.558404	0.539588	0.708437	0.292447	0.41186	0.515096	0.668348	0.325778	0.428458	0.318657	-2.51563	-1.94873	-2.25432	-2.02278	-2.19167	-0.979823	-0.79217	-1.30039	-1.06252	-1.11779	-0.26861	-0.616291	-0.253653	-1.23021	-1.08038	-1.06995	-1.0798	-0.97936	-0.727462	-1.32556	-1.16061	-1.28261	-1.05104	-1.15708	-0.557684	-0.404897	-0.618427	-0.518749	0.475949	-3.07295	-0.524745	-0.248425	-0.696106	-0.246013	-0.0170009	-0.770694	-0.462053	-0.472108	-0.564012	-0.748247	-0.971416	-0.162588	-0.294339	-0.596433	0.929834	-1.47249	-0.401558	0.239083	-0.199126	-0.195781	-0.192155	0.214776	0.045235	-0.0227307	-0.383411	-0.041903	-0.23821	-0.198023	-0.185198	-0.0370188	-0.0941947	-0.0327516	-0.311039	-0.183292	0.0766982	-0.210901	-0.129195	0.0459649	-0.112542	-0.187995	-0.120998	0.156098	-0.393526	-0.0892661	-0.12513	-0.0693747	-0.439861	0.111357	-0.329023	-0.0830078	-0.0991502	-0.0603387	-0.093089	-0.00746065	-0.163915	-0.0867762	-0.0927653	0.0371358	-0.0579433	-0.00534391	-0.0868835	-0.266787	-0.0411164	0.0278165	0.0315548	0.0048003	-0.258869	0.578998	0.213864	0.475637	0.280132	0.551852	0.83098
7683	Rtn3	2.8702	2.5569	2.3818	1.61152	1.71116	1.70605	1.86208	2.10358	2.2739	0.721828	0.152613	1.64484	1.56027	0.250071	2.29601	2.02413	2.52168	0.137092	1.353	1.80299	2.06717	0.105397	0.823952	2.43697	2.03251	0.141049	0.579723	0.724205	0.609556	0.681948	0.965259	2.06629	2.20971	2.28665	2.30671	0.835053	1.41327	0.540695	0.632166	0.882421	0.677031	0.863587	1.01501	-0.738235	1.33771	1.2113	1.16589	-0.222766	0.453189	0.930589	1.68611	0.723894	0.722943	2.52353	2.37656	2.49103	2.81836	2.59813	3.00167	3.25051	2.5158	3.95608	2.30575	1.86912	1.44309	2.05394	-0.0078039	1.72738	0.368858	2.36249	1.17825	1.84888	1.04057	1.22141	1.89497	0.718053	1.49656	1.93186	1.53564	-0.15706	1.7701	-1.2611	1.8753	0.0125749	2.28014	1.63904	1.56284	0.110892	1.3306	2.00021	2.49047	0.0754393	0.757807	1.79277	2.04392	0.0839044	0.528994	2.42129	2.0294	2.20585	0.694746	2.1242	2.08342	2.09536	2.40724	2.11447	1.13	1.76974	2.30075	0.839061	1.42469	1.3762	-0.977708	0.9193	0.932206	1.15306	0.90421	0.951534	1.23513	1.43167	1.22025	1.7467	1.53386	1.94149	2.21368	2.00753	1.94757	1.93594	1.85226	1.91431	1.85629	2.01733	1.21131	1.45552	1.31737	1.24035	1.85913	1.48213	1.53018	1.34129	1.48225	1.40843	1.0609	1.19559	1.67231	1.29712	1.22508	1.70993	1.76184	1.6653	1.56269	1.3702	1.53217	1.08011	1.77136	2.01691	2.42947	1.77346	1.63965	1.70711	2.07338	1.3276	1.57603	1.73555	1.53391	1.7591	1.32703	1.69579	1.59406	1.27472	1.50982	2.06331	1.74625	1.5505	1.77152	1.58469	2.05321	2.14259	1.58723	1.69632	2.30896	2.1637	2.23471	2.08314	1.99415	2.06265	2.77164	2.02571	1.79669	1.91419	1.74509	2.01346	1.81973	1.80815	1.80515	1.58191	1.56875	1.77736	1.75159	2.42425	2.02204	2.51483	2.18681	3.01923	1.82567	2.28848	1.69707	1.94545	1.51746	0.734088	0.526391	0.98865	0.392316	2.90478	2.70382	2.5399	1.49238	1.44476	1.60621	1.38085	1.76508	1.62958	1.09462	0.706328	0.890613	0.56834	1.49171	2.16339	1.32439	0.869329	0.719113	1.1895	1.43862	1.24268	2.95343	1.51517	1.43145	2.44531	1.30164	1.74954	1.43365	3.23929	0.992936	1.02297	0.747725	0.821227	0.992188	1.01442	0.764016	0.848007	2.7326	2.77882	1.11805	0.968429	1.00712	1.07876	1.03421	1.43099	1.08976	1.18669	1.19831	1.01738	0.627908	0.657622	0.593973	0.742818	1.15608	1.12029	1.10478	1.34238	1.29119	1.3337	1.10037	1.1204	1.1424	1.13668	1.05993	3.24582	1.61097	2.03612	1.97337	1.25289	1.24085	1.55244	1.596	1.58355	1.71417	1.6096	1.34683	1.29534	1.66312	1.42728	1.47861	1.27453	1.60324	1.34906	1.20469	1.74634	1.2479	2.43068	1.39371	3.25186	1.12365	1.12256	1.1649	1.09482	0.998166	0.978032	1.02243	1.31704	1.82912	1.63596	1.64356	1.52495	1.99491	1.86512	1.53905	1.62706	1.59772	1.62751	1.7115	1.3275	1.67074	1.82945	1.40929	1.14758	1.5995	1.96717	2.32595	2.0142	2.54063	2.36209	2.09297	1.80349	1.21009	1.14217	1.24163	1.04698	1.43958	1.26897	1.39649	1.19882	1.21132	1.28645	1.30343	1.27591	3.46866	2.383	0.636908	0.936657	0.897845	0.812717	0.816915	1.06384	1.05183	0.974083	2.33632	2.29026	2.30629	2.32896	1.91327	2.38831	3.41578	3.45103	3.52058	3.07463	3.11902	3.80345	3.37095	3.63524	2.84117	2.62433	2.31459	2.48357	2.3684	3.04945	2.75315	1.77662	1.76191	1.93594	2.09613	2.69752	2.80747	1.99367	2.37863	2.66007	2.41741	2.65015	3.31361	2.22859	1.20044	1.26279	1.11229	1.17678	1.03057	1.16641	0.952395	0.997871	0.937676	0.939268	1.07666	1.21535	2.59006	0.531325	0.665532	0.463554	0.493559	0.46648	0.453163	0.36286	1.70798	0.473601	2.05673	2.113	1.91475	2.10128	1.85716	1.74286	1.74889	1.66578	2.43941	2.23343	2.40069	2.21634	2.19945	1.8949	1.73884	1.6524	2.34575	3.10488	2.39028	3.12492	2.69771	2.76043	2.81319	2.98677	2.76161	2.98255	2.91089	2.65963	2.95506	2.46001	2.55941	2.49688	2.3199	2.46671	3.06641	3.13436	2.94651	3.28865	2.95655	2.47675	2.56216	1.99154	2.65708	2.11959	0.473733	1.26845	1.26526	1.329	1.69316	1.5624	1.38958	1.39409	1.89835	1.131	1.19661	1.43601	1.5195	1.51938	1.79231	1.52664	1.38014	1.24537	1.29561	1.77447	1.14813	0.947851	2.56269	2.92136	2.89683	2.5077	2.26318	2.1595	2.59749	2.47602	2.70099	2.32606	2.4209	2.31014	1.23582	0.226227	0.602247	0.658019	1.07314	0.908267	0.905699	0.866929	1.06616	0.887739	1.09616	1.04909	1.11985	0.804705	1.07959	0.887468	1.03106	1.0314	0.933982	0.90217	1.03163	0.936643	0.930781	0.963881	1.0278	0.759141	0.939151	0.988939	1.00592	0.894402	1.08807	0.918792	1.00924	1.03188	1.02376	0.888427	1.06101	0.828214	1.01239	0.979994	1.11027	0.90503	0.906112	0.729334	1.0695	0.920543	1.12286	0.935472	1.00688	0.844724	1.0211	1.01353	1.57807	1.98931	0.833415	1.68665	0.698901	2.30013	3.06863
7684	Atl3	2.07691	1.96947	1.16701	0.970456	1.10607	0.741637	0.683586	0.984538	0.522458	0.915196	0.766218	0.517245	0.587206	0.912738	1.42549	0.214333	1.12406	0.856724	1.75874	0.878516	1.18333	1.00023	1.30965	1.21413	0.98254	1.02608	1.16238	0.735469	0.847863	0.57554	0.962981	0.888605	0.995028	0.837469	1.28584	1.84684	1.44221	1.4734	1.37105	1.10937	0.930069	0.590002	0.276908	0.109239	0.344683	0.421516	0.245507	0.353574	0.785815	0.474173	0.628517	0.216201	0.109859	0.745217	0.510602	0.595575	0.514122	0.963107	0.717299	0.765	0.440509	1.20927	0.560269	0.745273	0.440583	0.443452	0.464238	0.874661	0.995661	1.20766	0.641664	0.647533	1.32761	0.72175	0.890813	0.380365	0.635589	0.914045	0.362488	0.478184	0.512212	0.856528	0.809525	0.907307	1.46385	0.484465	0.583641	0.86371	1.79292	0.217323	1.0845	1.01411	1.33826	0.837846	1.17399	1.03308	1.17829	1.21643	0.991325	1.27426	0.92427	0.876609	0.985529	1.11164	1.23716	1.88158	2.19018	1.77829	1.32531	0.86845	1.45171	1.19219	1.11895	1.29354	1.31916	1.00464	1.00129	1.73731	1.49649	2.20725	1.24952	1.96196	1.79213	0.837346	0.836436	0.941921	0.919197	0.845301	0.81183	0.982933	1.10484	1.42666	0.687454	0.909196	1.25892	0.622903	0.970009	0.707534	1.61359	0.693955	1.01634	1.40835	2.22737	1.73649	2.19525	1.77992	1.21382	1.1679	1.24278	1.20727	1.67544	2.16251	1.39846	1.08647	1.6219	0.450873	0.652788	0.251928	0.639035	0.400714	0.517802	-0.0874443	0.227671	0.447105	0.416833	0.379992	0.126141	0.350152	0.686642	1.58148	1.66013	1.71847	1.44898	1.39325	1.96283	1.6346	2.338	1.70426	1.62939	1.64172	1.31593	1.39889	1.39251	1.27114	1.05374	1.14476	1.59786	0.733081	0.552556	0.838388	0.484008	0.916327	0.613675	0.953348	1.0841	0.730962	0.826406	0.380419	0.507368	1.10834	0.259557	1.16324	0.571761	1.72857	0.473779	0.929677	0.810914	1.45484	1.11945	1.36723	1.05804	2.14126	1.42263	0.734309	0.0235812	0.55644	1.00016	0.604926	1.02402	1.35958	0.802673	0.658202	1.09227	1.02128	0.976358	1.11932	0.626855	1.20317	1.16847	0.705186	0.914818	1.5874	-0.0344493	1.57341	1.66697	0.737483	0.803919	1.07942	0.872061	0.966012	0.638504	0.669942	0.587886	0.455912	0.556172	0.452041	0.501686	0.582065	0.582379	0.719237	1.12368	0.850176	-0.0174213	0.139453	0.0073025	-0.0772479	-0.164761	-0.182371	2.41588	2.3682	1.66871	1.79999	-0.379817	-0.510542	-0.577015	-0.552682	0.769659	0.571994	0.573693	0.786362	0.734092	0.855488	0.715219	0.598526	0.685192	0.757119	0.619315	1.65161	2.37769	0.115272	0.292029	0.210093	0.0513033	1.30662	1.30745	1.34511	1.63436	1.65361	1.22082	0.845316	1.52954	0.583601	0.630212	0.518907	1.20579	1.26357	1.04334	3.16264	0.8367	1.344	1.1828	3.78379	0.0729307	0.582518	-0.0498254	0.323216	0.558842	0.557208	0.52623	0.50891	0.593002	0.391175	0.425092	0.306817	0.425212	0.159121	0.167498	0.180639	0.192319	0.346586	0.267339	0.0404551	0.526632	0.282198	-0.0761798	0.226287	-0.00508852	0.723993	1.12267	0.909294	0.878285	1.96465	1.51427	1.82931	0.337002	0.2993	0.467865	0.236018	0.367318	0.13683	0.347146	0.355386	0.281711	0.358217	0.417504	0.382265	1.05072	0.360927	1.64526	2.07568	2.03395	2.39047	1.25507	1.76201	1.12375	1.27181	-0.205087	-0.121467	-0.142264	0.610727	-1.62125	1.88041	1.81105	-1.65161	2.04219	1.1199	2.11967	0.476694	0.247554	3.42723	2.27789	1.94444	2.50094	2.79374	2.18431	-0.151971	2.06077	0.165243	-0.0379611	-0.0547401	0.64907	1.75436	2.16288	1.7283	1.49645	1.90539	2.27464	1.85531	1.9747	1.91576	-0.409683	-0.33878	0.0622125	0.0238064	-0.297124	-0.0539859	0.0468355	-0.0181954	0.723749	0.946289	0.725659	0.829422	1.82604	0.966708	1.14147	1.39857	0.880115	0.933106	1.17662	0.916721	0.828885	0.948643	1.6344	1.56857	1.68027	1.52807	1.33473	1.54033	1.31095	1.66898	1.86606	1.89314	1.65711	2.03548	1.3258	1.82555	1.43312	1.4291	1.53152	2.89015	-0.522652	-0.14325	-0.952068	-0.863109	-0.861024	-0.600669	-0.654324	-0.702117	-2.48233	-0.691022	-0.304169	-0.966411	-0.612435	-0.465713	-0.375025	-0.666245	2.57918	2.32929	2.33403	1.90199	1.92313	0.12686	0.418514	0.459497	0.0813027	0.44418	-0.0470206	0.810241	1.07971	1.18786	1.02698	1.00788	0.844535	0.91185	0.958878	0.819102	0.935005	1.15532	0.99271	1.08441	1.18084	1.24415	1.00829	1.30818	1.12084	1.41928	1.06689	0.763901	0.937471	1.8345	1.33839	1.24724	1.14581	1.18177	1.22653	1.29719	1.15691	1.39488	1.32405	1.31905	0.968699	1.36873	0.865972	0.723328	-0.0113273	0.200418	0.189004	-0.285099	0.137374	0.172761	-0.150768	-0.499993	-0.242449	0.22835	0.302558	0.165852	0.0247927	0.168971	0.200498	0.262346	0.0291799	-0.339057	0.171266	0.0726177	0.106379	-0.0687262	0.196876	-0.320531	0.244608	0.323866	0.135118	-0.206453	-0.212557	-0.268774	-0.0803265	-0.727914	-0.21793	0.0954789	0.291243	0.123123	-0.259869	-0.468658	-0.157995	-0.276238	0.276517	-0.201286	0.550186	-0.203204	0.396098	-0.0071031	-0.0249291	-0.0536747	0.868713	1.55137	0.685637	0.898927	0.426535	0.821633	1.60188
7685	Plaat3	3.39674	-0.621651	1.99011	0.210588	0.342849	0.360396	0.690333	0.217476	0.320692	1.13229	1.03649	0.579122	0.508604	0.97759	-1.1432	0.338864	1.4645	1.16317	1.42235	1.2482	0.168487	1.00896	0.908048	1.21775	0.893164	1.14357	1.1459	0.779154	0.914037	0.435655	0.91177	1.03396	1.4199	1.35753	1.68741	0.120928	0.569504	-1.94032	-1.01969	-2.96589	-4.62512	1.31647	0.649222	1.29245	-0.200969	0.560909	0.0728477	1.55418	-0.239613	0.920829	-0.49228	0.48548	-0.748568	0.183141	0.710681	-0.591829	0.21953	-0.450066	0.600803	-0.649581	0.22753	-0.560482	0.050076	0.0423456	-0.488207	0.383281	-0.363267	-0.216748	0.0898644	0.0897928	1.04461	0.695765	0.144338	0.979561	0.314376	-0.136053	-0.194468	-0.432128	0.69344	0.08326	-0.413512	1.67844	0.509458	0.947657	-1.95472	0.588842	0.466764	1.12167	1.36701	0.311717	1.42487	1.09793	0.79729	1.31102	0.126598	1.1172	1.11795	1.14796	0.873653	-0.092756	1.16151	0.737463	0.194819	0.175115	1.85784	2.12616	1.89462	2.2203	0.793759	1.15436	1.90125	1.63774	1.56671	2.21825	2.36838	-1.39221	1.70277	0.215507	-0.441291	0.89109	0.956937	0.683243	0.315461	-0.0342569	-0.177897	-0.233986	-0.169117	-0.379928	-0.262767	-0.181159	-0.00856797	1.17604	0.682916	1.30681	0.938458	1.03772	1.8888	0.894213	0.647128	0.763933	1.4836	-0.428599	0.664785	1.18388	1.55845	0.858367	1.1295	0.610165	0.791668	0.952794	-2.61517	2.57573	-0.120665	0.337168	0.534867	1.6261	1.9873	1.1047	1.44801	1.44821	1.41006	0.773957	0.488168	0.600194	0.898384	0.710649	0.510525	0.559528	0.691029	1.67103	1.58567	2.55243	1.36066	1.63436	1.79227	1.74034	2.53501	2.32561	1.29879	1.18637	0.093867	-0.667838	0.2753	0.380717	0.0855135	0.336038	0.815666	0.885723	0.966194	1.20486	1.22428	0.792215	0.652011	0.410311	0.685703	0.814231	0.219231	0.0172982	0.215295	-1.20094	0.418539	1.4858	0.694707	-0.843192	0.832404	2.3344	2.22293	2.62876	2.90375	-0.0199078	0.0273343	0.424619	0.565122	0.994257	1.77154	1.44833	0.968023	1.24471	1.10939	0.479643	1.32427	1.21102	-0.710617	-0.857866	-1.19886	-1.01437	0.755529	1.37408	3.74325	4.25435	3.45919	3.97837	3.71658	3.87404	0.5605	0.582852	0.632441	0.303481	0.720479	0.574223	1.08597	0.396688	0.913021	0.751676	0.631332	0.280865	0.457607	0.640194	0.408959	-1.42754	1.76694	2.51088	0.737395	0.649924	0.689753	0.61291	0.597249	0.611138	-0.175952	0.172555	0.332975	-0.0981953	0.0695109	0.221926	1.22587	1.38404	0.560707	0.578642	0.448684	0.682007	0.610784	0.369256	0.415597	0.611783	0.537884	0.492927	0.535087	0.537516	2.57359	0.276102	0.427277	1.45153	1.41042	0.0843408	-0.0932685	0.0534863	2.1048	1.99711	0.130197	0.311682	-0.144762	-0.188598	0.680647	0.0972946	-0.382911	-0.438631	-0.0782995	1.39363	-0.667767	0.722009	1.35741	-5.33603	0.465475	0.718497	0.411285	0.766099	0.442034	0.765649	1.07026	1.20803	0.758435	0.765398	0.794391	0.774889	0.356892	0.261975	-0.119196	0.110953	0.554085	0.338493	0.0140492	0.73826	0.752562	0.635536	0.0601415	1.06293	0.608259	0.288478	0.606447	0.643914	0.666322	0.606553	-0.196254	2.3245	0.28391	0.323674	0.0456488	-0.150935	0.5757	0.200423	0.0249154	-0.189222	0.161499	0.31065	0.211227	0.174963	1.29498	0.878214	-0.20745	-0.245468	-0.745956	-0.615671	-1.08167	0.135628	-0.750373	-1.12359	0.380364	0.613385	0.670399	0.849484	2.04985	0.780398	1.3388	1.02616	2.22607	0.597283	1.09974	2.14492	-1.54195	-1.46399	1.53072	1.15289	1.13086	0.972681	1.60014	1.23164	1.13939	0.66094	1.06518	0.390922	1.0832	2.63427	1.48396	1.35908	2.11528	2.02505	1.40154	2.25381	-0.838317	2.41612	-0.0279768	0.0788702	-0.0643498	0.076957	-0.090317	-0.730398	0.0697139	0.144986	0.661337	0.00129397	2.58875	2.04092	0.803133	1.04089	0.245012	0.979267	1.03592	1.49405	0.882789	0.729853	1.14804	0.651118	0.434411	0.306433	0.392342	0.45756	0.576977	0.223085	0.402321	0.859481	0.596379	0.92565	0.719512	1.07477	0.640594	0.121469	0.498241	2.18428	0.980029	1.92998	-0.409186	-0.454568	1.43736	1.17991	1.43644	1.82524	0.772879	0.853038	0.690339	1.13864	2.21398	0.593232	2.55336	1.00412	0.79051	0.617949	3.14276	2.778	3.09055	1.56058	2.84926	1.25848	0.706726	1.09735	0.969345	0.817124	-0.116101	0.555742	0.334521	-0.448973	-0.40131	-0.572697	0.082091	-0.220039	-0.228191	0.0866778	-0.0346131	-0.577981	-0.394049	-0.542992	1.37373	0.888403	0.876285	0.853551	1.45176	1.60461	1.70838	1.32782	1.02695	1.70854	3.23522	2.33326	2.12885	2.28085	1.93357	1.66908	2.00207	2.26406	2.19898	2.28391	0.0804221	-0.889226	0.926425	1.41412	0.0782581	0.918282	-1.00079	0.141697	1.94165	-2.51812	0.0160765	0.689779	2.10469	0.6553	0.795807	0.714039	0.244687	0.322917	-0.0441605	0.677859	-1.41638	-1.69012	0.702931	0.564295	0.617873	0.961305	-1.31037	0.862426	2.4841	1.32909	-0.28884	-0.595002	4.40914	1.29705	-1.17751	-2.57018	-0.945669	4.10138	1.07461	-3.19077	-0.265651	0.462078	0.503982	0.211206	1.73833	0.281237	-0.052516	-1.31794	-0.510412	1.45496	-2.99407	1.05737	-0.704479	1.01902	1.24783	1.20822	1.35459	0.977432	1.09435
7686	Slc3a2	1.76615	1.72988	1.30096	1.34159	1.20987	1.50931	1.2776	1.16376	1.36554	-0.645211	-0.785583	1.50942	1.84068	-0.150427	1.67712	1.85771	2.75168	0.317584	1.14084	1.95996	1.87641	0.397788	0.196551	2.02708	1.91735	0.0991031	-0.0704325	0.426146	0.266214	0.527607	0.374635	0.9048	1.21391	1.27799	1.41757	0.26048	0.896948	1.94384	1.87439	2.06225	1.92557	0.821668	0.890416	-0.898271	0.456654	-0.0372179	0.401697	-0.949246	0.0540288	-0.797002	0.4014	-0.432899	0.153472	2.20908	1.958	2.77145	2.01269	3.28639	1.91656	3.48449	2.25057	2.49327	1.14341	1.13905	0.943622	0.775577	-0.0559528	0.980379	-0.432233	1.31418	-0.291468	1.26815	0.00689462	-0.202508	1.25064	-0.104389	1.31631	1.20384	1.22853	0.224773	1.45055	-0.347323	1.38538	-0.0860885	1.72603	1.5195	1.83987	0.329602	1.16022	1.8888	2.7742	0.404028	0.234636	1.99669	1.89893	0.119146	-0.0468995	2.0669	1.93666	2.88998	-0.629814	1.27575	1.17416	1.83123	3.68716	1.87555	1.06884	2.7193	1.94303	2.06128	3.03286	2.63065	-0.72378	2.64339	0.938086	1.84072	1.87173	1.46553	1.68104	1.90306	1.10116	2.03181	1.16612	1.38836	0.860537	0.791252	0.882272	0.95169	0.828997	0.794716	0.889466	1.78846	0.744232	1.43086	1.11975	1.32426	1.41722	0.476717	0.494999	0.762994	0.937303	0.993008	0.346119	0.593828	0.752604	0.45598	0.259356	0.491498	0.555007	0.386987	0.716343	0.582986	0.22112	0.295267	0.528497	0.465112	1.03329	0.761355	0.662466	0.758073	0.965985	0.897377	0.687987	0.761131	0.772554	0.691182	0.749728	0.738147	0.953137	0.893873	0.515616	1.30957	0.25001	0.299602	0.835084	1.10786	1.21136	0.939061	0.258075	0.383454	0.640164	0.830957	0.688144	0.739298	0.999645	0.68733	1.70577	1.7329	1.81454	1.90891	1.66003	1.6658	1.85736	1.69165	1.80539	1.70019	1.52571	0.629882	0.731889	1.66334	0.517731	2.1661	1.1172	2.39218	0.861793	1.47795	0.964314	2.35768	1.88582	0.249913	0.343427	1.21864	0.89402	0.605557	0.680622	0.42163	1.33967	1.44064	1.29415	1.09244	1.28134	1.50245	-0.0161935	-0.0266047	-0.176618	-0.322814	1.61732	0.81309	0.556739	0.730275	0.379074	0.53639	1.22089	0.999996	1.0697	0.95665	0.950703	1.00365	0.769252	0.94858	0.866551	0.883612	0.675708	1.17243	0.413063	0.644994	0.908922	0.974678	0.685815	0.669931	1.18469	1.66983	0.943546	0.805829	0.923693	0.855794	1.10635	0.973838	0.616674	0.626722	0.423004	0.44323	0.827166	0.835017	0.960406	0.928776	0.398434	0.474622	0.559731	0.556881	0.509599	0.645297	0.39236	0.589724	0.536281	0.510235	0.658262	2.61509	1.74929	0.808387	0.731958	0.90648	1.0378	0.361449	0.424105	0.309377	0.625868	0.72181	0.848114	0.625263	0.945504	0.613288	0.59362	0.616503	0.615181	0.74662	0.746548	1.82082	0.945547	2.19199	0.769489	3.80644	1.14736	1.13345	1.29772	1.19399	0.937245	1.60767	0.974396	1.16055	1.24568	1.10875	0.2225	0.38222	0.603923	0.638742	0.828733	0.932045	0.731477	0.85319	0.90512	0.91314	0.969124	0.946365	0.870539	0.554538	1.24721	0.799217	1.16774	0.699077	0.911651	2.02198	1.76223	1.15428	0.573495	0.45934	0.66784	0.468163	0.727242	0.579476	0.738559	0.584106	0.608178	0.614676	0.573746	0.606751	1.37529	1.1103	0.206669	0.141593	0.351699	0.222746	0.629103	0.508014	0.458954	0.551502	0.810115	1.07644	0.809487	0.818686	1.76888	2.021	2.06654	2.87295	2.3388	2.21219	0.709365	1.72477	1.02776	1.11545	-0.286821	0.314503	-0.566785	0.214224	0.00796949	0.360877	0.439319	1.79394	1.56901	1.8421	1.87956	2.0492	2.4919	1.46727	1.65486	1.99968	1.60941	1.74395	2.68578	1.68064	0.904947	0.999265	0.916525	0.667957	1.07197	0.873065	0.987991	0.860851	0.577038	0.681401	0.721203	1.04614	2.08319	-1.44855	-1.53488	-1.30605	-1.77787	-1.30688	-1.58607	-1.73653	0.424385	-1.45222	1.23303	1.13238	1.07563	1.48492	1.26669	1.44051	1.24567	1.09864	1.74383	1.70123	1.5812	1.47561	1.2973	1.02926	1.13641	0.947677	1.448	1.33432	1.39925	1.48381	0.936976	0.799786	1.23961	0.99958	1.00645	1.13043	0.990171	1.52137	1.14852	1.2942	1.17856	0.994228	0.854884	0.997043	2.16448	2.54139	2.58329	2.83585	2.61518	2.14481	1.61434	1.41579	1.75391	1.1118	0.433931	0.711195	0.592228	0.733893	0.92831	0.760223	0.516028	0.58575	0.882446	1.04966	1.03768	1.19523	1.16596	1.19779	1.35798	1.05872	0.770819	0.58524	0.892346	1.14968	0.591467	0.518284	2.25943	3.04972	3.19846	2.67699	2.60014	2.52477	2.48087	2.14399	2.3757	2.53405	2.67643	2.53448	1.38553	1.84671	0.582448	0.460108	0.410432	0.497117	0.472466	0.427782	0.478807	0.421034	0.559522	0.54349	0.568564	0.419025	0.398289	0.275573	0.401031	0.495241	0.350055	0.443263	0.400568	0.530208	0.459361	0.503011	0.288181	0.478023	0.436062	0.487831	0.4471	0.514145	0.326154	0.313524	0.372838	0.375818	0.429393	0.466362	0.373972	0.393009	0.641997	0.563265	0.327969	0.539193	0.373307	0.333927	0.466667	0.490126	0.342238	0.576711	0.514634	0.411202	0.383467	0.481972	0.519426	0.844677	-0.00226878	1.01237	0.283344	1.82156	2.91831
7687	Wdr74	1.12634	1.16955	0.396869	-0.342313	-0.0613975	-0.418645	0.114016	-0.275905	-0.347185	0.0664533	0.172781	-0.115433	-0.451592	0.270937	0.732458	-0.151265	0.219127	-0.087086	0.644996	-0.191389	-0.0917375	0.465185	0.590417	0.191465	-0.232077	0.356952	-0.0385425	0.609216	0.402436	0.0526305	0.922393	0.350544	0.771833	0.779682	0.879593	-0.466388	-0.292734	0.640021	0.608055	0.637386	0.560528	0.536984	0.74189	0.713979	-0.0523888	0.280158	0.212685	-0.00704222	-0.229005	0.466412	0.0801946	0.424298	0.0828897	-0.0640877	0.246906	-0.0352228	-0.171184	-0.140055	-0.145815	0.187714	0.21123	-0.103798	-0.247799	-0.33434	-0.688955	-0.0567666	-0.678803	-0.579362	-0.3988	-1.29988	-0.36349	-0.417204	-0.381675	-0.557327	-0.465533	-0.362267	-0.498157	-0.412324	-0.35097	-0.249071	-0.308078	-0.335783	-0.336099	0.214051	0.765521	-0.175897	-0.436825	-0.0842796	0.637197	-0.131566	0.23987	0.441669	0.582897	-0.209798	-0.100058	0.356156	-0.0302546	0.183978	-0.243947	0.00141909	0.0978468	-0.190621	-0.263765	-0.123575	1.22235	0.221469	0.962394	0.762594	0.683781	-0.155997	0.276387	1.20697	0.0503433	0.9546	0.946816	0.845513	0.832167	0.271393	0.317163	0.617498	0.322396	0.683924	0.188276	-0.214034	-0.0675323	-0.34459	-0.309352	-0.307233	-0.284376	-0.308572	-0.258884	0.493043	0.0300157	0.078425	0.290973	-0.0992145	0.869982	-0.193214	0.277171	-0.266519	0.191338	0.130631	-0.00961472	0.705784	0.0897566	-0.10075	-0.179493	-0.26258	-0.116166	-0.234886	-0.71612	0.259705	0.460552	0.094398	0.326213	0.0296412	0.465115	0.275626	-0.239683	0.104981	0.483726	0.327784	0.0888768	-0.00466019	0.0928682	-0.0120607	0.239027	0.00909782	0.0468382	-0.0379375	-0.0329915	1.58046	0.523433	0.319105	0.115357	0.602152	0.539844	0.650534	0.110036	0.31895	-0.232243	-0.33474	-0.111178	0.480958	0.197768	-0.209296	0.207836	0.281647	0.501418	0.566139	0.440567	0.488656	0.413316	0.617741	0.314666	0.413443	0.563013	-0.156066	-0.101485	0.378246	0.658164	0.258977	0.754285	0.637307	0.604418	0.27394	0.0309502	1.46054	1.20657	-0.563661	-0.312277	-0.408447	-6.58301e-06	-0.343956	0.0721404	-0.618921	0.258702	0.564598	0.300309	-0.403759	0.18257	0.442108	-0.779172	-0.541462	-0.749247	-0.83746	0.390097	0.215192	0.202757	0.234005	-0.33501	0.146972	0.403737	0.585323	-0.0818525	-0.0239909	0.163381	-0.408605	0.0230339	-0.148386	-0.392193	0.530007	0.015829	0.35216	-0.0816188	-0.345282	-0.207059	0.348679	0.00232847	-0.222507	1.27365	1.68186	0.0540875	0.0344785	0.110034	-0.0379854	0.147868	0.178082	-0.555784	-0.0817126	-0.385018	-0.142396	0.503467	0.412964	0.439	0.37128	-0.15921	0.0771071	0.19861	0.195825	0.21823	0.150373	0.000157673	0.166588	0.163956	0.258281	0.317985	-1.86136	-0.137237	-0.114763	-0.292955	0.197818	0.472011	-0.643262	-0.840994	-0.578269	0.221641	0.729799	0.116733	-0.104596	0.107411	-0.433193	-0.0253173	-0.260366	-0.311595	-0.23371	-0.124418	0.326974	0.0887081	1.25223	-0.71523	2.88552	-0.309993	0.0152938	0.0034123	-0.218041	-0.336942	-0.0417111	-0.04872	-0.153142	0.515191	0.499076	0.645362	0.651406	0.448682	0.481639	0.359279	0.425982	0.499476	0.528423	0.484686	0.669979	0.582465	0.520021	0.500104	0.339919	0.742558	-0.0467285	0.355333	0.00245923	0.252564	1.47756	1.08899	0.942323	-0.153624	-0.151027	-0.201952	-0.19252	-0.191396	-0.15267	-0.220014	-0.187695	-0.1839	-0.210578	-0.236362	-0.165694	0.844615	0.380111	-0.64048	-0.315894	-0.723243	-0.140385	-0.5127	-0.474228	-0.522279	-0.583799	-0.0506994	0.153119	-0.0590574	0.267182	0.911894	-0.701651	-0.0482252	2.88643	2.68486	2.10467	0.36282	1.1816	1.01273	-1.53762	0.140429	0.45269	-0.108918	-0.0134797	0.610634	0.494666	0.20625	0.0145836	0.557708	0.357452	0.700629	1.56137	0.973791	1.30863	1.6971	0.8646	1.31979	1.6792	1.1093	1.4917	0.382529	0.263713	0.262578	0.307545	0.403361	0.17922	0.378814	0.404019	0.691862	0.984823	0.278704	0.79176	2.15054	0.229187	-0.0779602	-0.109714	0.115756	0.278945	-0.140229	0.29492	-0.354421	0.112989	0.715213	0.157512	1.53771	0.593118	0.987155	1.00483	0.838861	1.12767	0.853679	0.731433	0.456072	0.701827	1.01127	0.691988	0.246943	0.303922	0.775408	1.06934	0.580319	0.719058	0.406263	0.949928	0.654648	1.16573	0.783255	0.584357	1.03876	0.558818	0.746204	0.743283	0.50191	0.678618	0.103517	0.189275	1.45523	1.15299	1.09016	1.0665	1.33104	-0.471736	-0.545134	-0.271553	-0.339094	-0.406288	-0.248889	-0.26227	-0.205804	-0.427866	-0.0355542	-0.277244	-0.631417	-0.465666	-0.434691	-0.0842953	-0.0750903	-0.263344	-0.180345	-0.220763	1.00923	0.765214	0.519389	0.528108	0.413222	0.855838	-0.138106	0.262772	0.294575	0.553103	0.744385	0.743878	0.420503	0.432134	0.364121	0.161416	0.103782	0.494219	0.598634	0.35	0.807924	0.929795	-0.0305081	-0.0723866	-0.145226	0.216803	0.126533	0.136542	0.0246749	-0.0475028	-0.0531455	0.0127672	-0.0408893	0.430407	-0.175865	0.193976	0.13634	0.0145945	0.00640586	0.0809518	0.131999	-0.049909	-0.027714	0.131577	-0.0352104	0.057349	-0.00225893	0.255188	0.110061	0.347909	0.0490342	0.192845	-0.0404189	0.246875	-0.166024	0.18011	0.0906626	0.0663355	0.0196132	-0.0202015	0.12475	-0.056459	0.15925	0.128543	-0.0147668	0.222317	0.16398	-0.0256356	-0.076423	0.0739502	0.227306	0.059726	-0.660726	-0.498853	-0.0565129	0.707488	0.0626411	0.334855	0.480421
7688	Stx5a	0.191104	1.50691	0.493669	-0.765398	-0.292933	-0.819664	-0.536834	0.114462	-0.153184	0.595982	0.482022	-0.115265	0.259432	0.801356	0.838741	-0.190519	0.508647	0.275344	0.708513	0.296367	0.361221	0.798576	0.800023	0.599311	0.227519	0.760511	0.622324	0.357449	0.562619	0.208456	0.3116	-0.0369995	0.259022	-0.107456	0.403945	0.169169	0.424366	0.706241	0.40496	0.764539	0.0509299	0.474189	0.14975	0.57063	0.0929169	0.384642	-0.0042482	1.15554	-0.215609	0.683491	0.0332817	0.729953	0.94567	-0.0696443	0.536679	-0.428614	0.29363	-0.393459	-0.16264	-0.114685	0.245285	-0.486075	0.0531921	-0.219592	-0.242688	-0.12805	0.251484	-0.157913	0.187	-0.232157	-0.0065891	0.0718716	-0.125923	0.389649	-0.0134788	0.319367	0.304837	0.161486	0.258794	0.307251	0.0194013	0.889827	0.192165	0.661639	0.851737	-0.11274	0.237274	0.265886	0.672626	-0.296211	0.469832	0.776408	0.784012	0.346431	0.352312	0.783892	0.624241	0.594037	0.239532	0.423967	0.599573	-0.143604	0.0899313	-0.329124	-1.42904	0.77746	1.67935	1.80453	0.86076	0.657618	1.52795	1.15035	0.74653	1.50687	1.35279	2.03754	1.44257	-0.472172	-0.249629	0.305405	-0.356462	0.0247103	-0.0173364	-0.102451	0.0417867	0.237763	0.0762676	-0.00848609	0.100817	0.0720281	0.0838556	1.97896	0.184305	1.20413	0.653153	0.431278	0.903897	0.155891	0.625523	0.0741967	0.74084	0.14273	0.0745753	-0.19165	0.30919	-0.247035	-0.156932	-0.0615593	-0.0183743	-0.0749659	-0.598735	0.171419	-0.0755351	-0.104358	0.109424	-0.149578	-0.066607	-0.533603	0.137949	-0.292422	-0.49368	-0.0240946	-0.135523	-0.0173244	0.0647457	-0.0225393	0.0518562	-0.0256793	0.147682	-0.109894	0.0301117	-1.41325	0.0445965	-0.0837984	-0.0385325	0.375831	0.890951	0.421858	-0.0496902	0.31748	-0.236468	-0.171237	-0.11088	-0.230834	-0.195971	-0.0174959	0.311649	0.224942	0.0880025	0.267335	0.0871909	-0.126382	0.0607575	-0.265425	0.132841	0.110955	-0.262267	-0.152939	-0.136055	0.918233	0.533249	1.14565	0.44254	1.43259	0.469857	0.601462	0.408481	1.42515	0.986504	-0.413947	-0.284803	0.239249	0.210879	-0.0763743	-0.551306	-0.496793	-0.0121232	0.161434	0.291026	0.163845	0.211846	0.323519	-0.21269	-0.275248	-0.459693	-0.250555	0.514003	-0.0079744	0.0042785	0.98231	-0.0928084	0.666712	1.14198	1.2354	0.218176	0.270127	0.429974	0.137644	0.49875	0.411607	0.1855	0.215993	0.153121	0.0568058	0.0154623	0.114437	0.0799032	-0.087011	-0.102042	-0.0805968	0.000694559	0.671648	-0.0978748	0.316737	0.244242	0.00205475	0.36676	0.279525	0.748765	0.97515	0.606434	0.375989	-0.25601	-0.260324	-0.509003	-0.662416	-0.206054	0.12422	0.143108	0.146511	0.129077	0.273136	-0.057211	0.218993	-0.0785884	0.0529544	-0.104953	-0.354923	1.10678	-0.186659	0.167525	0.371876	0.435712	0.214296	0.206531	0.201232	-0.141739	0.330062	-0.157846	0.34538	0.20406	0.16504	-0.109488	0.180175	0.371955	0.183193	0.0227355	0.813406	0.25972	0.0289039	0.730136	1.05827	0.0996502	0.508893	0.125353	-0.033778	0.203571	0.6942	-0.300196	0.422579	-0.408412	-0.243464	-0.132188	-0.344205	-0.312093	-0.263208	-0.206069	-0.139209	-0.198432	-0.204996	-0.60837	-0.209275	-0.162024	-0.127373	-0.310844	-0.146359	-0.421999	-0.328396	0.227235	-0.30455	-0.0428273	1.87655	1.72022	1.40754	-0.0100621	0.0346893	-0.0200967	-0.109708	0.0140406	0.0878165	-0.0421115	0.147204	-0.00859213	-0.0839275	0.017359	-0.0422981	-1.29866	0.429028	-0.190018	0.206406	-0.0450478	0.537948	-0.0483438	-0.449915	0.287907	-0.27962	-0.0522024	0.074637	-0.0110539	0.180874	1.22294	0.177242	0.666827	-0.22653	-3.08537	-2.88549	0.953906	1.74527	0.62892	1.57599	0.951651	0.746654	1.26811	0.608379	1.10891	1.47869	0.372349	0.208178	-0.137986	-0.443638	0.176375	0.596313	1.0659	0.750905	1.05612	1.00846	1.10076	-1.33138	0.884116	-1.05055	0.248688	0.379533	0.299861	0.379999	0.34723	0.261733	0.308721	0.273324	0.191664	0.286609	0.671433	0.772377	-1.17297	0.0504986	-0.0182476	-0.110417	0.221241	0.259669	-0.0133242	0.16818	0.137198	0.061986	1.36715	-1.007	-0.72438	-0.887374	1.08175	-0.562915	1.45024	0.712657	-0.956154	-0.795099	-0.748191	-0.166204	-0.630743	-0.156441	0.226743	0.595655	0.845281	0.357853	-0.536909	0.176879	0.546428	0.766887	0.742488	0.274358	0.588843	0.570239	0.815582	0.460606	0.697778	0.675255	0.577346	0.670373	0.415295	0.334597	-1.34221	-0.917338	-1.14675	-0.773232	-0.817333	-0.052468	-0.143981	-0.240622	0.0821987	0.0152419	-0.176669	-0.0424367	-0.184225	-0.302951	0.0665382	-0.285808	-0.161186	-0.0300903	-0.013385	-0.283744	-0.270756	-0.0912799	-0.0743439	-0.149825	-0.209977	0.0708663	-0.378869	0.0324634	0.397113	0.751376	0.367303	0.685245	-0.229299	-0.511859	-0.270755	-0.0500778	0.211927	-0.0380908	-0.590005	-0.401842	-0.13958	-0.296793	0.230521	0.311002	-1.55796	-0.920159	0.121943	-0.0835559	-0.347227	-0.225681	-0.282744	-0.167373	-0.337611	-0.291926	-0.113183	-0.101445	-0.267835	-0.102815	-0.0419858	-0.270861	-0.51379	-0.308158	-0.266013	-0.20289	-0.104309	-0.394528	-0.242547	-0.245672	-0.00153605	-0.315544	0.253226	-0.155601	0.0288574	-0.194146	-0.0989073	-0.210747	-0.380685	-0.0752448	-0.238201	-0.289376	-0.138876	-0.20767	-0.391011	-0.073595	-0.360333	-0.0739726	-0.241566	-0.246407	-0.406351	-0.245512	-0.333354	-0.119741	-0.218819	-0.258994	-0.331466	-0.164713	0.113203	0.581818	0.40961	0.683163	0.302912	0.634173	-1.76706
7689	Nxf1	0.69766	0.79709	0.759901	0.437859	0.120998	0.432444	0.00390869	0.0809238	0.10614	0.223983	0.175664	0.107472	0.301939	0.170402	1.02494	0.3666	0.192462	0.337102	0.955189	0.289569	0.527746	0.431769	0.667744	0.424605	0.318274	0.349972	0.327891	-0.274936	-0.0512648	-0.0673206	-0.0768717	0.069828	0.326393	-0.0730592	-0.091678	-1.11941	0.017768	0.861021	1.33215	0.922143	1.20101	-0.0390818	0.0882044	0.747098	-0.0419115	0.379344	-0.225769	1.19852	0.04085	0.660373	-0.180154	0.599673	0.187147	0.109627	0.272554	0.0396462	0.162433	0.0747844	0.151846	-0.0168732	0.187467	0.188552	0.0338875	-0.246863	0.322981	-0.151028	0.391531	-0.118251	0.372427	0.088682	0.40177	0.258742	0.257916	-0.0440363	0.0562669	-0.134503	-0.3228	-0.119122	-0.415546	-0.574432	-0.61119	0.0273684	-0.109166	0.211673	1.07294	0.122734	0.311016	0.345948	1.00545	0.386796	0.165422	0.460229	0.70681	0.23114	0.527232	0.375513	0.340317	0.42006	0.329317	0.0910964	0.208206	-0.0848975	0.0924685	-0.0164755	0.697841	-0.270843	0.993573	0.266875	0.401238	0.0966827	0.892257	1.03955	0.120999	0.0496317	0.341276	0.785808	0.209039	-0.216168	-0.633949	-0.162358	-0.785888	-0.498825	-0.48358	-0.0778469	0.158559	0.0801768	-0.0383024	-0.0191456	0.106096	0.0512028	0.038015	0.671742	0.785245	0.687475	0.541885	0.423207	0.602838	0.0969598	0.211534	0.423727	0.742825	0.542634	0.0491243	0.621254	0.485821	0.467688	0.199927	-0.807839	-0.758391	-0.895462	0.137426	-0.689944	-0.202602	-0.597771	-0.414496	-0.45388	-0.384444	-0.478341	-0.419633	-0.381422	-0.253419	0.195048	0.1567	0.216371	0.389813	0.164225	0.401771	0.108129	0.268025	-0.606734	-0.588666	0.746815	-0.0883683	-0.193454	-0.670958	-1.12965	0.240827	-0.187712	0.193298	0.190525	0.237993	-0.0130491	0.287639	0.308279	-0.0871534	-0.0136073	0.720095	-0.0579297	-0.0291218	0.0673461	0.148354	-0.0525423	0.154264	-0.0401699	-0.113605	0.21287	0.0677034	0.300086	0.229336	0.462472	-0.314065	0.128191	0.102859	0.200382	-0.332299	0.597127	0.274176	1.20415	0.386908	-0.0993981	-0.336042	0.752819	0.431017	-0.155836	-0.427844	-0.207499	-0.499638	-0.565649	-0.230306	-0.652742	-0.0552948	-0.204383	-0.356503	-0.235898	-0.461251	-0.303561	0.239918	-0.458134	-0.039952	0.403361	0.482144	0.471056	0.797953	0.908037	0.0496647	0.120991	-0.0241271	-0.112643	-0.0581462	-0.26803	-0.299525	-0.00230348	0.0817676	0.136583	0.189466	-0.0135836	0.0383061	0.0425831	0.0645472	0.111028	0.361476	0.828165	-0.0345076	-0.0246114	-0.0982399	-0.223003	-0.229732	-0.161793	0.469546	0.422099	0.389477	0.136218	-0.202452	-0.271835	-0.146196	-0.162704	0.013894	0.151796	0.0837974	-0.0155029	0.0481111	0.0615544	-0.103005	0.00693934	0.0798415	0.0181587	-0.0325648	0.446736	1.24655	-0.346315	-0.421373	-0.126288	0.112761	-0.469444	-0.546703	-0.478932	-1.04039	-1.46388	0.911327	0.730948	1.22044	0.513074	0.652192	0.253683	0.805039	0.999857	0.516689	-0.301842	0.575487	2.85367	0.527858	1.97051	0.197672	0.42867	0.288504	0.15433	0.287284	0.130593	0.187658	0.232481	0.334554	0.239086	0.442571	0.510184	0.154952	0.142394	0.203106	0.295213	0.427602	0.54206	0.358752	0.15984	0.165655	0.154203	0.159532	-0.0526936	0.161492	0.0104976	0.177652	0.366537	0.426033	0.933712	0.90721	1.16834	0.266911	0.284236	0.312032	0.277272	0.436806	0.39347	0.372932	0.44829	0.348568	0.319757	0.319866	0.35452	0.469136	0.192151	-0.438016	0.017741	0.330125	0.624855	-0.383541	-0.118769	-0.28754	-0.0240073	-0.370658	-0.230163	-0.460126	-0.205805	0.540743	-0.261833	0.329022	0.726431	0.926482	1.21182	-0.0444554	0.796275	-1.1317	1.21215	0.211313	0.113629	0.308035	0.394806	0.319679	0.406174	-0.190908	0.188719	0.134304	-0.10484	-0.145694	1.01088	0.701811	1.05169	0.797427	0.807523	1.22444	1.151	0.94233	0.900903	0.225169	0.0929261	-0.0576149	-0.047161	-0.0267736	-0.122162	-0.10064	-0.111164	0.141946	0.384528	0.2899	0.0979525	1.43725	-0.0266974	0.161771	0.268426	0.243079	-0.0690065	0.0948325	0.326183	-0.127112	0.162063	0.843186	0.944851	0.80658	0.923219	0.964367	0.900546	1.18495	1.32392	0.822316	1.10211	0.700407	1.26553	0.994676	0.954701	0.559377	0.425018	0.742342	1.65692	1.42589	1.51038	0.158966	0.0406453	-0.0796353	-0.0703637	0.4251	-0.294599	0.396211	-0.0275971	0.187354	0.293859	0.476043	0.24116	0.437266	0.186829	1.62489	2.05242	1.46141	1.11172	1.28563	-0.378395	-0.651829	-0.327899	-0.444487	-0.951161	-0.361186	-0.411453	-0.337874	-0.0770208	0.140473	0.118838	-0.132547	-0.186053	-0.0146937	-0.0238821	-0.00209181	0.0403914	0.131045	0.230015	0.0979641	-0.0775026	0.145392	0.128475	0.0679518	0.160598	0.010814	0.0446911	0.301857	0.816527	1.00039	0.944154	0.767706	0.75529	0.559344	0.287923	0.655758	0.954727	0.907296	0.85857	0.686762	1.11077	-0.141684	-0.182133	-0.0569794	-0.0271592	-0.115485	-0.136156	-0.130478	0.0118868	-0.0271035	-0.104955	-0.00781334	-0.116115	-0.033708	-0.150993	0.00676434	-0.127983	0.0251079	-0.181354	-0.179458	-0.164775	0.0057277	0.0407743	-0.0985422	-0.132991	0.00739488	0.00727359	-0.00111201	0.0105646	0.134311	-0.0265913	-0.16119	-0.0948205	-0.0379077	-0.0265995	-0.0163069	-0.000368762	-0.0355587	0.0088002	0.0222408	-0.18342	-0.108769	-0.133701	-0.00555333	-0.137175	0.0232091	-0.0469082	0.0981776	-0.0131176	-0.162001	-0.162881	0.33027	0.470106	0.0804515	0.234896	-0.118996	-0.701066	-0.137982
7690	Tmem223	-2.24758	2.76664	1.82746	-0.212242	-0.457278	-0.309623	-0.0312358	0.351485	-0.452169	0.0426571	0.190895	0.00199233	0.129344	0.483032	-1.72168	-0.519431	0.800312	-0.510825	1.63339	-0.931135	-3.48934	-0.58359	-2.81387	-0.0959783	-0.516428	-0.811292	-0.564097	0.534331	0.798171	0.921593	0.943161	0.602108	0.784498	1.39308	1.29627	-0.93902	0.189783	-1.27644	-0.981336	-0.789759	-0.163076	-0.168788	-0.0385287	0.371527	0.140359	1.67426	0.448772	2.16425	-0.237008	0.935828	-0.046734	0.990985	1.63825	0.821383	1.40384	0.257479	1.05047	0.311868	0.285848	0.382659	0.792272	-0.14358	0.516623	-0.179402	-1.32116	0.597482	0.356471	1.25659	-0.151501	-2.6129	0.164496	-0.727364	1.23327	-0.165438	-1.7199	0.895538	-1.20627	-2.72001	-1.27109	-0.336566	-0.813712	-1.57848	-1.43779	0.526321	-1.83182	-0.0810835	0.148324	-0.598768	1.56137	-0.521971	0.709967	-0.496326	-2.44183	-0.864811	-3.12274	-0.802476	-0.576564	-0.15503	-0.591088	-1.02302	-0.0730526	-0.20428	0.2032	-0.16066	1.69172	2.11946	1.85332	1.90216	-1.88338	0.681353	1.54172	1.70573	0.420402	-1.6432	1.50271	1.98712	2.17832	0.0191473	-0.313162	-0.209628	0.512432	1.29283	0.432612	-0.195676	-0.0823485	-0.790103	-1.06182	-0.797734	-0.861807	-0.938733	-0.850019	1.18815	-0.209722	0.699175	0.911919	0.335247	0.344315	0.159712	-0.00162296	0.063596	0.29235	-2.75039	-2.56606	-2.63965	-2.76315	-2.88745	-0.179928	-0.285606	-0.609726	0.196832	-2.10093	-0.253167	-0.342355	-0.748319	-3.03275	-0.317514	-0.147191	-0.41541	-0.150335	0.173824	-0.233119	-0.664527	-0.82466	-0.441433	-0.889846	-0.664174	-0.55059	-0.62079	-0.532354	0.519402	0.415698	-1.75734	0.0107002	0.272589	0.475336	0.868717	0.803879	0.664162	0.10042	-0.265269	-1.6999	-2.20962	-1.40188	-2.30564	-1.83269	-1.67791	-3.56708	-0.718431	-0.957004	-0.637661	-1.30206	-0.495045	-1.12755	-0.763484	-0.654092	-1.46777	-1.3654	-0.961504	-0.770086	0.224746	0.300453	-0.59702	1.10508	-0.148971	0.0202235	1.03109	0.927952	1.25616	-2.58697	-3.46973	-2.74374	-1.90494	-2.01395	-0.0733445	0.112341	-0.294231	0.654591	0.810588	0.610717	-0.490842	0.409505	0.536416	-1.22875	-1.3883	-1.02034	-1.24052	1.05547	0.503501	-1.20114	-0.502214	-0.920636	0.437621	0.904044	0.038155	-1.11578	-0.5168	-0.672874	-0.920952	-0.228987	-0.561571	0.338766	-0.103749	0.150415	0.592745	-0.00959882	0.0249768	0.155285	0.308468	-0.0281997	0.251651	0.897072	-0.160333	-0.58831	-0.280684	-0.523952	-0.550345	-0.422803	-0.378006	-0.953149	-1.16991	-1.22902	-1.22946	0.326597	0.487024	0.235927	0.288684	-4.00105	-3.93185	-4.32461	-3.68021	-3.70024	-3.47373	-3.65931	-3.75192	-3.53802	-3.8763	-3.57866	-1.72811	1.10156	-0.326174	-0.457274	0.492122	0.344056	-0.992997	-1.19517	-1.1218	0.507607	1.04339	-0.577993	-0.557856	-0.060854	-0.600459	-0.196792	-0.375938	-0.238215	0.19642	-0.335119	-0.774669	-4.8058	-1.75005	-4.57142	-0.560295	0.411733	0.575426	0.469461	0.398076	0.440779	1.61756	0.833773	0.525482	0.322376	0.374547	0.233166	0.951231	0.492725	0.237765	0.470473	0.410566	0.690783	0.0477767	0.289097	0.622175	0.321939	0.242581	0.301399	0.287238	0.626565	-0.375993	0.477459	-0.720299	-0.403545	0.548744	2.39264	2.46749	-0.55836	-0.417235	-0.678976	-0.692992	-0.254514	-0.50541	-0.454567	-0.594294	-0.639011	-0.445841	-0.528051	-0.622917	0.534835	-0.556923	-0.30768	-0.609645	-0.35678	-0.723181	-0.678765	-0.527496	-0.532901	-0.363932	-0.285387	-0.336797	-0.235173	0.0872462	0.692746	0.448608	1.38496	0.231178	-0.577908	-0.401942	0.00757478	1.52595	1.67014	1.43063	0.47853	0.667747	0.251697	0.291182	0.425695	0.426723	0.222658	0.750063	1.21364	1.28548	0.973643	0.816724	-0.731082	-1.35457	1.24124	1.32188	-0.762879	1.53202	-0.0267124	0.098226	1.18382	0.945089	0.996685	1.12322	1.25185	1.03608	1.11186	0.914504	-1.79763	-1.63486	-1.32601	-0.92559	1.33927	-0.0715788	-0.210617	-0.37254	0.0589875	-0.243049	-0.482982	-0.631616	-0.545056	-0.216604	0.161182	0.000716937	0.635074	0.370411	0.219702	0.0281206	0.760954	0.113034	-0.513445	-0.669533	-0.523622	0.0706828	-0.181716	-0.672572	1.29605	-1.57172	1.62298	-0.0260714	-0.16155	0.281354	1.82831	1.92707	1.89101	2.17338	1.97748	2.45848	2.38389	1.97108	2.43442	1.7745	2.42335	1.49331	1.35758	1.98151	0.188837	0.298798	0.365637	0.256238	0.0673379	0.692594	0.865759	0.950707	0.807425	0.722865	0.846033	-3.69084	-3.6335	-0.743763	-0.354114	-0.923514	-0.803761	-0.23358	-0.354969	-0.798787	-0.453527	-0.791362	-0.519607	-0.660453	0.975154	0.00632078	0.17472	0.379813	0.275195	0.707664	0.780768	0.0092749	-3.79702	-1.84492	-1.52507	-2.66943	-3.36398	-2.98427	-3.28604	-4.1178	-3.54931	-3.14486	-3.2718	-3.04096	0.318551	0.433656	0.147606	-0.812754	-0.257829	0.0815407	-0.0435082	-0.117909	0.254069	0.123617	0.0418121	0.0348336	0.000606887	0.159333	-0.17265	-0.0601883	-0.141799	-0.0819699	-0.0957417	0.0426783	0.0501755	0.136984	-0.0698463	-0.00568145	-0.030131	-0.130805	0.100783	0.19054	0.108046	-0.0274663	-0.342523	0.0144216	-0.0488593	-0.0133714	-0.0376112	0.19367	-0.134458	0.0621527	0.309495	0.192115	-0.105822	-0.120851	-0.0779614	-0.28295	0.167302	0.315031	-0.0342419	0.21115	-0.0481947	0.303463	0.206119	-0.0874291	-1.45382	-0.82048	0.54903	0.556749	0.0249961	1.69835	1.43799
7691	Tmem179b	-1.34395	-0.934989	0.767706	0.149991	0.00425436	0.526835	0.481103	0.60205	-0.132109	-2.53822	-2.82426	-0.0925674	0.0339185	-2.44403	-1.5452	0.412793	1.0413	-0.573512	-1.22512	-0.111629	0.620832	-0.832609	-2.61377	1.08114	0.279477	-0.280089	-3.59818	0.340332	0.970274	0.128167	1.03039	0.304215	0.691341	0.338294	1.14247	-0.187341	-0.242493	-0.514181	-0.860324	-0.344131	-0.747153	-0.149649	-0.16733	-1.24561	0.0355719	-0.0401518	-0.940552	-0.699163	-0.320951	-0.250547	-0.228309	-0.949663	-1.2081	0.98172	1.45427	0.901035	1.62419	0.845856	1.38752	1.86815	1.07668	1.20544	1.23292	0.632775	-0.589971	0.326955	-1.42488	0.87872	-1.29343	0.834642	-0.966539	0.84798	-1.50778	0.0172033	0.545393	-0.0575909	0.360647	-0.600633	0.20829	-0.112873	0.603408	-0.900083	0.723342	-2.49466	-1.19669	-0.0830626	0.0422561	-0.564159	-1.36579	0.384162	0.971342	-0.924876	-2.74263	0.0233314	0.512606	-0.351988	-3.70746	1.03943	0.256099	0.285275	-2.61826	0.394876	0.558188	0.246611	1.56701	1.77981	-2.03421	-1.08631	-0.541396	0.368076	-1.53488	-1.01412	-2.57058	-0.581676	1.1887	-0.960349	-2.13177	-0.153496	-0.490366	0.586363	-0.211404	-2.77753	0.0278116	-0.244828	-0.137464	-0.165098	-0.340444	-0.140383	-0.409118	-0.348407	-0.326781	1.65815	0.0600056	0.691444	1.0101	0.500875	1.65923	0.535214	1.49125	0.566576	1.9645	-0.550626	-0.709959	-2.72521	0.165156	-0.295563	-0.31875	-0.602685	-0.355484	-2.7469	-2.10068	0.202258	-0.83869	-0.418238	-0.581531	0.180205	0.21387	-0.387011	-0.152027	-0.110462	-0.21441	0.0921043	-0.270377	0.430091	-0.113629	0.107109	-0.0249159	-0.373556	0.0109162	0.802176	0.584831	-0.0186322	0.0707258	0.0928053	0.546472	0.782875	-1.00182	1.11262	0.548563	0.718945	-0.389011	-0.753656	-0.627	0.28137	-0.354162	-0.10264	1.04504	0.00561341	0.345591	0.124484	0.387704	-0.173491	0.40482	-0.257819	-0.0512176	0.270091	-0.216258	-0.463517	-0.827566	0.901703	0.21321	0.201163	0.450071	1.5794	0.399664	1.11489	0.276924	-1.3523	0.110343	-0.755404	-0.553723	-0.753179	-0.449953	-0.693847	-3.87392	-1.30167	0.248131	0.35256	0.297515	-0.687827	0.121815	0.241679	-0.232629	-0.465124	-0.303162	-0.305764	0.012412	0.548489	0.609963	-0.868684	0.87632	1.7063	-0.706557	1.58734	0.14105	0.460909	0.294145	0.0373735	0.635073	0.601387	-0.182332	-6.4476	-0.895488	-0.409468	-0.507114	-0.610745	-1.07503	-0.310238	-0.933073	-0.783587	-3.89152	-3.29939	0.0702816	0.325205	0.252186	-0.123152	0.354203	0.450241	-0.232879	-0.300715	-0.351289	-0.114411	-0.156059	-0.254394	-0.626403	-0.565073	-0.368123	-0.0705459	-0.130362	-0.0670038	-0.0433323	-0.00959432	-0.389866	-0.0203601	-0.140913	-0.329581	-0.0274604	-3.87967	0.502846	-0.3285	0.0154548	0.401838	0.375068	-0.502082	-0.458692	-0.669635	0.445022	0.839101	-0.41555	-0.772436	-0.994748	-0.284844	-0.662439	-0.127747	-0.00318858	-0.436702	-0.804297	0.0722869	-0.638109	-4.71019	-0.963684	0.452038	-0.100117	0.0200636	-0.308685	-0.418027	-0.0855104	0.420166	-0.558366	-0.676031	-0.320182	-0.149592	-1.08232	-0.650736	-0.231658	-0.272234	-0.276034	-0.468697	-0.646729	-0.590393	0.211174	-0.284659	-0.00515107	0.0744671	-0.0341304	0.255718	-0.286758	-0.25305	-0.049792	0.0487898	0.49383	-0.980076	-0.825866	-1.93769	-0.247792	-0.46639	-0.337802	-0.312086	-0.314134	-0.213754	-0.235645	-0.364622	-0.409184	-0.100206	-0.393107	-0.0411597	-2.14163	-3.33628	0.0995427	0.379012	-0.393664	0.775841	-0.625529	0.628459	-0.0629669	0.129922	-0.174376	0.74323	0.382359	1.01421	-2.68294	0.667025	1.32787	-2.79295	-3.27388	-3.41758	-1.7945	-0.821977	-1.19128	-0.72675	-2.35585	-2.28575	-2.57153	-1.48077	-2.20259	-1.62553	-2.58846	-0.352609	-0.102401	1.02607	0.0839021	-2.34709	-2.36155	-2.65395	-3.03461	-2.62129	-2.43156	-1.90236	-1.84332	2.18885	0.278422	0.378166	0.29941	0.214774	0.368193	0.25237	0.406161	0.221607	-0.44867	-0.0929517	1.27529	-0.34552	1.56241	-1.79693	-1.13513	-1.67991	-1.68214	-1.8504	-2.05058	-1.09788	-0.167674	-1.64843	1.04124	0.584429	-3.01846	-2.82542	1.28901	-2.4552	-2.58115	0.959707	-3.01941	-3.31274	-3.07666	-3.01612	-3.04795	-3.13931	0.1192	-0.115633	-3.19343	-2.0616	-2.28236	-2.3334	0.646182	1.08139	0.506971	1.48518	0.961132	0.925182	0.753271	0.871117	1.10921	0.0640815	0.775533	0.0558333	-0.857435	0.0316968	-2.12401	-1.59032	1.42697	-1.5708	-1.67903	0.206878	0.283588	-0.214519	-0.0693861	0.16074	0.00511814	-0.172428	-0.709321	-0.33215	-0.00170723	-0.286708	0.0680582	0.10807	-0.214593	-0.398419	-0.159383	-0.219461	-0.565018	-0.503046	0.370299	-0.151769	0.783783	0.43506	-0.178789	-0.138895	0.365566	-0.132858	-0.0626459	-0.11195	-3.05783	0.00286208	-0.331961	-0.815895	0.392411	-0.298183	0.499845	-0.684155	-0.352006	-0.673583	-2.16654	-1.23233	-0.502126	-0.716306	-0.0255666	0.347457	-0.431152	-0.419962	0.362906	0.456134	-0.0175589	-0.644369	-0.379119	0.427279	0.238406	-0.00442747	-0.0393691	-0.117279	0.164127	0.0765238	0.250647	0.0557803	-0.0989768	0.122866	-0.0261129	-0.372681	0.00714521	0.0161351	0.0712181	-0.225193	-0.198128	-0.19116	0.597863	0.411707	-0.0415736	-0.0661954	-0.0325135	-0.352098	-0.151373	0.0541676	-0.129329	0.18774	-0.0674627	0.0206679	0.446611	0.0850798	-0.158137	0.21814	-0.221986	-0.113797	0.432757	0.0747595	-1.02745	0.0952596	-0.0579543	-1.86338	0.227383	1.66364	2.37057
7692	Taf6l	-0.967609	-0.85829	0.906138	-0.754347	-0.333971	-0.814692	-0.10231	-0.410498	-0.347692	-0.312715	-0.616193	-0.181678	-0.142987	0.0490175	-1.9559	-0.0149909	0.140452	-0.53174	0.977355	-0.354153	-0.227013	-0.415458	-0.262819	-0.131803	-0.115782	-0.225628	-0.295741	0.552777	0.204769	-0.17616	0.403592	-0.942656	-0.396695	-0.214877	0.0676473	-0.530972	0.696389	-1.14377	-1.08988	-0.965257	-1.07866	0.554109	0.753162	0.622223	0.0590669	0.44627	0.123705	1.46649	-0.325672	0.696951	-0.0776384	0.473622	-0.0284183	0.0204042	0.50767	-0.0136391	0.292591	-0.391626	0.144266	-0.0269034	-0.00100715	0.036143	0.448193	0.0801843	1.18864	0.0289678	0.908681	0.0827049	0.234239	0.103446	0.285821	0.35177	-0.0916985	0.0971285	-0.102641	0.0229351	-0.128474	-0.440434	-0.0743224	0.180548	-0.386381	0.407004	0.141445	0.0301659	-2.2606	-0.34317	-0.140745	-0.534101	0.994222	-0.0110912	0.141151	-0.419275	-0.242253	-0.30992	-0.223113	-0.204512	-0.282292	-0.137959	-0.1149	-0.73598	-0.286659	-0.518102	-0.417389	-0.569997	1.54885	0.738828	0.0204884	-2.09451	-2.25041	0.306616	1.15876	-1.76222	0.522432	-1.013	1.13625	1.49828	0.878224	-0.466765	-0.6238	0.432918	-0.148665	0.515774	0.497025	0.124824	-0.0246453	-0.137438	-0.216471	-0.0672855	-0.0754263	-0.206762	-0.123345	0.94503	-0.313256	0.147287	-0.0532522	0.092305	1.00035	-0.233649	0.229783	-0.4446	0.329283	-0.360239	0.19992	0.396157	0.467285	-0.350891	-0.291117	-0.323456	-0.0813839	-0.0402504	-0.69304	0.24769	0.158587	-0.545628	0.250029	-0.116229	0.505813	-0.133909	-0.277037	-0.212304	-0.323024	-0.17856	-0.121306	-0.0928208	-0.036136	-0.251972	-0.072773	-0.0548581	0.0446692	-2.96906	-0.0748068	-1.01341	0.877549	-2.08026	-2.75056	-1.99426	-1.92376	1.00474	-2.68403	0.467257	-0.18416	-0.425205	-1.00654	-0.181309	0.114176	0.279144	0.803879	0.179632	0.0420682	0.317771	0.0562721	-0.128665	-0.636411	0.0485023	0.113433	-0.341799	0.0406547	0.0293004	-0.162167	-0.187445	0.893068	0.0894216	1.20015	0.816127	1.31557	1.04553	0.816162	-0.938359	0.828278	-0.81043	-0.243974	-0.646642	0.169644	-0.601064	-0.22621	-0.41596	0.237343	0.504426	0.374684	0.228409	0.203818	0.439003	-0.301346	-0.16604	-0.366085	-0.497238	-0.454583	0.732147	-0.0139415	1.03985	0.138436	0.0504517	-2.11239	0.981298	-3.53897	0.0320721	-0.215734	-0.836293	-0.340675	-0.247019	-0.389642	0.294668	-0.47791	-0.539833	-0.51585	-0.718347	-0.634631	-0.274498	-0.509304	-0.685293	0.534775	0.583908	-0.0656316	0.367536	0.275604	0.185219	0.516114	0.314035	-3.28145	-0.221396	-0.054098	-0.220282	-0.276282	-0.200484	0.263602	0.319237	-0.165437	0.114314	0.205136	0.152509	0.285547	0.12947	0.0190664	0.312917	0.0720357	0.10268	0.355504	-1.17443	1.86953	-0.201918	-0.195889	-0.29058	-0.338592	-0.0338469	-0.452695	-0.416103	-2.86247	-1.89003	-0.413208	-0.861855	-0.000719932	-0.250105	-0.334298	-0.466966	-0.455022	-0.861211	-0.577365	-2.41802	0.110706	0.0696988	0.823111	0.102058	-0.203034	0.00305954	0.248285	0.0445065	-0.00774027	0.725964	-0.0368477	-0.0144837	-0.476041	-0.280758	-0.144565	-0.188732	-0.346625	-0.257625	-0.126766	-0.22452	0.0410581	-0.262127	0.121077	0.17883	-0.0629605	-0.0136817	-0.111384	-0.239252	-0.191547	-0.0158438	0.264228	-0.369548	-0.16244	-1.20512	1.42386	-1.4098	-0.0871051	0.0525478	-0.0444769	-0.0446732	0.00302711	-0.186251	0.0538619	-0.03096	-0.0636185	0.0537132	-0.116924	-0.0482528	0.305232	0.466432	-0.224877	1.04426	0.307429	0.696884	0.00992156	0.226028	0.402018	0.0374696	-0.376082	0.20986	-0.113716	0.576148	-1.40721	-3.67947	-0.645684	-2.98466	-3.59054	-0.534023	-1.90714	-0.743669	-0.549587	-0.994227	-2.09817	-1.98648	-2.24023	-1.39611	-1.70755	-1.43038	-2.51111	0.736092	1.12415	0.861576	1.74815	-2.09068	-2.00298	0.223512	0.202941	-2.33867	-1.9603	-1.92823	-1.77123	-1.83599	0.382378	0.264973	0.346297	0.131315	0.478541	0.213567	0.341501	0.144164	0.872004	0.686102	0.8382	1.20761	-1.56356	0.202217	-0.0208998	-0.159948	0.10491	0.00882376	-0.0734243	0.126213	-0.528789	0.0979115	-1.69429	-1.63382	-1.37611	-1.40507	-1.2592	1.63967	-1.45022	-0.630158	-1.84793	-1.50582	-1.76896	-0.803376	-1.50011	-1.61856	0.661438	0.114483	-1.95582	-1.03444	-0.928493	-1.2906	1.00751	0.627338	0.386042	0.81654	0.361615	0.467793	1.56514	0.957919	0.454322	0.894814	0.627364	1.04759	-0.0729683	0.748268	-2.59195	-2.14742	-2.40931	-2.04476	-2.18841	-0.44275	-0.518026	-0.238145	-0.452552	-0.0353858	-0.400443	0.267115	0.329771	-1.21628	-1.21402	-1.30286	-1.3798	-1.10832	-1.24005	-0.943262	-0.778244	-1.17036	-1.08503	-1.09547	0.0770797	-0.19088	0.110105	0.375744	-0.0916193	0.666113	-0.189532	-0.227279	-0.827729	-0.708006	-0.321489	-0.761067	-1.04846	-0.526736	-0.690272	-0.92413	-0.656992	-0.501343	-1.00899	-0.672269	-1.55794	-1.60192	0.0179588	-0.248282	0.0351425	0.375737	0.162555	0.0380567	0.234136	0.304899	0.0278574	0.146928	-0.408631	0.0723939	0.502192	0.0694381	0.00121953	0.270824	-0.478629	0.30988	0.210571	0.218526	-0.00177881	0.26627	0.0128363	0.0896731	0.214948	0.0881514	0.298775	0.16259	0.0409646	0.348038	0.373227	-0.020945	0.253798	0.00726338	-0.024309	0.328905	-0.255743	-0.136247	-0.0781657	0.384735	-0.160916	0.262907	0.288867	0.00545004	-0.0489222	0.0800774	-0.15681	0.204795	-0.290391	0.524315	-0.857591	-2.43773	0.124698	-1.8682	0.551562	0.517195	0.34889
7693	Polr2g	1.57331	1.77496	1.96767	0.727855	0.594587	0.846316	0.815795	0.613142	0.775784	1.73468	1.45252	0.705272	0.777062	1.53171	1.43892	0.760491	1.55056	1.37237	2.39547	1.13367	1.12777	1.83757	1.67817	1.2434	0.999314	1.66137	1.81311	0.650214	0.777726	0.543625	0.706244	1.06826	1.5839	1.38991	1.55994	0.159342	-0.406533	1.76712	1.85607	1.674	1.68749	1.51687	1.65171	1.97921	0.535716	1.45563	0.942084	1.13954	0.897703	1.64699	0.72887	1.4769	0.391257	0.259171	1.06041	0.39837	0.587188	0.131772	0.626422	0.488486	0.626135	0.290456	1.10994	1.25665	0.909351	0.641485	0.692183	0.954763	0.440949	0.221623	0.827143	0.381457	0.717531	1.16886	0.830298	0.990526	0.983254	0.795262	0.921403	0.741802	0.702527	1.36201	0.919639	1.53259	1.45231	0.720724	0.763426	1.37471	2.37437	0.704755	1.54147	1.80782	1.68732	1.05914	1.11391	1.6267	1.83596	1.18912	0.990389	0.911593	1.72313	0.647459	0.611389	1.01267	1.44864	1.11214	1.89059	1.37245	2.40788	1.8504	2.58457	2.2326	1.61574	1.86183	2.08481	2.53286	2.26455	0.166304	0.39313	0.902263	0.579588	0.705782	0.786092	-0.0479352	0.047953	0.270606	0.207787	0.100341	0.0229878	0.160931	0.153264	2.15752	1.23627	1.57541	1.63868	0.833958	1.61352	0.38587	0.991865	0.600409	1.21205	-0.0265381	0.196965	0.144775	0.629096	0.485003	0.547219	0.498359	0.617253	0.694025	-0.359467	0.843133	0.963124	0.483809	1.11385	0.839769	1.23635	0.861524	0.660813	0.574784	1.10691	1.0793	0.981678	0.599211	0.93385	0.830819	1.12205	0.751843	0.932519	1.65175	1.48753	3.12296	2.01798	2.11646	1.44177	1.94805	2.65349	1.97128	1.67195	1.88536	-0.0994308	0.0188493	0.0317402	0.292376	0.331949	0.146256	1.19993	0.573219	0.755434	0.561803	0.47812	0.527607	0.614235	0.489759	0.34373	0.592485	0.331171	0.523948	0.622581	1.0514	0.615045	0.670203	0.925588	1.44351	1.08445	2.01933	1.40194	1.62248	1.87742	-0.149816	0.148618	0.381157	0.426321	0.581366	0.678533	0.591481	0.556451	0.566415	0.495125	-0.0250707	0.610546	0.723747	-0.0277171	-0.36991	-0.527946	-0.533063	1.18825	1.26498	1.00624	0.993642	1.0984	1.21051	1.74398	0.997388	0.479212	0.782659	0.867996	0.651426	0.82141	1.05221	1.1115	1.77787	0.970649	1.32138	1.12403	0.898996	1.14373	1.20104	1.09461	0.987196	1.70182	2.16125	0.819517	0.935001	0.965461	0.997394	1.32823	1.05041	-0.0163145	-0.663826	0.121077	-0.297422	0.545976	0.589338	0.766823	0.706472	0.707127	0.8215	0.793647	0.813514	0.932588	0.805309	0.676333	0.749573	0.809543	0.858397	0.752471	1.09558	1.45101	0.681434	0.720037	1.07152	0.875755	-0.260908	-0.209543	-0.220713	1.27717	1.67398	1.40525	1.51663	1.64543	1.48432	1.23582	0.958439	1.37893	1.38966	1.67386	1.02999	1.33055	2.06238	1.88081	3.17976	1.67344	1.93698	1.7725	1.71923	1.82265	1.82096	2.01195	2.01562	1.04709	0.863194	1.20813	0.850579	0.873481	0.842221	0.67454	0.854626	0.832456	0.993433	0.883869	1.07589	0.861102	0.748057	0.715877	0.520084	1.2166	0.634969	0.784636	0.41716	0.752673	1.08637	1.36701	1.33856	0.66259	0.574885	0.605393	0.513553	0.69571	0.501373	0.619637	0.452496	0.484907	0.609609	0.55372	0.490199	1.35401	0.452011	-0.264035	-0.181694	-0.321728	-0.758013	-0.279062	-0.133014	-0.391775	-0.767727	0.668796	0.659659	0.746868	0.907692	-0.252708	1.49179	2.03837	3.71412	3.45559	3.20922	1.82952	1.68088	0.885246	2.10124	1.96283	1.32754	1.55405	1.63108	1.58351	1.9103	1.66001	1.29164	1.30372	0.958149	1.10311	2.38315	1.194	1.72271	2.27163	1.84988	2.39068	2.34601	1.80621	2.37052	1.22763	1.30758	1.20995	1.38294	1.16887	1.24877	1.19854	1.17179	1.26395	1.13465	1.22212	1.37991	1.97587	1.34239	1.32378	1.20188	1.32457	1.1973	1.1545	1.48416	1.27209	1.21939	1.737	0.928819	1.89184	1.64792	0.984057	1.58435	0.879576	1.09541	1.38668	1.00503	1.12965	1.27263	1.13065	1.16092	1.35634	1.26482	1.38664	1.64909	1.64595	2.07853	1.41285	1.6396	1.27214	1.60541	1.32848	1.68888	1.77487	1.36024	1.76942	1.37249	0.923333	1.56849	1.33866	1.42142	2.32282	1.57233	2.22722	2.38012	1.94108	0.951832	0.884353	0.953804	1.14528	0.716234	0.0927012	0.554295	0.532472	0.424357	0.747058	0.648379	0.380233	0.611316	0.8814	0.42246	0.272852	0.455472	0.846365	0.595035	2.01679	1.76572	1.91432	1.64965	1.65666	1.40444	1.17129	1.49249	1.6781	1.9092	1.94416	1.65819	1.6036	1.40195	1.57189	1.26505	1.51084	1.62468	1.6912	1.31107	0.748337	0.785218	0.776666	0.690217	0.663602	0.629043	0.511837	0.686907	0.619838	0.641457	0.694109	0.976743	0.531592	0.604762	0.835606	0.843578	0.622876	0.992765	0.319773	0.560857	0.571748	0.804505	0.713986	0.587281	0.52163	0.469098	0.592316	0.612547	0.53055	0.599385	0.679036	0.567939	0.763029	0.311421	0.610496	0.606567	0.764599	0.582687	0.6556	0.562514	0.667446	0.968967	0.736662	0.728578	0.868284	0.585711	0.770695	0.761408	0.884735	0.430384	0.591336	0.685831	-0.0347629	0.480659	0.341602	1.15783	0.569541	1.06511	1.4807
7694	Ttc9c	1.75727	-0.79037	0.212167	-1.08877	-0.362049	-0.794924	-0.573802	0.368095	-0.409556	0.650817	0.379984	0.709064	1.06032	1.05343	0.924366	0.624252	0.863066	0.926241	1.57446	0.321106	0.944704	1.03385	1.16717	0.349785	0.109437	0.745331	0.345286	0.0894152	0.614544	0.150158	0.189439	0.200078	0.700289	0.540365	0.92088	0.215433	-0.411509	0.00557181	0.00394359	-0.192668	-0.156717	0.247129	0.302301	0.411367	0.0144786	0.404558	-0.0777973	-0.648204	-0.198223	0.75436	0.022064	0.575509	-0.203897	-0.326825	-0.40903	-0.405094	-0.10043	-0.665865	-0.463932	-0.384385	-0.0479823	-0.785887	-0.392804	0.0211337	0.413725	-0.572864	-0.095169	0.123444	-0.179668	-0.588614	0.258489	0.136689	-0.314398	-0.499728	-0.287728	-0.222136	-0.780785	-0.720831	-0.695935	-0.0838061	-0.68718	0.0925687	-0.506091	0.963245	0.911904	0.676661	1.03808	0.953742	1.53989	0.591368	0.803895	1.00714	1.14671	0.255771	0.915374	0.719708	0.324846	0.359059	0.100748	0.106703	0.591273	0.0172932	0.361221	-0.183265	1.30589	-1.82404	0.626895	2.49722	1.21723	1.28162	1.95414	1.67777	0.0923021	1.89243	1.74593	1.88489	1.91065	0.458744	0.38481	0.827547	0.0344634	0.463073	0.887215	-0.177282	-0.360755	-0.6285	-0.564631	-0.639897	-0.650157	-0.441937	-0.566222	0.4358	-0.219972	0.289987	-0.253496	0.194528	0.243778	0.495941	1.13041	0.606601	1.24188	0.422428	1.28917	1.27743	0.854862	1.6557	0.581386	1.32206	1.77393	1.16042	0.6816	0.366842	0.422485	0.298188	0.56616	0.532101	0.43814	0.155657	0.79964	0.0598036	0.306908	-0.22738	-0.265988	-0.261735	-0.1359	-0.123435	0.0645974	-0.241877	-0.400483	0.456256	0.495113	-0.607401	0.644387	0.456258	0.0814725	1.11348	0.975349	1.40457	0.582637	0.917748	-0.102023	-0.0508223	0.400061	0.608013	0.17354	0.27762	-0.245745	-0.562922	-0.250611	0.096904	0.0598626	-0.610237	-0.832889	-0.447681	-0.413275	-0.887644	-0.831878	-0.480018	-0.381968	0.225296	0.42264	-3.24412	-0.471726	1.33961	0.148383	1.55018	1.12747	-1.32456	-1.52448	0.392736	0.388336	1.30227	0.99704	0.221566	-0.655087	-0.28912	0.677195	0.434451	0.386296	1.03379	0.295487	0.569104	0.439515	0.260815	0.119383	0.393997	-1.27329	0.818421	0.951605	1.57819	1.30606	1.5944	1.60469	1.6519	-0.566319	-0.0667252	-0.361752	-0.297968	-0.318649	-0.0252483	0.601982	0.360235	0.000164906	-0.164302	-0.0465182	0.116541	-0.205278	-0.188673	0.00432686	-0.127791	-0.627033	-0.924964	-0.16986	-0.242212	-0.193523	-0.526672	-0.0494319	-0.0886748	1.46529	1.07566	1.17783	0.88696	-0.0607285	-0.075628	0.0208825	-0.00295751	-0.0938275	0.0411945	-0.0806654	-0.179958	-0.206864	-0.0810863	0.0492665	0.0593914	0.113134	0.0645687	-0.0506397	-0.602231	-2.3689	0.109406	0.378919	0.479369	0.232649	0.403127	0.339206	0.207517	0.316676	1.03682	-0.103034	0.416132	0.0314411	-0.32607	-0.072246	-0.159189	-0.0310865	0.135511	-0.483327	1.97085	0.987748	2.62348	0.213622	2.84264	0.592099	0.559121	0.661656	0.870712	0.622563	0.744193	0.593225	0.671008	-0.199478	-0.373646	-0.347986	0.0252562	0.251062	-0.256682	-0.0383001	0.136751	0.007109	0.0248081	-0.176316	-0.106959	-0.0102782	0.258925	-0.163774	-0.623914	-0.102819	-0.344722	-0.139124	-0.844448	-0.309912	-0.544565	-1.39168	-0.739829	-0.50905	-0.461908	-0.462522	-0.484219	-0.555321	-0.641363	-0.595064	-0.355445	-0.517382	-0.409923	-0.558854	-0.402943	-1.88924	0.348965	1.03837	1.43351	1.28611	1.71543	0.82389	0.815631	0.984141	0.407121	-0.124883	0.214034	0.0856696	0.347217	1.67669	-0.360665	-3.63246	1.07223	1.88205	1.1669	0.690131	-0.538796	-0.493586	-0.224837	0.553189	-1.44624	1.1962	-1.13083	1.39332	2.01909	1.35739	-0.119665	0.171622	0.390866	0.129462	0.93637	-1.41962	0.379006	1.501	1.13106	-1.04458	1.44227	1.6676	1.32432	0.337419	0.493669	0.204471	0.286658	0.268355	0.363721	0.279564	0.262684	0.428816	1.02603	1.60112	0.209082	0.625716	0.759512	0.747021	0.811586	0.427694	0.802529	0.848625	0.777638	0.389248	0.458413	1.29488	-0.750082	-0.673154	1.72139	-0.378169	-0.422322	1.80006	1.90718	-1.11511	2.72891	-0.811735	-0.102676	-0.430931	-0.562576	0.446795	0.920479	-1.05881	-0.384363	-0.536837	-0.236718	1.02842	0.9721	0.771039	0.911425	1.03461	0.96207	1.57465	1.26287	1.31312	0.976001	0.616897	0.855315	0.126403	0.502751	0.934015	-0.994433	-1.54108	1.27407	1.47776	-0.219641	-0.117444	-0.320987	-0.546766	-0.182285	0.0866625	0.353908	-0.0350095	0.224395	0.26847	0.379414	0.222321	0.0942304	0.433008	0.0365313	0.0139016	0.235826	0.257549	0.191129	0.215317	-0.0482565	-0.154196	0.628336	0.235576	-0.0653829	-0.077115	0.057293	0.16229	0.11699	0.31293	-0.230909	-0.044441	0.174574	-0.0537776	0.0702613	-0.128711	0.328367	-0.127014	0.128765	-1.89574	-1.47545	0.839298	0.164697	0.393371	-0.220775	-0.584039	0.0255738	-0.0542095	0.29448	-0.341939	0.12686	-0.0737882	0.283594	-0.140967	0.0855696	0.135295	-0.196544	-0.109645	-0.146513	0.039333	-0.148214	0.930618	-0.18323	0.255233	0.215922	-0.086962	-0.203395	-0.257472	0.273075	-0.161066	-0.294078	0.335897	-0.0414494	-0.0409949	0.498648	-0.483082	0.114137	-0.220823	-0.0184891	0.0931329	0.00182866	0.384804	-0.610999	0.3479	-0.0169171	-0.140513	0.187891	-0.060717	-0.65021	0.289096	-0.127357	0.639491	1.11067	-0.106423	1.41374	0.57412	-0.0581927	0.937216
7695	Hnrnpul2	1.01517	0.978721	0.144596	1.26675	1.16892	1.22384	0.618174	0.661316	0.742099	1.04888	1.32456	0.971018	0.960337	1.07915	1.81105	1.20603	1.36397	1.08944	2.12795	1.33473	1.07054	1.53961	1.76187	1.03475	1.13636	1.43222	1.62037	-0.0883155	-0.0747623	0.013051	-0.0092614	-0.0887771	0.213168	0.196814	0.219728	-0.0323866	0.442544	1.3232	1.15254	1.19818	1.33206	0.582736	0.839761	2.0775	1.22333	2.30156	1.15586	2.77302	1.37867	2.41654	1.33262	2.24334	2.52334	1.14752	0.959271	1.07784	1.20722	1.14059	1.49965	1.1267	1.4305	1.00763	0.923711	0.770776	2.12541	1.00748	1.98153	1.20654	1.68021	2.4581	1.43896	1.22663	1.39791	1.57815	0.963941	1.47399	0.934424	1.79266	0.989399	1.77098	1.03637	2.19466	0.921647	1.12833	1.83672	0.961894	0.961444	1.11148	2.15351	1.18551	1.36716	1.56542	1.74979	1.31455	1.04966	1.45179	1.63397	1.05074	1.14606	0.873476	1.05784	0.542476	0.670619	0.833991	2.26357	-0.292755	1.77728	1.26609	1.85873	1.60062	2.01496	2.22621	-0.097041	0.995022	1.31759	1.63961	1.4261	-0.0808643	0.072098	0.286891	-0.287917	0.551151	-0.114241	1.37306	0.810404	0.884338	0.854498	0.905586	1.03172	0.850595	1.0721	1.632	0.646956	1.22137	0.833554	1.222	1.04898	0.288259	0.451365	0.283127	0.345899	0.68653	0.848402	1.01874	0.890837	0.659374	0.466637	0.278829	0.590354	0.314599	1.3355	0.375612	0.632084	0.302001	0.580449	1.13345	1.00683	1.13838	0.976206	0.526849	0.698712	0.272389	0.334536	0.465685	0.344331	0.4058	0.307565	0.404758	0.735194	0.293646	0.0951448	1.14083	0.751759	0.64833	0.360811	0.210135	0.821824	0.739419	0.437836	0.552288	0.593053	0.41641	0.490594	-0.120195	0.0014345	0.15302	0.694758	0.81298	0.532028	0.56083	0.512881	0.805136	0.358299	0.860035	0.829097	0.408772	0.758226	0.84168	0.683483	0.600821	0.904206	0.525309	1.28441	1.03438	0.93736	1.427	0.985769	2.10657	1.39408	0.0994729	0.024533	1.1996	0.767068	0.799984	0.864132	0.897379	0.0904468	0.201131	0.40207	0.28987	0.596024	0.449349	0.253895	0.826199	0.869098	0.92305	1.07111	1.2534	0.376611	0.0439284	-0.0382028	0.601696	1.00825	0.339947	0.690607	0.0790641	-0.0779806	0.432002	-0.0835545	-0.0354802	0.320604	1.1923	-0.135901	-0.0786384	0.0981517	0.104183	-0.162731	-0.115028	0.147695	0.213972	0.888333	1.52678	0.593812	0.298909	0.217916	0.209102	0.396848	0.213224	0.469302	0.49543	0.442645	0.4833	1.0267	1.02826	1.10107	1.09686	0.704843	0.313541	0.364348	0.552052	0.233189	0.187901	0.400104	0.300178	0.496516	0.390279	0.420412	2.04366	1.14155	0.320593	0.381663	-0.176549	-0.231005	-0.203207	-0.135234	-0.294245	0.267649	0.1681	0.352127	0.216075	0.0435019	0.507285	0.140447	0.277336	0.113744	0.0117678	0.323232	0.749486	0.890961	2.06073	2.21217	4.48312	1.11632	1.31059	0.994666	1.24808	1.07023	1.15486	1.43766	1.44752	0.456944	0.259635	0.272089	0.152927	0.161662	0.203803	0.562162	0.492704	0.336938	0.457778	0.0517664	0.190001	0.243248	0.212419	0.0556115	-0.132745	0.189733	0.405893	0.281121	0.199448	0.0349946	0.856474	0.943431	1.03718	0.484774	0.749765	0.747939	0.711001	0.490124	0.697382	0.78286	0.856351	0.49547	0.816539	0.786135	0.737545	1.08872	0.64993	0.602283	0.471095	0.717619	0.728558	0.439205	0.566509	0.511038	0.367335	0.819099	0.751177	0.575708	0.569338	1.86717	1.23853	1.69452	0.801778	1.63764	0.911002	0.694551	1.49044	1.35204	1.30871	0.83789	0.691425	0.821596	1.01858	0.885147	1.26416	0.848343	1.49327	1.31547	1.22132	1.35739	1.31634	1.51503	0.821822	0.734031	0.934761	1.45957	0.883691	1.35004	0.96299	0.340829	0.291061	0.222174	0.177308	0.277311	0.259612	0.106721	0.148169	0.341866	0.303824	0.218665	0.5789	1.60823	1.00749	1.07556	0.971708	0.727916	0.723476	0.779546	0.73811	0.602842	1.06021	1.60656	1.76937	1.39359	1.20116	0.79143	1.17	0.818153	1.38482	1.21676	1.6989	1.87917	1.41512	1.30588	1.53381	0.496157	0.57011	1.27825	1.66486	1.8442	2.07271	0.400443	0.384352	0.38102	0.339727	0.210073	0.30474	0.271259	0.77009	0.218878	0.451133	0.683937	0.701468	0.825059	0.65087	1.43103	1.13681	0.919218	1.20725	1.0512	0.520796	0.263078	0.349877	0.611069	-0.0480502	-0.135121	-0.110552	-0.428961	0.1898	0.065244	0.0246996	-0.0556714	-0.0747078	0.0518358	0.0700214	0.119933	0.204295	0.326942	0.40444	0.685556	0.269779	0.482024	0.350636	0.841664	1.04666	0.680939	0.637327	0.557523	1.86922	1.62639	1.42541	1.2531	1.16513	0.764975	0.641779	0.706102	1.47528	1.4136	1.28282	1.37952	1.55178	0.147602	0.308919	0.25461	0.204462	0.368262	0.285829	0.106008	0.304184	0.16214	0.320253	0.425481	0.219429	0.291586	0.350003	0.219727	0.229027	0.466012	0.373408	0.18991	0.168421	0.285392	0.387945	0.290549	0.285343	0.29562	0.353536	0.305646	0.167092	0.280801	0.299328	0.132199	0.305733	0.249688	0.222234	0.433495	0.317692	0.104688	0.282726	0.308691	0.204757	0.320817	0.269074	0.192203	0.208193	0.290592	0.199126	0.366593	0.399625	0.196859	0.117706	1.0518	1.05074	0.157058	0.809551	0.155085	-0.00815571	-0.148864
7696	Bscl2	-3.26412	-3.08486	0.17647	-1.31935	-1.149	-0.660352	-0.71454	-0.989341	-1.19036	-4.48082	-4.74462	-0.283995	-0.0126616	-3.79731	-2.68368	-0.318139	0.985185	-0.617292	-2.52005	-0.759402	-0.518759	-0.666225	-3.80936	0.20335	-0.827703	-4.85178	-4.76486	0.202878	-0.387009	-0.183075	0.257905	-1.22758	-5.32766	-4.89156	-0.71415	-0.782963	0.0610214	0.184908	0.231785	0.373838	-0.163238	-0.650924	-0.609928	-3.00549	0.417994	-3.115	-2.89944	-3.64486	-3.26825	-2.34687	-4.08522	-3.76619	-4.56806	-0.035069	-3.2218	-0.615049	0.191665	-4.90721	0.728902	-0.62865	-0.632515	-2.3475	-4.20111	-0.659497	-4.26832	-0.921601	-0.336717	-0.8622	-4.07547	-1.05506	0.358571	-0.832748	-3.43572	-3.83898	-0.448475	-0.565393	-0.929274	-3.07591	-0.221934	-0.945449	-0.458335	-3.92457	-0.761018	-2.56603	-2.37788	-0.266717	-0.00542151	-0.703824	-2.19656	-0.350953	1.01249	-0.574623	-2.65854	-0.682672	-0.543691	-3.66461	-3.59938	0.172518	-0.847409	-0.150507	-3.27669	-1.1227	-1.04868	-1.05518	-1.51484	0.395715	-2.77925	-2.35777	-0.979822	-2.69605	-1.98022	-2.16163	-2.6012	-2.11761	1.02554	-2.12449	0.821835	-2.81251	-3.42792	-1.17227	-3.25897	-2.23095	-2.77702	0.101663	-0.310695	-0.414638	-0.605273	-0.6472	-0.33081	-0.387873	-0.562184	0.682653	-0.651473	-0.0803776	-0.145286	-0.801486	0.231966	-0.530189	-0.527206	-0.653831	-0.467626	-3.44563	-0.63368	-2.74136	-2.57304	-3.54098	-3.79675	-0.0406088	-0.0435596	0.234392	-0.969533	-5.96588	-1.07774	-2.26911	-2.67309	-0.583424	-0.549145	-1.07261	-0.683017	-0.459537	-0.767869	-0.528748	-0.332365	-0.339228	-0.340411	-0.184681	-0.258954	-0.27559	-0.0957238	-0.201851	-0.487759	1.21682	-0.134112	-0.209092	-0.176816	-0.15116	0.784617	0.641536	-0.608347	-0.477627	-1.633	-0.926171	-0.780613	-0.858003	-0.804623	-0.757604	-0.0382568	-0.499644	-0.518698	-0.229638	-0.427096	-0.541319	-0.687941	-0.691249	-0.542999	-0.542499	-0.911234	-0.69084	-0.579584	0.295394	-0.192914	-0.295941	0.00448173	0.725329	-0.78296	-0.355775	-0.165386	-2.95025	0.479846	-4.04616	-3.2705	-2.50113	-1.93499	-0.191447	-0.0379596	-0.422652	-1.68025	-2.09268	-1.80806	-2.9464	-1.50379	-1.31242	-0.925097	-0.966477	-0.473341	-0.6409	-0.510239	-0.506826	-1.67483	-1.83303	-2.4428	-2.33814	-1.70411	-1.30183	0.256786	-0.307471	-0.224891	0.0163079	-0.182101	-0.119475	-0.521901	0.535971	-2.53258	-2.3196	-2.36812	-2.48411	-2.47748	-2.25017	-1.44916	-1.71335	0.211952	-0.617403	-0.310778	-0.142082	-0.0310519	-0.0947094	0.145126	0.386493	-0.792505	-0.965493	-1.21411	-1.05741	-0.211205	-0.200228	-0.58613	-0.58198	-4.62285	-5.00147	-5.09109	-4.75803	-2.12038	-4.54248	-4.63619	-4.65633	-4.7228	-4.72747	-2.07088	-3.97739	-2.9884	0.511755	0.473932	-0.539442	-0.151199	-0.138049	-0.117246	-0.148016	-0.106478	-0.0496307	-1.34603	-1.21964	-1.31431	-1.1693	-1.25836	-1.12942	-1.22693	-1.30561	-1.29445	-0.421939	-5.07921	-5.14902	-4.91163	-1.58918	-0.387906	-0.159041	-0.384076	-0.46577	-0.271467	0.415673	-0.839111	-0.444637	-0.785026	-0.709094	-1.11091	-1.11665	-0.63215	-0.878755	-0.397619	-0.54476	-0.169043	-0.647895	-0.722263	-0.475951	-0.632868	-0.156555	-0.81868	-0.103776	-0.876022	-1.07671	-0.591521	-0.74543	-0.48258	-0.570643	-0.765916	0.506967	-1.15089	-1.00113	-0.896341	-1.17303	-0.9129	-0.928231	-0.940453	-1.01758	-0.865067	-1.26695	-1.07958	-0.932897	1.43878	1.48849	0.0025153	-1.31334	-2.12579	-2.38549	-0.404816	-1.50861	0.311791	-2.36321	0.646163	0.798445	0.566387	0.89264	-2.25709	0.826735	0.0544952	0.651614	-1.43671	-0.414623	-0.13267	-3.21283	0.427897	1.08919	-0.386229	-0.678706	-0.577195	-0.855567	-0.689261	0.0376548	-0.509325	0.370753	0.171606	0.370344	0.487293	-0.485395	-0.301204	-0.875119	-0.901255	-0.350143	-0.397223	-0.6255	-0.498685	-0.541155	-0.538112	-0.466209	-0.199142	-0.293946	-0.295934	-0.281162	0.167801	-0.328753	-1.37183	0.177136	-0.240314	-1.12291	-0.648805	-1.78459	-1.78634	-1.78842	-1.93166	-1.99248	-1.69838	-1.84091	-0.476349	-1.84308	-0.507226	-0.343591	-0.76442	-0.26461	-0.557038	-0.507117	-0.354581	-0.760521	-0.823789	-0.668817	-0.557024	-0.487517	-0.401741	-0.702103	-1.58536	-2.39465	-0.417114	-1.09177	-1.51462	-1.58574	1.11984	1.00285	0.942657	1.1885	0.956894	1.21917	1.04428	0.806168	1.18497	0.841441	0.907769	0.714929	0.115007	0.566595	-2.49888	-2.02056	0.0406505	-1.65352	-1.86651	0.373074	0.255809	-0.123094	0.285933	0.429039	-1.92721	-4.53976	-4.15417	-1.2548	-0.96101	-1.16866	-1.00676	-0.89695	-0.89407	-0.692709	-0.746902	-0.997112	-1.21719	-1.20622	-0.287629	-0.777076	-0.358125	-0.451928	-0.0855007	-0.398151	-0.0788622	-0.0818635	0.180876	0.744604	0.842053	1.01813	0.503691	0.501418	0.348855	0.0630004	0.184131	0.591593	0.769434	0.648097	-1.08176	-0.544006	-0.058352	-0.801818	-0.560486	-0.829936	-0.459338	-0.61703	-0.139123	-0.454442	-0.375786	-0.412472	-0.514157	-0.677269	0.0455984	-0.510226	-0.526212	-0.439299	-0.188474	-0.535375	-0.437228	-0.384258	-0.262745	-0.434042	-0.406145	-0.17936	0.0685612	-0.430227	-0.285292	-0.317281	-0.182483	-0.331532	0.104652	-0.50564	-0.494367	-0.342042	-0.489152	-0.581733	-0.569589	-0.504981	-0.509347	-0.474971	-0.332425	-0.509507	-0.383479	-0.600053	-0.368075	-0.362244	-0.583534	-0.554468	-0.0921617	-0.641421	-1.83199	-2.59253	-0.344619	-1.6671	-0.711951	1.16901	1.60706
7697	Ubxn1	1.15765	0.838546	0.514912	0.297825	0.228861	0.431693	0.592011	0.296076	0.429708	0.456515	0.793095	0.0520959	0.356707	0.326258	0.794936	0.340404	1.11763	0.00952336	1.51759	0.518651	0.540685	0.737331	0.882354	0.462576	0.491254	0.655363	0.605535	-0.267459	-0.115726	0.196377	-0.120885	0.371868	0.878805	1.22999	0.928892	-0.762783	-0.392679	0.521704	0.17444	0.332623	0.348726	0.488591	0.810549	1.09188	0.329202	0.871196	0.408708	0.973185	-0.00591369	0.946272	0.333968	0.944433	0.181863	0.091078	0.415659	0.3344	0.26953	0.209585	0.146196	0.175381	0.586302	0.22723	0.543292	0.479314	0.350111	0.112491	0.053765	0.42228	0.121279	0.0116387	0.00954261	-0.000572761	0.00669484	0.330224	0.0416206	0.386213	0.277502	0.112681	0.273116	0.310535	0.0891934	0.576374	0.348449	0.371942	0.795622	0.0815632	0.354519	0.025368	1.5189	0.34476	1.09481	0.730055	0.909611	0.543116	0.528653	0.678219	0.620116	0.456548	0.499081	0.441671	0.463183	0.467458	0.303468	0.480216	1.32171	0.878461	0.652716	0.673912	1.67219	1.16146	0.857275	1.4093	0.0495534	1.27267	1.40545	1.49475	1.1441	0.478398	0.821638	0.975911	0.564538	1.19399	0.399438	0.00311004	-0.86139	-0.205881	-0.224924	-0.196009	-0.285251	-0.221408	-0.335357	1.68303	0.298936	1.41825	0.9364	1.04603	1.43476	-0.258702	-0.297631	-0.14264	-0.0738557	0.382013	-0.245739	-0.0181658	0.0328525	-0.367555	-0.0764178	-0.120546	0.336441	0.235178	-0.355958	0.37957	0.575159	0.250554	0.14799	0.61952	1.14718	0.590107	0.327942	0.254162	0.468734	0.496701	0.26802	0.0912452	0.241965	0.00415903	0.60032	0.105953	0.285122	0.454059	0.233527	1.02367	-0.0998553	-0.0425945	0.405055	0.670408	0.775635	0.573367	0.255869	0.168068	-0.260981	-0.389351	-0.439124	-0.461014	-0.367567	-0.3897	-0.134949	0.473517	0.540335	0.364183	0.525854	0.591008	1.03942	0.534734	0.515697	0.78872	0.259184	0.210751	0.204625	0.639282	0.982884	0.345627	1.29899	0.974912	1.02677	1.40898	1.15316	1.13263	1.07138	-0.197847	-0.0459779	0.0990663	0.173027	0.476101	0.832966	0.5357	0.559365	0.901778	0.48362	-0.288314	0.457024	0.575108	-0.370399	-0.269239	-0.320839	-0.246885	1.25796	0.275032	0.240521	0.469559	0.0570964	0.247995	0.889121	0.820671	-1.08001	-0.0917158	0.15647	-0.373919	-0.0911087	0.113928	0.23988	0.179615	0.487415	0.593364	0.246306	0.409771	0.416669	0.528083	0.350885	0.3942	1.55395	2.28618	0.470148	0.349337	0.403963	0.42618	0.646495	0.505301	-0.199244	-0.260031	-0.0644988	-0.456486	1.00122	0.917644	0.959636	0.952628	0.0173352	0.13857	0.0772853	0.119828	0.200606	-0.0160161	-0.254219	0.165894	0.0666636	-0.00772577	-0.133517	0.826741	0.728644	-0.0419438	-0.175415	0.575949	0.636066	-0.754771	-0.686757	-0.730794	0.458361	0.708772	0.242795	0.391449	0.431795	0.74657	0.396215	0.601254	0.114078	0.159405	0.552348	0.194321	-0.0438492	0.925461	1.22117	2.6451	0.741568	1.0499	0.74661	0.813829	0.647917	0.873315	1.10545	1.14774	0.158752	0.355082	0.396405	0.304963	0.707287	0.434677	0.75506	0.59178	0.358538	0.550157	0.719215	0.559105	0.52507	0.497977	0.548192	0.227003	0.662211	-0.669706	-0.471751	-0.747185	-0.602571	1.30993	1.11374	1.03945	0.0672517	0.240693	0.144218	0.122055	0.10506	0.0697775	0.150205	0.108477	0.124116	0.0853148	0.089612	0.120974	0.332227	-0.208702	-0.148368	-0.108652	-0.346814	-0.407208	-0.559571	-0.411035	-0.403832	-0.559647	0.509621	0.519302	0.393486	0.618289	1.21668	0.224218	0.753437	2.6784	2.03459	2.29182	-0.0330602	0.924344	0.177629	0.841181	-0.433836	-0.0590236	-0.0678299	-0.44646	0.447467	0.606536	0.365761	1.31611	1.14933	1.37153	1.33947	1.45448	1.38835	1.32564	1.57653	1.57673	1.767	1.59571	1.31418	1.40823	1.10525	1.08766	1.03395	1.06309	1.11149	0.821305	0.995644	0.898413	0.928848	0.608658	0.332531	0.688294	1.32614	0.411342	0.263427	0.289156	0.281419	0.408744	0.463429	0.450688	0.208942	0.471462	0.633312	0.611785	1.16759	0.59765	0.68053	0.853018	0.78678	0.849166	-0.176114	0.596528	0.447812	1.31913	0.458552	0.517176	0.636276	0.325797	0.945215	0.600773	0.479977	0.508986	0.331437	0.778601	0.671103	0.69711	0.624821	0.80151	0.617984	0.622996	0.703104	0.471138	0.503354	0.251785	0.019822	0.103342	-0.0587693	0.0735689	0.126038	0.86414	0.712204	0.670785	0.408803	0.545874	0.714626	0.238176	0.0960745	-0.118694	-0.014381	-0.10757	0.254526	0.0132633	-0.307494	-0.0842559	-0.0206581	-0.137433	-0.101075	-0.119958	0.010962	0.012099	0.458726	0.223053	0.0963539	0.192525	0.0447913	0.382691	0.328996	0.634525	0.665122	1.32958	1.20575	0.719871	0.493944	0.549956	0.828433	0.378462	0.348082	0.697161	0.579824	0.479828	0.652322	0.438786	0.0357515	0.420511	0.144585	0.245438	0.373474	0.332012	0.204602	0.509693	0.230033	0.234757	0.367732	0.333441	0.327641	0.735659	0.14063	0.379223	0.424053	0.397931	0.515357	0.34877	0.349359	0.421843	0.32914	0.269535	0.263001	0.50923	0.362173	0.195949	0.449356	0.333266	0.51471	0.52608	0.289249	0.292181	0.286598	0.365745	0.336366	0.322688	0.383188	0.332791	0.401205	0.317098	0.535087	0.476141	0.381811	0.382399	0.297687	0.358932	0.12286	0.411323	-0.376167	0.247512	0.370443	1.29435	0.225814	1.06865	1.42297
7698	Uqcc3	0.247434	2.94897	2.57374	-0.00475659	0.406548	0.00694216	1.02973	-0.072781	0.738606	0.510366	0.523107	1.01066	0.368639	0.664889	1.7089	0.630275	1.36868	0.540901	1.73355	0.314142	0.973314	0.326994	1.54163	1.03906	0.0461101	0.703213	0.92816	0.859386	1.01302	0.478738	1.34727	0.593667	0.665266	1.53675	1.38971	-0.680248	-0.293729	0.380428	0.571582	0.742003	0.203025	2.09433	2.2075	0.240937	0.00816526	0.709231	0.281849	0.53566	-0.0493422	-0.175344	-0.520985	-0.212752	0.266956	-0.361934	0.375271	-0.763969	0.0904911	-0.314639	0.00118937	-0.604247	-0.279282	-0.287736	0.366858	0.51911	0.514143	-0.279374	-0.724295	0.0680376	-0.826892	-0.0575931	-0.649226	-0.190076	-0.510364	-0.0125859	-0.0822569	-0.103482	0.74358	-0.642631	0.359591	-0.693381	0.155044	0.153614	0.262051	0.470157	1.65263	0.974864	0.296723	0.54351	1.65769	0.567957	1.27206	0.412172	1.47998	0.379271	0.852154	0.584489	0.873678	1.05273	0.00363114	-0.0529342	0.523431	0.0561583	-0.0717664	0.58784	-0.57517	2.63696	0.244834	-0.407258	1.90497	1.1305	1.889	3.1693	0.960435	0.316763	1.72049	2.21308	-0.866958	-0.401474	0.115302	0.84344	0.76089	1.29069	1.22704	-0.168688	-0.197632	-0.212408	-0.214401	-0.235009	-0.300365	-0.270285	-0.270501	2.64337	1.28012	1.55954	2.30223	3.36393	2.97452	0.250459	0.675969	0.222088	0.468264	-0.158463	-0.955072	0.406349	0.724787	0.0316952	0.828284	0.647138	1.04256	0.53367	-1.29583	1.37613	0.643804	0.458857	0.998988	0.711069	1.38347	1.28777	0.97031	1.09864	1.10158	0.586335	0.189417	0.316883	0.459064	0.0193882	0.853512	0.0146175	0.459938	1.04579	0.298491	2.65874	0.954128	0.975573	1.17979	0.931662	-0.516725	1.85304	-0.0517899	0.0975363	-0.53183	-0.813426	-1.29187	-0.694024	-1.1275	-0.636638	-0.432795	0.96141	0.850016	0.106209	0.530939	0.850703	-0.38407	0.192712	-0.155945	0.0246476	0.240941	0.038847	0.0563298	2.04401	0.659628	1.18615	0.950821	2.49552	0.886629	0.96728	2.13806	1.17421	0.911062	-0.216062	0.32012	0.0243194	0.82115	-0.229746	0.956648	0.800272	1.1689	1.31918	1.11619	0.609013	1.01206	1.13536	-0.623985	-0.709286	-0.324676	-0.905583	0.589805	0.185256	1.1309	1.51209	0.667985	0.387154	1.60469	1.83575	-0.62931	-0.148081	-0.443614	-0.802516	-0.544855	-0.360595	0.730651	-0.820625	-0.471846	-0.223513	-0.481882	-0.41919	-0.612607	-0.0925481	-0.510675	-0.549995	2.33773	2.71218	0.561676	0.804419	0.615314	0.544357	0.97698	0.910741	0.262109	-0.086554	0.0362603	0.441111	0.584135	0.634793	0.719398	0.685771	-0.0604252	0.118556	0.301979	-0.0476048	0.203509	-0.100373	0.0449357	0.252134	-0.000395571	0.117415	0.362006	0.520447	-2.51577	-0.118469	-0.0232319	0.349507	0.390464	-0.794175	-0.765817	-0.837213	1.33297	1.22128	-0.788985	-0.43353	-0.716874	0.333129	-0.437069	0.55166	-0.921714	-0.548099	-0.162396	0.709482	0.360519	2.22948	0.827699	5.74968	0.513515	1.38588	0.746829	0.70603	0.860401	1.39529	1.28822	1.44947	0.372408	-0.101523	0.447471	0.331862	0.420248	0.339127	0.229723	0.06706	0.0509361	0.363788	0.753509	0.249095	0.0771137	0.621964	0.369939	0.514847	0.0332624	0.242928	0.047193	0.109878	0.15378	3.08766	1.20634	1.96704	0.019049	-0.0288134	0.0526728	-0.0173706	-0.148592	-0.1544	-0.17026	-0.137247	0.129298	0.173512	-0.0815937	-0.219691	-1.90975	0.4807	0.34071	0.721544	-0.763651	0.208601	-0.628325	0.0209315	-3.23813	-1.16228	0.322204	0.806177	0.419312	1.19398	-0.21454	2.44221	4.7521	4.27976	4.51257	4.44152	0.939493	-0.807376	-0.471484	-0.349659	-2.05251	-1.77314	-0.0330428	-1.72544	0.627177	-1.26719	0.683281	0.264729	1.55228	1.89345	2.65614	1.56276	1.86711	-1.53625	2.42299	-0.670014	-0.63167	2.37161	-0.408014	2.38307	0.137127	-0.297071	-0.304702	-0.179205	0.09395	-0.0269361	-0.587017	-0.209328	0.168751	0.648202	0.552039	2.37737	2.04894	0.419336	0.4028	0.337465	0.310818	0.783456	0.29407	0.718301	0.578623	0.284246	-1.48336	0.858804	1.53256	-0.816401	-0.641096	-1.19267	-0.522382	-0.774104	-2.01827	-1.14589	1.63606	-0.665049	1.37728	1.13395	0.663089	0.602889	-1.47772	-0.077497	1.21992	-0.619609	1.00629	1.32778	0.92526	1.36856	0.99205	1.25942	1.46443	1.17771	1.65267	1.01295	0.28618	1.1351	1.68042	0.756449	-1.59387	-1.24318	-1.27607	-1.09993	-1.28684	0.641839	0.18171	0.951922	0.864389	1.08285	-0.33166	-0.0587203	0.122436	-0.801	-0.396407	-0.550437	-0.588301	-0.312862	-0.717296	-0.943147	-0.836514	-0.695166	-0.166031	-0.487705	0.887081	0.803931	0.974898	0.0182677	0.517829	0.600999	0.0968815	0.21408	0.713187	0.829404	1.1481	0.903579	0.542457	0.786971	0.78789	0.145983	0.181251	0.305667	0.275514	0.173031	0.170558	-2.27202	0.559832	1.15731	-0.0292396	0.538753	0.176311	0.587887	-0.445983	0.26672	0.582311	1.23398	0.503499	0.248221	-0.0870212	0.994196	0.327141	0.95762	-0.28714	0.769889	0.691774	0.361811	-0.0620478	0.262633	0.6056	0.630943	0.801772	1.10127	0.484484	0.57283	0.831034	0.0629453	-0.0862404	1.1389	0.146127	0.429001	0.544333	0.5189	0.183053	0.645228	-0.419462	0.456072	0.531376	0.67171	0.197274	0.324476	0.528399	0.392502	-0.396527	0.67761	0.455312	0.428365	-0.878514	0.286687	0.72713	1.87596	1.22986	-0.24256	1.19114
7699	Ints5	-1.93042	-1.96364	0.065624	-0.539824	-0.924048	-0.298164	-0.367255	-0.982857	-1.01251	-0.959035	-0.648135	-1.17384	-1.12116	-0.491746	-2.60848	-0.779752	-0.747159	-1.21167	-2.1289	-1.28689	-1.28817	-0.594072	-0.63252	-0.947251	-1.12651	-1.2463	-0.694756	-0.21712	-0.455323	-0.380263	-0.166511	-0.765664	-0.523884	-0.302327	-0.510914	-0.402391	-0.693312	0.756937	0.381246	0.51279	0.960234	-0.217344	-0.198179	0.344762	-0.162568	-0.202135	0.0102658	0.215106	-0.273715	-0.386963	0.290647	-0.142626	0.167982	0.088621	0.273298	-0.0213965	-0.469448	-0.131464	-0.31003	-0.028794	-0.249866	-0.0144745	-0.561837	-0.925975	0.515759	-0.516225	0.266604	-0.839816	0.26367	-0.271246	-0.0368401	-0.554212	0.0519969	-0.16657	-0.683463	-0.221968	-0.632018	-0.203797	-0.25188	0.193235	-0.0871342	-0.403554	-0.628622	-0.421487	-2.46775	-1.17897	-1.16947	-1.25444	-2.00866	-0.767954	-0.718672	-0.648413	-0.613528	-1.25508	-1.42383	-1.29535	-0.681284	-0.935648	-1.10821	-0.938207	-0.915067	-1.01547	-0.985566	-0.829314	-1.74546	-0.0469159	-3.6058	-2.65295	-2.33878	-0.346975	-1.56897	-0.956022	-0.998909	-1.42279	-2.15456	-1.48002	-2.4458	-0.531132	-0.673784	-0.195971	-0.335029	0.135498	-0.240573	0.0439411	0.158303	-0.419436	-0.417874	-0.359128	-0.329658	-0.316767	-0.196021	0.27963	-0.68903	-0.438608	-0.482251	-0.726079	-0.336264	-0.620946	-0.629254	-0.793633	-0.460409	-0.209752	0.0631751	-2.74258	0.210646	-0.23717	-0.302579	-0.721453	-0.51528	-0.563146	-0.149978	-0.476026	-0.355821	-0.683126	-0.431796	-0.524804	-0.598173	-0.575422	-0.224716	-0.273388	-0.38018	-0.649427	-0.627931	-0.298783	-0.633411	-0.262952	-0.546163	-0.331532	-0.509165	-2.76863	-0.768487	-1.31384	-2.86491	-2.93975	-3.11355	-2.44231	-2.14275	-2.68829	-0.406856	-3.51295	-0.551688	-0.198746	-0.541419	-0.872596	-0.478893	-0.243256	0.803634	-0.501897	-0.461537	-0.648791	-0.609066	-0.242297	-0.76653	-0.043682	-0.1313	-0.652998	-0.213429	-0.399621	-0.383726	-0.906166	-0.0153957	-0.744499	-0.0422074	0.146687	0.285598	0.663248	0.25945	-1.48568	0.462088	-0.871445	-0.680723	-0.827457	-0.817123	-0.643837	-0.461312	-0.484175	-0.112087	0.332026	0.0106473	-0.501591	-0.0350171	0.0619667	-0.333439	-0.407671	-0.409099	-0.438829	-0.674819	-3.3452	0.187938	0.289799	-0.170592	-0.112753	-1.99905	0.0476774	-0.216698	-0.536095	-0.587542	-0.448797	-0.584972	-0.942534	-1.2527	-0.138594	-0.961349	-0.821943	-1.05172	-1.30807	-1.167	-0.777024	-1.16795	-1.05768	-0.445861	0.0963599	-0.688729	-0.722021	-0.612647	-0.452249	-0.447174	-0.534157	-0.41266	-1.05134	-1.02417	-1.08113	0.408522	0.388046	0.341246	0.277516	-0.580527	-0.483897	-0.481095	-0.434405	-0.490204	-0.453042	-0.573506	-0.457106	-0.468122	-0.535746	-0.290367	-0.834915	0.933288	-0.440116	-0.428722	-0.644668	-0.745345	-0.550014	-0.665219	-0.837293	-3.07583	-2.31449	-1.02455	-0.786516	-1.02191	-0.90277	-1.26925	-0.967838	-0.555473	-0.85469	-0.853753	0.246401	0.422588	-0.262337	0.567549	0.531372	-0.883192	-1.17853	-0.774754	-1.13541	-0.957522	-0.72947	-1.65928	-1.49079	-0.521987	-0.324501	-0.310582	-0.274735	-0.497797	-0.265638	0.153465	-0.262811	-0.150717	-0.212283	-0.314366	-0.139354	-0.395025	-0.43579	-0.270751	-0.321826	-0.282739	-0.485879	-0.151729	-0.70284	-0.44164	1.3326	-3.27304	-2.87573	-0.668151	-0.669347	-0.621031	-0.753692	-0.674178	-0.76939	-0.657615	-0.641195	-0.69502	-0.546596	-0.738772	-0.645213	0.357188	0.146953	-0.0469082	0.78793	0.474385	0.575919	-0.146255	0.336985	0.203071	0.20056	-0.0970711	0.397685	0.0850777	0.234754	-1.76155	0.382643	0.176651	0.611776	0.380945	0.442871	-2.63356	-2.11996	-2.04593	-2.14352	0.0588003	-2.63441	0.234132	-2.1094	-2.45737	-2.19961	-3.0197	0.130232	0.529699	0.760652	0.322086	-2.75826	-2.63169	-0.38139	0.0387499	-2.96287	-2.40024	-2.71725	-2.27263	-2.46091	0.0590375	-0.00720756	0.0759895	-0.0630942	0.130153	0.0695304	0.208393	0.145986	-0.18113	-0.154684	-0.496482	0.167585	0.638532	-0.475737	-0.489504	-0.747152	-0.504602	-0.662046	-0.641532	-0.465656	-1.13831	-0.597703	-2.22852	-2.24704	-2.01086	-1.88465	-1.76213	-1.88097	-1.98468	-1.65446	-2.88766	0.53881	-2.47831	-1.46688	-1.77852	-1.54111	-0.463674	-0.289297	-2.63311	-1.56601	-2.01455	-1.73862	0.408655	0.188665	0.549157	1.08552	-0.31167	0.0551191	1.13108	0.384777	0.907631	0.160619	0.0806823	0.108313	-0.336548	-0.182978	-2.23522	-1.82376	-2.06294	-1.74406	-1.7917	-0.420181	-0.46277	-0.566763	-0.451317	-0.213558	-0.435279	-0.470784	-0.474147	-0.813628	-0.77737	-0.983174	-1.01733	-0.946285	-1.04164	-0.652917	-0.585046	-0.666582	-0.850013	-0.814038	-0.43339	-0.322464	-0.373382	-0.172322	-0.333866	-0.0597064	-0.41899	-0.566187	-0.852541	-3.59401	-3.2662	-0.394345	-1.05447	-0.797905	-1.28503	-1.34803	-0.820745	-0.911172	-0.872665	-0.997935	1.4336	1.72291	-0.525308	-0.218889	-0.352805	-0.152297	-0.226798	-0.151592	-0.0197078	-0.0326081	-0.0595074	-0.137773	-0.207423	0.183639	0.163975	0.0302714	-0.171406	-0.366832	-0.221928	-0.042022	-0.191063	-0.1837	-0.304851	-0.112731	-0.161675	0.0276013	-0.060755	0.148127	-0.0698468	-0.247399	-0.0734404	-0.166197	-0.183131	-0.0973281	-0.35107	-0.0439797	-0.032406	-0.216498	-0.0793907	-0.0614263	-0.369786	-0.283652	-0.0661197	-0.134549	0.141842	-0.0878847	-0.165691	-0.344473	-0.248362	-0.235256	-0.11736	0.00372127	-0.963648	-2.98367	-0.664485	-0.132997	-0.86346	1.07182	1.28333
7700	Ganab	1.70952	1.70343	1.27141	0.759856	0.737661	0.837637	0.578574	0.890078	1.08457	-2.40987	-2.43956	0.898979	1.11042	-1.27732	0.764189	0.877693	1.57889	-0.598435	-2.38251	0.718709	0.997554	-1.08518	-0.895068	1.01324	0.957198	-1.45841	-1.68872	0.763402	0.796507	0.852396	0.783467	1.12512	1.1407	1.09178	1.08015	1.23854	3.20431	2.47811	2.21245	2.42224	2.64359	-0.0737014	0.0601762	-1.6507	0.596166	-1.37003	0.571137	-0.968859	0.336455	-1.85865	0.407062	-1.77511	0.173653	3.29214	1.49333	3.19519	1.49154	3.51374	1.40714	3.61837	1.56603	3.58411	1.40757	0.797147	-0.0169884	0.90351	-0.899259	0.559439	-0.366475	1.83174	-0.904809	0.118385	0.0603497	-0.354025	1.40024	-0.871936	1.72254	1.42049	1.42299	-0.870327	1.6298	-0.724538	1.73071	-1.26689	0.847051	0.911864	1.13425	-0.599647	-2.35574	0.90627	1.63105	-1.04775	-0.863168	0.699089	1.03524	-1.47197	-1.65753	1.05553	0.986473	1.37487	-2.39147	0.993085	0.886985	1.45171	2.28638	2.28671	1.04926	2.14895	1.72276	0.322914	1.07352	1.52882	-1.5182	2.90832	1.25655	1.51989	1.4493	0.882495	1.03098	1.47133	0.825603	1.33375	1.11562	0.625092	0.886396	0.163356	0.229783	0.270467	0.178534	0.152506	0.276492	0.997986	0.542991	0.308903	0.813385	0.670254	1.04962	0.498889	0.282171	0.606397	0.332387	1.71641	1.41489	1.25338	1.33442	1.11698	0.95856	0.426281	0.47699	0.460859	1.89298	0.324892	0.646162	0.454264	0.683477	0.48718	0.351047	0.312454	0.212747	0.509493	0.135222	0.416864	0.346477	0.455019	0.521882	0.449861	0.528956	0.495169	0.620015	0.888399	0.878907	1.43498	0.629166	0.70979	1.10126	0.992815	1.44014	1.24678	0.850769	0.934976	0.271767	0.204839	0.0661086	0.30592	0.421143	0.437649	1.09791	0.874147	0.79723	0.799605	0.660682	0.89524	0.63883	0.775547	0.875511	0.681605	0.760576	0.39791	0.512423	0.882288	-0.207573	0.654373	-0.170426	1.4621	-0.361007	0.137139	-0.38583	1.94414	1.64532	0.436259	0.366007	0.508204	0.127702	0.969946	0.971926	1.00922	1.04801	1.27569	1.53166	1.40675	1.25723	1.33423	0.505747	0.552373	0.456834	0.249623	1.40067	1.26315	0.291347	0.519865	0.242085	0.519274	1.15514	0.496806	0.726529	0.859795	0.866812	0.599134	0.766866	0.699993	0.541791	0.626521	0.388919	0.673571	0.412514	0.24374	0.459519	0.651351	0.357885	0.400547	0.58764	1.10634	0.414725	0.350747	0.43547	0.40134	0.673741	0.524048	1.80547	1.52143	1.4403	1.20197	0.625491	0.589671	0.767294	0.702992	0.475714	0.522171	0.533344	0.731929	0.630538	0.574364	0.500276	0.584909	0.551029	0.54935	0.504188	3.06787	2.22784	0.526864	0.553674	0.412847	0.376892	1.28202	1.27711	1.2418	1.09446	0.91194	1.32188	1.18926	1.5803	0.945238	1.03762	0.752856	1.12797	1.15791	0.997442	1.19129	1.16534	1.82897	1.85357	2.78325	0.76512	0.603087	0.733057	0.798361	0.320145	1.05295	0.198494	0.322901	1.14196	0.895844	0.407115	0.393466	0.574987	0.688103	0.8544	0.943032	0.392846	0.499467	0.505223	0.610603	0.475522	0.467058	0.560803	0.326777	0.564222	0.398046	0.39607	0.298698	0.386258	1.37798	1.84631	1.03598	0.31539	0.389335	0.4061	0.231287	0.404198	0.296352	0.417964	0.340644	0.298787	0.462952	0.429605	0.377933	0.608583	0.414651	0.657106	0.573214	1.14738	1.12556	1.04565	1.10276	1.03239	1.05356	0.449646	0.778445	0.497012	0.36095	0.305577	2.02228	2.09541	2.33607	1.78872	1.72697	1.01483	1.65149	1.35513	1.4919	-0.227083	0.102651	0.0415737	-0.0448681	0.0316563	0.210717	0.0452604	1.37798	1.40114	1.67552	1.90434	1.63008	2.0408	1.31546	1.33458	1.65119	1.31349	1.28468	2.34172	1.16577	1.25325	1.17963	1.12949	1.08403	1.34107	1.14114	1.24608	1.0498	0.843634	0.744186	0.840303	0.947814	1.63313	-1.51274	-1.35949	-1.31444	-1.50764	-1.81668	-1.63859	-1.71244	0.56786	-1.59336	1.09485	1.22226	1.12236	1.07143	1.13171	1.15132	1.21477	0.636639	1.18146	0.865323	1.36064	2.27599	1.07831	1.38108	0.690294	0.636247	0.975003	1.3629	1.09008	1.31705	1.09643	0.886025	1.02667	1.34407	1.18169	0.843875	1.25001	1.37413	1.53292	1.23855	1.40088	1.36839	1.70606	1.31834	2.28354	2.47255	2.36924	2.78907	2.61342	0.970344	0.773035	0.664978	0.82129	0.684355	0.516584	0.922287	1.00652	0.984728	1.07728	0.909411	0.892021	0.873617	0.929541	0.882442	0.815609	1.06241	1.00664	1.1331	1.03167	0.84695	0.724843	0.635669	0.718893	0.931336	0.566304	0.530997	1.50525	1.97125	2.20745	1.77562	1.56518	1.58007	1.68565	1.41694	1.76209	0.967073	1.14285	1.0432	2.07364	2.49718	0.543851	0.490622	0.549631	0.599991	0.527763	0.713551	0.702706	0.556115	0.548182	0.690158	0.647069	0.730682	0.689075	0.501807	0.684942	0.539188	0.579869	0.670097	0.67563	0.537164	0.678389	0.546915	0.687369	0.700672	0.577152	0.508641	0.631622	0.597692	0.648838	0.735259	0.677417	0.538222	0.547749	0.547271	0.65203	0.657455	0.736225	0.467276	0.526662	0.617625	0.625109	0.635698	0.603	0.499241	0.631235	0.550118	0.623843	0.750817	0.693035	0.528918	1.6773	1.70813	-0.0970249	0.584455	0.0181494	1.35426	2.36895
7701	B3gat3	-1.12928	-0.963705	-2.54827	-1.06129	-1.03639	-0.713618	-0.7078	-1.38014	-0.83479	-1.00098	-4.33932	-0.269584	-0.0811941	-0.92819	-2.30081	-0.660613	0.232352	-0.653819	-2.31268	-0.738603	-0.720617	-0.896474	-0.299003	-0.289917	-1.08843	-1.063	-1.4182	-0.902435	-0.969449	-0.515915	-0.535931	-1.21646	-1.57849	-0.69323	-4.51713	-0.789244	-1.25192	-0.837732	-0.758203	-0.521342	-0.715386	-1.13026	-0.83933	-5.48517	-0.151491	-0.737462	-0.276464	-1.16803	-0.436569	-0.427008	-0.16604	-0.772397	-0.474372	0.10138	-0.490312	0.412668	-0.0126894	-0.326107	-0.53125	-0.193567	-0.514234	-0.153276	-1.15918	-0.321493	-0.609082	-0.491392	-0.707018	-0.415011	-1.26557	-0.447779	-1.195	-0.390248	-0.629822	-1.17752	-0.469513	-1.25633	-0.667403	-1.22884	-0.516032	-0.769923	-0.409069	-2.6392	-0.221073	-0.855723	-2.67974	-0.340384	-0.0737125	-0.632645	-2.70606	-0.716733	0.231609	-0.80152	-0.313221	-0.799338	-0.794574	-1.09182	-1.41386	-0.315588	-1.09059	-1.19823	-4.42817	-0.767855	-1.36459	-0.645005	-2.01733	0.675796	-3.72087	1.10096	-1.62832	-0.190004	-2.39622	-1.60557	-4.05814	-2.13609	-2.94392	-2.12653	0.6099	-1.2001	-1.36857	-0.268657	-1.23729	-3.79599	-0.797217	-0.984757	-1.87226	-1.2729	-1.8995	-1.75466	-1.70272	-1.71575	-1.66218	-2.03995	-0.171405	-0.250086	-0.181196	-0.589617	1.62008	-1.62802	-0.918722	-1.60137	-1.18233	-0.96627	-0.945015	-3.96657	-3.71828	-0.777403	-5.11019	-0.94323	-1.39408	-1.11466	-1.48992	-1.20604	-1.12477	-1.59428	-1.1916	-0.685342	-0.982012	-0.912746	-0.67765	-0.823449	-1.13579	-1.04142	-1.19667	-1.49826	-1.58027	-0.993184	-1.22565	-1.31425	-1.65881	-0.506815	-0.965636	2.13007	-0.663434	-0.471353	-0.891834	-4.16418	-2.89862	0.4169	-1.05672	-0.47909	-1.17728	-1.30147	-2.0084	-1.04983	-1.41963	-1.2682	-1.14874	-1.33382	-0.99584	-1.44889	-1.06585	-0.954968	-1.16534	-1.13131	-1.08828	-0.595877	-1.33827	-0.631703	-1.00696	-0.198421	-0.818878	-0.509207	-1.31105	-4.76274	-0.883108	0.0900313	-0.310145	-2.65313	-3.52805	-1.6658	-1.28343	-5.31539	-0.812778	-1.84615	-1.3	-2.01725	-0.391291	0.00402172	-0.386467	-1.23543	-0.397885	-0.225738	-1.0225	-1.52674	-0.949875	-1.08601	-0.411082	-5.11434	-0.381651	0.222039	-0.554726	-4.26181	-2.61755	-3.63812	-1.22075	-1.16367	-1.19479	-1.28049	-0.89515	-0.92896	-1.16703	-0.382743	-0.746116	-0.96472	-0.902346	-0.748176	-1.03031	-1.07035	-0.689402	-0.972182	-3.78677	-3.47064	-0.934598	-0.704127	-0.973685	-0.962092	-0.819026	-0.144655	-0.869651	-1.37927	-1.6162	-1.34424	-0.292649	-0.168594	-0.453889	-0.374387	-1.09841	-0.792383	-0.811898	-1.06757	-0.826513	-0.941495	-1.22005	-0.826913	-0.815933	-0.81666	-0.791475	1.74913	-4.27432	-1.40233	-1.38782	-0.709415	-0.256217	-1.50876	-1.56466	-1.52649	-0.915997	-3.81716	-1.48695	-1.79886	-1.99453	-1.25412	-2.09961	-1.39031	-1.50868	-1.38832	-1.09724	-4.05162	-1.63258	-4.46995	-1.02031	-4.84762	-1.48891	-1.02837	-1.72779	-1.66927	-1.40268	-4.21216	-1.39289	-1.69354	-1.09756	-0.463043	-1.11542	-1.59806	-0.857235	-1.29937	0.0128312	-0.627459	-0.367681	-1.20135	-0.226179	0.205026	-0.644922	-0.332809	-0.519768	-0.678958	-0.545587	-2.03114	-1.1917	-1.72618	-1.65538	-2.44531	-0.958251	-2.78698	-1.45818	-1.48624	-1.15031	-1.21319	-1.28436	-1.50173	-1.3941	-1.16462	-1.25343	-1.24912	-1.31467	-1.12422	-1.6362	0.199446	-1.02365	-0.0486356	-0.564803	-0.229409	-0.548553	-0.502073	-0.262894	-0.430841	-0.688844	-0.53911	-0.577768	-0.724411	-1.92834	-1.03429	0.0806764	-3.35565	-3.96489	-3.73679	-4.71795	-3.97045	-4.15779	-3.83874	-5.05953	-1.58762	-1.41818	-4.46061	-1.24863	-3.97198	-5.04682	0.747802	0.827649	1.3621	1.26062	-1.96994	0.880976	-2.48559	-2.87722	-2.50006	-2.07306	-1.8506	-1.70426	-1.68564	-0.436402	-0.387813	-0.490397	-0.597286	-0.393579	-0.371908	-0.115052	-0.437051	0.508432	0.540253	-0.556023	-0.0738415	-1.1104	-2.51234	-2.64015	-2.91545	-2.47817	-2.33525	-2.79769	-2.78937	-1.89857	-2.84151	-2.18075	-1.57465	-1.76194	-2.02886	-1.73585	-1.88502	-1.59363	0.857856	-2.60913	-2.68243	-2.42917	-1.55819	-2.00273	-2.2289	-3.29026	-3.81962	-2.68086	-0.950575	-0.632539	-0.782125	0.796022	0.690561	0.656098	0.812433	0.825717	0.973655	0.812993	0.658278	1.17097	0.350578	0.589115	0.361177	0.195059	0.274145	-2.65925	-2.16607	-2.37803	-2.20929	-2.30822	-0.178424	-0.0984762	-0.505062	-0.145294	-0.339973	0.276939	-1.48213	-1.60757	-1.6011	-1.59119	-1.5262	-1.45957	-1.12651	-1.33624	-1.70214	-1.64092	-1.54255	-1.27766	-1.49086	-1.20478	-1.54781	-0.764504	-0.761735	-1.22099	-0.755896	-0.899971	-0.304989	-0.262925	0.0653704	-0.0430935	-0.816036	-0.856646	-1.05202	-0.454428	-0.643603	-0.481836	-0.599911	-1.11899	-1.26136	-2.16621	-0.650569	-0.76165	-0.391593	-0.876953	-1.03819	-0.877386	-0.683456	-0.523306	-0.996384	-0.918138	-1.1324	-0.754586	-0.811007	-0.742017	-0.791103	-0.772156	-0.657059	-0.840164	-1.07016	-0.472173	-0.927936	-1.20614	-0.844269	-0.955302	-0.48505	-0.730564	-0.369079	-0.880841	-1.2669	-0.651485	-0.791218	-0.632389	-0.576457	-0.819521	-0.830205	-0.863629	-0.691886	-0.576891	-0.3696	-1.04786	-1.06795	-0.947581	-0.680817	-0.976969	-0.686786	-0.889439	-0.985809	-0.612215	-0.54086	-0.373693	-0.666577	-1.43988	-0.27919	-2.35686	-1.46518	-0.332224	0.504565	1.12377
7702	Eml3	-1.13587	-1.17087	-3.00254	-0.800935	-0.743725	-0.849673	-0.824706	-0.533517	-0.338108	-0.660622	0.386874	-0.130559	-0.436251	1.03464	-2.14104	-0.548631	-0.636721	-0.192185	-1.11625	-1.25191	-1.02039	0.475358	0.381232	-0.358295	-0.805243	-0.0569928	-0.0993166	-3.10756	-0.0959996	-0.915831	-2.57492	-1.40263	-4.50213	-1.36835	-1.04684	-0.393857	-0.182623	-0.575872	-0.467468	-0.829948	-1.31943	-0.826058	-0.26025	0.684204	0.400339	-0.0804337	0.801724	0.511324	0.36241	-0.195883	0.232252	-0.0157339	1.33036	-0.0518568	-0.623466	0.357122	-0.453706	0.090731	-0.64256	0.232417	-0.26281	-0.285662	-0.731932	-0.232118	0.955669	-0.365822	0.322819	-0.236392	0.326669	-0.313631	0.00550686	-0.146374	-0.220926	0.294345	-0.233369	0.428846	-0.195188	-0.00880841	-0.345041	0.460088	-0.391408	1.36065	-0.011947	1.03859	-3.72811	-0.0939771	-0.421278	-0.250761	-2.71049	-0.56961	-0.700788	0.460848	0.369802	-1.22113	-1.01315	-0.0373072	-0.100077	-0.365885	-0.815384	-1.055	-0.672009	-0.670427	-0.516884	-0.624471	-3.43989	0.395504	-4.27043	-4.48874	-3.49124	-2.91494	-1.59399	-1.71902	-0.649951	-2.05268	-1.61328	-2.1396	-2.4454	-0.74588	-0.78012	-0.571467	-0.726568	0.095229	-0.131648	-0.512093	-0.152887	-0.379709	-0.359385	-0.196456	-0.197343	-0.266493	-0.0587335	-2.62708	-0.997803	-3.77552	-0.216772	-0.691436	-3.13476	-1.19661	-4.71409	-5.23902	-3.52276	-0.273111	-0.38697	-4.56593	-4.42508	-0.84477	-0.548695	-1.07118	-4.1418	-3.98075	-0.525785	-0.521289	-0.249096	-0.673616	-0.646563	-0.726052	-0.97057	-1.12154	-0.949553	-0.927253	-1.07311	-0.734125	-0.902831	-0.607703	-1.09075	-0.740217	-0.937549	-0.769444	-0.875983	-0.335489	-0.586814	1.14638	0.163728	0.2914	-0.534648	-0.429	0.451428	-0.179493	-0.0501755	-0.062258	-0.297997	-0.865107	-0.927807	-0.731282	-0.432115	-0.782825	0.724934	-0.453082	-0.9333	-1.07184	-0.705911	-0.133569	-0.392147	-0.345046	-0.461384	-0.57196	-0.00797404	-0.789846	-0.603044	-0.292844	0.321439	-0.0986434	0.532894	-4.75629	0.475631	0.875118	0.422416	1.06318	0.72066	-1.20936	-0.917511	-5.03414	-1.46943	-4.07437	-4.2023	-4.8664	-0.914612	-0.928454	-0.597108	-1.51312	-0.898909	-0.701852	-0.633867	-0.803684	-0.728493	-0.503283	-1.36344	-0.855133	-0.101762	0.0639369	-0.734988	-0.697187	-2.63356	-3.18615	-1.01727	-0.95459	-0.84691	-1.08765	-1.03914	-1.10896	-1.03853	-6.74428	-0.99852	-1.1991	-1.33547	-1.62158	-1.15277	-0.855129	-1.49883	-1.55975	-4.93928	-4.05927	-0.469472	-0.483043	-0.466631	-0.243959	-0.242867	-0.358919	0.373837	-0.0802885	-0.0541444	0.0191637	-0.713798	-0.609326	-0.948673	-0.855654	-0.522738	-0.55696	-0.449397	-0.360045	-0.482738	-0.653774	-0.404539	-0.404779	-0.566272	-0.554582	-0.447738	-2.42409	-3.62957	-0.872608	-0.697567	-0.991299	-0.953566	-0.66363	-0.506196	-0.849371	-0.537003	-0.43985	-1.25927	-1.10347	-1.38792	-0.790403	-0.997452	-1.31303	-1.51179	-1.32785	-0.934311	-0.673855	-0.771854	-7.80605	-1.86533	-5.93427	-1.16966	-0.663853	-1.52573	-1.49447	-0.985055	-3.79891	-1.02732	-1.10327	-0.806494	-0.777283	-0.682335	-0.396943	-0.167471	-0.732259	-0.185158	-0.465917	-0.159229	-0.365335	-0.620555	-0.015953	-0.189771	-0.319847	-0.257528	0.220818	-0.37981	-0.685126	-0.564415	-1.13085	-0.616337	-1.16009	-1.34021	-1.20868	-0.642905	-0.547436	-0.566145	-0.594407	-0.785484	-0.658669	-0.631853	-0.737007	-0.608766	-0.593166	-0.540656	-0.71928	-2.51812	0.19685	0.0701211	-3.77582	0.188231	0.70433	-0.0648006	0.208607	-0.12675	0.135766	-0.179979	-1.95926	-4.47062	-2.7968	-3.2102	-4.80694	-5.09519	-4.4041	-5.12785	-4.91509	-2.34613	-1.23449	-1.1367	-0.603422	-2.97043	-2.30878	-2.71417	-2.04025	-2.20131	-1.95891	-2.8944	-0.16617	-4.2151	-4.67591	-4.11608	-4.24476	-4.19506	-4.84009	-4.96134	-4.67954	-3.94594	-4.22847	-3.89043	-3.8787	-0.644363	-1.12468	-0.838401	-0.657	-0.786783	-1.13363	-0.526496	-0.857834	0.0262775	-0.203434	-0.0418992	-4.70508	-3.38926	-1.24509	-1.37856	-1.27276	-1.05516	-1.00841	-1.48523	-1.29619	-1.89055	-1.40748	-3.34549	-3.56308	-3.70135	-3.55813	-3.53991	-3.42143	-3.57385	-3.21851	-3.95831	-3.77366	-3.84774	-2.8724	-3.33972	-3.79993	-4.73182	-0.596585	-3.86053	-2.49657	-2.17408	-2.43344	-4.13243	-4.76561	-4.12007	-4.00173	-5.05952	-4.83941	-2.74055	-3.22081	-3.41805	-4.91517	-3.73969	-3.0917	0.426485	-3.59175	-3.36083	-2.8903	-3.16528	-2.93761	-2.96021	-1.46144	-1.00497	-0.95968	-1.0154	-0.890334	-1.09064	-1.14255	-1.2116	-1.55727	-1.52732	-1.70108	-1.69797	-1.44442	-1.76509	-1.47926	-1.26867	-1.65243	-1.70877	-1.6397	-1.28694	-0.955799	-0.826667	-1.01368	-0.787668	-0.453883	-0.813792	-1.04651	-0.771237	-0.57339	-0.107152	-0.35083	-0.677583	-0.258298	-0.675641	-0.874359	-0.633277	-0.502909	-0.550409	-0.529102	0.705941	-2.5638	-0.458229	-0.904243	-0.963412	-1.12048	-1.03982	-1.12709	-4.76795	-0.528089	-1.48104	-0.849391	-0.715431	-0.782915	-0.574416	-0.539496	-1.02003	-1.28225	-1.61187	-0.877824	-0.314163	-0.938542	-1.32062	-0.977255	-0.84748	-0.833916	-4.37012	-4.80269	-1.04142	-4.29665	-1.18508	-0.665846	-0.689217	-1.12912	-1.39934	-1.61881	-1.20995	-0.820355	-4.057	-0.527936	-1.17147	-0.716329	-0.431131	-0.822795	-0.849121	-4.34755	-1.32666	-4.05656	-1.28464	-0.535546	-3.91411	-4.19316	-1.04775	-3.07461	0.0529223	-2.06913	-0.450872	-2.8868	-2.37527
7703	Mta2	1.25019	0.33961	0.437985	0.201137	-0.0730899	0.116361	0.012492	-0.298763	-0.160022	-0.340271	-0.243706	-0.662379	-0.499115	-0.479677	-0.13515	-0.336173	-0.153189	-0.473864	0.20922	-0.171608	-0.108399	-0.0606331	0.0235101	0.0253505	-0.0544401	-0.102489	-0.178223	0.218359	0.30853	0.397357	0.387107	0.427608	0.579746	0.52542	0.788409	-0.148063	0.361379	1.25825	1.56279	1.30841	1.63189	0.252708	0.422058	0.461656	-0.371129	0.212933	-0.261701	0.48573	-0.593797	0.346402	-0.443233	0.390164	0.338404	-0.188788	-0.345062	-0.120563	-0.0340642	-0.286626	-0.102676	-0.0119492	-0.0847147	0.341672	-0.446616	-0.37232	0.155761	-0.216381	0.128647	-0.0540488	0.066852	0.62217	-0.225053	-0.0608623	-0.13472	-0.0760619	-0.200639	-0.130912	0.00472193	0.156884	0.0169436	0.0409282	-0.0218016	0.722055	-0.115332	-0.438924	-0.125381	-0.647019	-0.483264	-0.44063	0.306843	-0.317347	-0.130563	-0.0709993	0.0742091	-0.232988	-0.0911316	-0.0888454	-0.175998	0.0313253	-0.037751	-0.0790345	-0.324613	-0.261551	-0.274628	-0.0279134	0.987323	-0.418333	0.0833872	0.31649	0.356758	-0.251398	0.173185	0.49409	-0.122445	-0.154042	-0.249465	0.426258	-0.415178	-0.0328717	0.167629	0.497731	-0.193452	0.563513	0.127207	0.0818436	0.0136937	-0.241329	-0.229054	-0.179464	-0.187678	-0.229873	-0.142541	0.31592	0.377457	-0.167298	0.624497	0.12917	0.506218	0.0542918	-0.149929	0.192911	0.0679871	0.994782	0.443919	0.208841	0.245736	-0.137626	0.0665419	-0.285235	0.0136115	-0.0958854	1.00393	0.140871	0.411016	0.196601	0.254665	0.348442	0.334289	0.179332	0.128407	0.0795344	0.289284	-0.079253	-0.130176	0.164138	-0.0974739	-0.00984143	0.000122663	0.0537721	0.0132709	-0.278568	-0.296167	-1.10318	-0.26267	0.00307162	-0.00918695	-0.288005	-0.265026	-0.20084	0.0289132	0.0988139	-0.193264	0.0485066	0.0554448	0.183782	0.0836343	0.241817	1.00349	0.158606	0.053596	0.17779	0.15327	0.128362	0.0684419	0.176276	0.130097	0.0942115	-0.0609736	-0.149558	-0.0608412	0.624695	0.530232	0.297502	0.780749	0.676968	0.52144	0.755405	0.289295	2.22928	1.39354	-0.1479	-0.25139	0.0785731	-0.170861	0.402195	0.70868	0.658778	0.261638	0.328304	0.348848	0.164833	0.331207	0.2783	-0.0811972	-0.159351	-0.34417	-0.313236	0.528674	0.138914	-0.0137691	0.0487788	0.113892	0.306066	1.08292	0.578918	0.0278347	0.123776	0.0840499	-0.141693	0.157758	-0.050199	-0.327746	0.0838304	-0.0264911	-0.259902	-0.201654	-0.276005	-0.070301	-0.251186	-0.166893	-0.0271605	0.355658	0.833915	0.0274814	-0.0321482	0.040776	-0.227902	-0.0632724	-0.114348	0.597645	0.625019	0.433154	0.303901	0.161376	0.13755	0.157718	0.0970045	-0.122528	-0.033491	0.0178601	0.0214434	-0.00670751	0.137098	-0.0817084	-0.103735	-0.0570746	-0.0485438	-0.0157426	2.76228	1.15322	-0.231535	-0.262265	-0.175176	-0.116461	-0.235448	-0.222491	-0.266944	-0.143772	-0.417865	0.331415	0.261172	0.543224	0.243798	0.350939	-0.0461902	0.584528	0.539138	0.219642	0.664626	-0.0371389	1.06098	0.810436	1.19289	-0.0438069	-0.0247679	-0.0108714	0.0672235	-0.305521	-0.0732593	-0.319921	-0.228247	-0.186452	-0.23109	-0.102852	-0.106053	-0.100397	-0.0491539	0.0878942	0.119771	-0.14962	0.0204986	-0.164137	-0.148459	-0.336382	-0.10362	-0.257624	-0.289918	-0.191907	-0.544725	-0.382144	-0.57089	-0.616546	1.30732	1.07109	1.01274	-0.0675328	-0.0311044	-0.0110875	-0.0239825	-0.0711569	0.0198514	-0.0626757	-0.00327327	-0.0308201	0.0174547	-0.00739309	0.0286786	0.530991	-0.0621504	-0.260865	-0.20667	0.0345795	0.157624	-0.0599346	-0.204504	-0.0877018	-0.0732942	-0.344138	-0.0160498	-0.199292	-0.281943	1.27116	0.404697	1.02225	2.13355	1.79135	1.28809	0.577404	-0.397632	1.1212	-0.15922	0.431563	0.296785	0.636929	0.942278	0.689152	0.389981	0.282297	0.117675	0.115831	0.473009	0.289397	1.12401	0.829963	0.414985	1.02523	0.679185	1.10989	1.3568	1.05536	1.17437	0.581726	0.500374	0.646142	0.500527	0.711393	0.472397	0.694282	0.627059	0.0275109	-0.0472983	0.244028	0.160119	1.29713	0.417824	0.496342	0.408463	0.278985	0.0867102	0.0918612	0.26343	-0.12568	0.311684	0.95694	0.520717	0.749541	0.679436	0.844637	0.545614	0.516302	0.813687	0.432407	0.57645	0.762673	0.94123	0.720209	0.690768	0.549645	0.287251	0.403222	1.42134	0.902327	0.861127	0.528245	0.219833	0.438928	0.620699	0.554859	0.45594	0.331924	0.655875	0.660455	0.377662	0.899061	0.537423	0.47414	0.530269	0.749237	0.903144	0.755084	1.0794	0.729605	-0.372665	-0.419326	-0.330597	-0.202944	-0.476353	-0.188041	0.0363004	0.14076	0.127173	0.215507	0.115231	-0.100952	-0.0451304	0.25421	0.131367	0.218304	0.124848	0.173951	0.191374	0.23308	-0.11251	0.0798339	0.0123262	0.69556	0.762193	0.914029	0.627016	-0.271264	0.529335	0.518415	0.310207	0.202926	0.356478	-0.133369	-0.124977	-0.130812	0.53398	0.577747	0.599494	1.24791	1.02651	-0.121478	-0.412423	0.0917225	0.125009	0.060535	0.118042	0.0730646	0.115671	0.130374	0.0304515	0.0730683	0.150894	-0.0815887	0.0814389	0.132496	0.120366	0.0649653	0.0695179	-0.117494	0.0851451	0.11045	0.0928035	0.0777474	-0.000520022	-0.0581891	0.10744	0.112072	0.193684	0.0433065	0.12549	0.0631433	-0.0657272	0.120446	0.110093	0.229919	0.067298	0.20216	0.0385678	0.165497	-0.0817737	0.0200914	0.143162	0.0345826	0.0680062	0.137098	0.0367838	0.0478597	0.106632	0.0805951	0.0429875	0.582904	0.673755	-0.138986	0.610313	0.0518947	-0.193793	-0.838118
7704	Tut1	-1.3703	-1.30818	0.0638979	-0.586629	-0.614106	-0.647854	-0.318482	-0.354965	-0.372126	-0.487657	-0.372683	0.216149	-0.0872087	-0.155248	0.716253	-0.0282023	0.490942	-0.349866	1.00384	-0.199586	-0.184154	-0.152701	-0.288774	-0.0751036	-0.228729	-0.134885	-0.300299	0.0710708	0.144776	-0.111767	0.366356	-0.72146	-0.376012	-0.168449	0.0118041	0.434129	-0.141918	-0.11608	-0.0678021	-0.0894557	-0.190268	0.0997076	0.103624	1.09901	0.432374	1.064	0.426711	0.534991	0.0570842	0.897659	0.36211	1.04609	1.22985	0.376314	0.936363	0.29092	0.32571	0.226594	0.29649	0.247735	0.482744	0.21723	0.0297903	0.307769	1.00973	0.213268	0.56729	0.342158	0.0180844	0.256392	-0.17977	-0.0857766	0.389611	0.119254	-0.320837	0.409139	0.0526569	0.0156506	-0.00320159	0.583994	0.114336	0.789187	-0.340715	-0.188778	0.744149	0.23235	-0.0939832	-0.323761	1.02934	-0.0371007	0.477301	-0.0730006	-0.29038	-0.133526	-0.17616	-0.123849	-0.287557	-0.0779748	-0.209154	-0.172254	-0.460918	-0.675152	-0.353692	-0.486585	1.5396	0.719978	1.15484	1.71699	0.425294	0.707868	1.03185	-1.04955	0.18003	1.64742	2.05739	2.13631	1.86304	-0.311278	-0.372136	-0.105989	-0.357899	0.287991	-0.365266	-0.118414	-0.242286	-0.623676	-0.533721	-0.535812	-0.497155	-0.577694	-0.406963	0.583271	-0.396689	-0.0207124	-0.520133	-0.0640614	0.610588	-0.0917119	0.0284546	-0.408039	-0.0582164	-0.118937	0.37589	0.9529	0.948911	0.122485	-0.367261	-0.755993	-0.2703	-0.180242	0.0531267	-0.36841	0.188406	-0.584845	-0.229677	-0.435522	-0.34583	-0.154811	-0.2023	-0.600176	-0.458091	0.0149414	-0.124595	-0.111669	-0.0109884	0.0609263	0.0149221	-0.0774177	-0.100334	-0.039219	0.036096	-0.682022	0.387815	0.661459	-0.092514	0.363115	-1.7633	-2.23371	0.217741	0.640453	-0.925159	-0.641645	-0.923006	-0.686975	-0.526376	-0.959484	-2.807	-0.272687	-0.451848	-0.173523	-0.24383	-0.0557012	-0.239814	-0.346276	0.0158017	-0.412828	-0.118829	-0.148189	-0.189945	-0.872792	0.392427	-0.183449	0.427508	-3.15754	0.604062	0.476175	0.745884	1.1144	0.432297	-0.385112	-0.100824	0.177616	0.345537	-0.814522	-0.635612	-0.798307	-0.24996	0.0935818	-0.425652	-0.688066	-0.340863	-0.267278	-0.239306	-0.229787	-0.222909	-0.0161746	-0.971033	0.670883	0.311102	0.387864	0.18718	0.139384	-1.36977	-2.42451	-0.587622	-0.23389	-0.217493	-0.648625	-0.144747	-0.40279	-0.418369	0.452383	-0.69001	-0.456306	-0.819683	-1.10767	-0.888129	-0.114355	-1.08871	-1.04084	-0.128893	0.497078	-0.0606123	-0.0987799	0.0280305	-0.0944741	0.122756	0.112718	-0.985512	-1.24173	-0.699738	-0.976779	-0.331225	-0.386841	-0.21132	-0.287372	-0.341221	-0.230909	-0.0312238	-0.293632	-0.0892723	-0.0850386	-0.243554	-0.241105	-0.230493	-0.214535	-0.196048	-1.25997	1.12132	-0.194998	-0.132651	0.109547	-0.0375294	-0.332122	-0.249746	-0.531937	-0.178624	0.18963	-0.404078	-0.380915	-0.0807585	-0.355971	-0.581457	-0.388197	-0.864335	-0.70925	-0.702723	-2.98821	-0.306811	0.445763	0.498145	0.72838	-0.548329	-0.523786	-0.335504	-0.555151	-0.660622	-0.392781	-0.61515	-0.568817	-0.284612	-0.218477	-0.397638	-0.0583854	-0.411783	-0.346698	-0.36684	-0.58105	-0.133468	-0.131668	-0.287028	-0.199507	-0.308522	-0.24048	-0.137136	-0.363135	-0.52289	-0.193412	0.422284	-0.204941	0.139003	1.0641	1.24872	-0.81506	-0.17786	-0.246849	-0.153417	-0.297083	-0.189862	-0.414954	-0.157593	-0.254789	-0.274805	-0.19363	-0.259342	-0.249856	0.19378	0.228388	0.10368	0.280083	0.494801	0.875546	-0.13127	-0.170866	0.158478	0.0679546	-0.349925	-0.0678007	-0.515321	-0.0203742	-1.26131	-3.4138	0.497529	-3.41557	-0.654864	0.613152	-2.31686	-1.10801	-1.10611	-1.16847	0.241319	-2.26915	0.206958	-2.03243	-2.19729	-1.811	0.0159616	0.319011	0.266257	0.424037	0.399756	0.658423	-2.39475	-3.02756	0.193975	-2.46302	-1.91511	-2.3356	-1.95307	-2.11769	-0.130027	-0.347093	-0.174896	-0.395898	-0.0686207	-0.456448	-0.286469	-0.364177	0.545049	0.460386	0.229104	1.30768	-1.80811	-0.219081	-0.255474	-0.293494	-0.00249045	0.259737	-0.112741	-0.0663466	-0.436924	-0.272419	-1.41441	-1.9043	-1.39258	-1.38409	-1.46624	-1.67609	-1.773	-1.6121	-2.36106	-1.57811	-1.65186	-0.65257	-0.696004	-0.762216	0.870204	0.125604	1.16273	-1.11853	-1.49326	-0.612958	-0.334278	-0.189554	-0.573536	-3.00389	-3.85703	-0.534055	-2.41899	-0.106292	-3.38232	-0.296406	-0.396235	0.0694096	0.547779	-0.129122	-2.44499	-1.92295	-2.21619	-2.04742	-2.15487	-0.831089	-1.01132	-0.566349	-0.7074	-0.333249	-0.117894	-0.136216	0.0802004	-0.891677	-0.858142	-1.01682	-0.981329	-0.765714	-1.1416	-0.83801	-0.671994	-0.755028	-0.876211	-0.922211	0.716191	0.364218	0.562349	0.270235	0.679495	0.716596	0.0265321	-0.460494	-0.745237	-0.176167	0.149755	0.0576298	-0.235014	0.145478	-0.606274	-0.667073	-0.886118	-0.0784191	-0.0563181	-0.262883	1.25191	-0.665238	0.171995	0.250359	0.0234431	0.0236186	0.0805611	0.0437659	0.117489	0.00335617	0.170222	0.0227366	0.137365	-0.145649	0.0791545	-0.227337	-0.230674	-0.0497629	0.614557	0.167521	0.103565	0.202621	0.0250812	0.0687896	0.234022	0.0603026	-0.222291	0.316875	0.163576	0.0923549	0.147328	0.175938	0.199772	0.0929575	0.221901	0.07022	0.00940616	0.145157	0.182166	0.0561735	0.00907327	0.0868429	-0.144248	-0.0334949	0.0421382	0.0911127	0.086475	0.0285122	0.224298	0.29304	0.255039	0.219136	-0.398687	0.165878	0.0454961	0.64219	0.0865207	-0.266495	-2.57324
7705	Eef1g	2.67968	1.97074	1.2187	0.176381	0.150168	0.213636	0.369708	0.404257	0.714775	0.195385	0.485068	0.354036	0.60426	0.243223	0.480694	0.23348	0.906148	0.437607	0.978713	0.153784	0.484242	0.495174	0.878469	0.910098	0.536023	0.417403	0.458999	-1.83571	-2.03555	-1.82862	-1.7812	1.65605	1.80238	1.87575	1.91095	-0.276238	0.135702	2.50652	2.48292	2.44986	2.5718	0.998676	1.442	1.60664	0.611559	0.333709	0.78519	0.480825	0.235049	0.804968	0.728694	0.703007	0.566357	0.435273	0.368208	0.604097	0.484326	0.773212	0.451143	1.04894	0.586691	1.2746	0.927877	0.0945259	0.153116	0.765663	0.252119	-0.0244792	0.35645	0.926785	0.48634	0.159544	0.201139	-0.0145987	0.377903	0.0294365	0.595032	0.422942	0.568568	0.362209	0.460844	0.779259	0.486622	0.275918	0.577618	0.376511	0.618961	0.424477	1.05123	0.258111	0.928567	0.459025	0.939892	0.143225	0.516888	0.424804	0.498745	0.942218	0.556654	0.834593	0.219319	0.71668	0.396869	1.38841	1.33319	0.803758	1.29885	0.955229	1.59875	0.932312	1.67771	1.97283	0.101553	1.25521	0.659427	1.1431	1.27059	0.914974	1.24483	1.60091	1.31758	1.75181	1.1123	-0.622551	0.623499	0.792009	1.02067	1.09364	0.921555	0.977829	0.835717	1.15886	0.48298	0.71157	0.913174	0.638956	0.942776	-0.503068	-1.17544	-0.235661	-0.752748	0.460992	-0.518682	0.00929297	0.190458	0.0479017	-0.220407	-0.450442	-0.434387	-1.06382	0.305495	0.170736	0.640184	-0.100065	-0.073416	-0.450839	0.81293	1.03316	-0.193821	0.426716	1.26557	0.964617	0.92153	0.0662174	0.606113	0.223034	1.18796	0.233001	0.244799	-0.805353	-0.708553	0.0530231	-0.658243	-0.556405	-0.852045	-0.764317	-0.534026	-0.617111	-1.10057	-1.08375	0.810064	0.933216	0.948107	1.08019	1.21795	0.968752	1.59238	1.59269	1.93378	1.84145	1.72839	1.12196	1.18727	1.38242	1.4933	1.59769	1.62755	0.829328	0.774607	0.310789	1.13529	1.07167	1.5076	1.41233	1.29527	1.705	1.24809	1.10869	0.682222	0.660624	0.681843	0.557451	0.250931	0.956528	1.36062	1.30967	-0.217473	-0.0471352	0.086826	-0.144822	-0.03923	0.378099	0.34944	0.133494	0.0796961	-0.235293	2.40322	-0.72605	0.174854	0.296361	0.0854762	0.093762	0.700039	0.383549	-1.08064	-0.301954	-0.226666	-0.242685	-0.506019	-0.248578	-0.448764	0.673685	0.0420343	0.879833	0.931452	0.897951	0.48824	0.850853	0.839667	1.05862	2.08276	2.66872	0.51551	0.206052	0.33923	0.354682	0.32937	0.238084	-0.254658	-0.119689	-0.746207	-0.640272	1.89035	1.89339	2.06966	2.02864	0.746688	0.878979	0.583661	0.958715	0.816835	0.950615	0.817141	0.867115	1.0991	1.07091	0.580059	2.32545	0.66595	-0.676583	-0.8751	-0.0556357	-0.0535778	-0.741273	-0.615253	-0.60943	-0.650932	-0.752882	0.570894	0.173937	0.349706	0.000108364	0.0211097	-0.147836	0.246141	0.37661	0.459017	-0.19768	1.08915	0.52159	-0.187037	-0.0018526	0.645478	0.189961	0.927047	0.320762	0.691547	0.911623	0.195149	-0.113635	1.73727	1.5444	1.78898	1.59915	1.78545	1.74433	1.75758	1.54018	1.85252	1.9485	1.79751	1.75061	1.59883	1.6538	1.73887	1.26105	1.84819	0.310194	0.485583	0.286195	0.55528	1.55228	1.26064	1.26144	0.518061	0.495367	0.403515	0.211922	0.471612	0.34676	0.302206	0.173308	0.452816	0.589597	0.434142	0.175816	0.43715	0.197922	-0.329336	-0.309778	-0.387499	-0.722971	0.187057	0.00610981	-0.189807	-0.16691	-0.286682	-0.305516	-0.151221	-0.411758	0.120282	-0.474826	-0.289228	4.46239	4.23014	3.85112	0.230056	0.881956	0.834615	1.57275	0.696673	0.220516	0.700812	0.709424	0.0981467	0.567519	0.599991	1.64494	1.69389	1.5599	1.64889	2.35853	2.07436	2.2534	2.53866	2.08733	2.66095	2.50993	2.47591	2.48036	1.14326	1.11548	0.99856	0.904909	1.24273	0.807269	1.0343	0.850965	0.194084	0.170559	0.541276	0.404395	3.37396	-0.760064	-0.587487	-0.578167	-0.68443	-0.760193	-0.824398	-0.462159	-0.528016	-0.514367	0.22728	0.598418	1.06162	0.919386	0.940461	1.08765	1.03805	0.25736	0.299973	0.580282	0.567733	1.40875	0.964547	0.579196	0.949425	0.395975	0.794884	0.834359	0.387732	0.353309	0.322298	0.333702	0.491489	0.324617	0.312139	0.338767	0.168272	0.538666	0.286839	0.585434	0.657842	0.448467	0.881336	0.569082	2.86425	3.4246	3.28237	3.34122	3.16046	0.958981	0.584883	0.658427	0.611681	0.375032	0.312006	0.336785	0.838545	1.55095	1.258	1.24358	0.913231	1.32419	0.813423	1.84232	1.85461	1.48398	1.46043	1.63523	2.29475	1.44123	0.572487	0.446233	-0.488196	-0.25233	-1.26984	-1.24245	2.12312	3.01537	3.04244	1.36288	1.02545	0.862872	2.36735	2.03203	2.31804	1.06543	1.02389	0.924487	0.497697	0.565419	0.209084	-0.0357627	0.286253	0.237641	0.230929	0.222244	0.0861714	0.243682	0.344641	0.133728	0.340561	0.220423	0.142696	0.29684	0.357148	0.161729	0.268559	0.242077	0.104827	0.271603	0.342699	0.164479	0.333898	0.224638	0.066552	0.367811	0.298231	0.139936	0.303524	0.277397	-0.00181887	0.277249	0.275424	0.244372	0.335246	0.222213	0.106583	0.29884	0.3846	0.205472	0.324663	0.193541	0.139322	0.223293	0.326353	0.206436	0.359504	0.272889	0.0496358	0.329408	-0.108679	-0.244107	-0.518221	0.630958	-0.194686	1.16628	1.51932
7706	Asrgl1	1.82037	-2.10905	0.959719	-1.34405	-1.11591	-1.08524	-0.808071	0.855626	-0.37287	0.621606	0.413356	-1.05618	-0.33972	0.997744	-0.361189	-0.697634	-1.90067	0.0138887	-0.606271	0.0995929	0.401554	0.531068	0.782299	0.788606	-0.482549	0.245923	0.0468071	0.559645	0.44353	0.627114	0.566382	1.18125	1.19374	1.58237	1.42917	-0.760736	-0.271181	-1.92195	-1.91566	-1.44278	-1.48832	0.868376	0.458687	0.427816	-0.365829	0.47737	-0.210906	0.700248	-0.0264873	0.761327	0.119891	0.418628	-0.779496	-0.588332	1.17929	-0.231112	-0.573824	-0.833228	-0.799626	-1.3689	-0.176395	-1.07107	0.212785	0.209821	-0.886614	-0.337217	-0.662696	0.0540714	-0.256914	-1.28275	0.511242	-0.815047	-0.518799	-0.236162	-0.244545	-0.26469	0.442355	-0.377537	-0.229682	-1.27855	-1.19289	-1.24964	-0.529751	1.03439	-0.251673	-3.31349	-0.361562	0.0192625	-0.514801	-0.696605	-1.84189	0.614927	0.74492	0.00792577	0.347445	0.254074	0.0405473	0.722031	-0.485748	-0.398691	0.644017	0.0920712	0.846311	-0.123753	-0.650516	1.17117	-0.400092	-0.664844	-1.48409	-2.78948	-1.37723	-1.55933	1.09092	-0.645549	-0.915304	-0.424997	1.46131	-0.527905	-0.526445	-1.73175	-0.264423	1.70354	0.749675	0.0692481	-0.377578	-0.467624	-0.671172	-0.54513	-0.531465	-0.59594	-0.549321	-1.03841	0.0366224	0.88054	-0.166515	0.560502	-1.65999	-0.0707687	1.21424	0.0660497	0.899763	0.880539	-0.396226	0.482571	0.885483	-0.0986102	-0.0629427	0.458121	0.616993	0.578877	-0.905033	0.289862	0.388146	-0.29756	-0.0124129	0.239274	0.844757	0.132765	0.304561	-0.0726305	0.100404	0.0404696	0.0229814	-0.0331362	0.188668	-0.0788406	-0.0628505	-0.110782	-0.14128	0.387074	0.276835	-0.571184	1.23271	1.45032	0.656077	0.79176	-0.962591	1.92689	0.860391	1.01516	-0.854038	-0.885404	-1.23654	-0.100088	-0.674141	0.0886443	-0.0375855	-0.278506	-0.537305	-0.829916	0.019741	-0.4042	-0.634891	-0.486937	-1.20077	-1.15577	-0.102733	-0.117928	-0.102326	-2.13872	-0.309622	0.756803	0.675203	-0.268726	-1.47835	-0.737742	-0.564901	-2.42911	0.521494	-0.182799	0.365429	-0.469462	0.321394	1.77332	0.143697	0.0259309	0.657435	0.675962	0.443799	0.42041	0.713168	0.620994	-0.524631	0.33034	-0.109968	-0.16693	-0.21542	1.03243	0.873912	-1.59278	0.443685	0.982462	-1.82009	1.15218	-0.500999	-0.127166	0.0580898	-0.153809	0.157257	0.0510233	0.239539	1.97832	0.711906	0.706415	0.325245	0.362417	0.488116	0.601991	0.286491	0.251363	0.64692	0.767851	0.188485	0.18801	0.169144	-0.0224686	0.273119	0.519032	-0.240614	0.479967	0.218897	0.507259	-0.651504	-0.428867	-0.774558	-0.599339	-0.0834058	0.0720943	-0.0926739	0.137821	0.185584	-0.0520047	-0.359168	0.10788	-0.0915046	-0.00490241	0.0876592	1.10721	-2.48678	0.0135306	-0.130331	0.122298	0.0610275	0.123006	0.0940682	0.0903802	0.936177	1.15507	-1.12128	-0.491067	-0.643368	-0.0607416	0.0363166	-0.474131	-0.0715165	-0.675871	-0.448644	0.411559	0.402585	0.179274	-0.163342	-3.51815	0.379663	0.592261	0.415705	0.365682	0.306896	0.370296	0.437809	0.445541	-0.209859	-0.288577	-0.164516	-0.370609	-0.251594	-0.513975	-0.42374	-0.487581	-0.0168119	-0.322867	0.00550614	0.0265805	-0.0575493	-0.106971	-0.00511781	-0.229655	0.239285	-0.377087	-0.0695957	-0.138436	0.264282	0.39487	0.491106	0.232201	0.0254169	0.00304495	0.0684644	0.0456936	0.16623	-0.118375	-0.0295379	-0.0818441	0.0408941	-0.014581	-0.127784	0.0123838	0.328987	0.564312	0.15515	1.59843	0.36336	1.39764	-0.32253	0.422298	-0.342276	-0.250774	0.0772014	0.348113	0.132506	0.0603462	0.780258	0.380361	0.249653	-0.575767	-0.53601	-0.474584	0.634882	0.79845	1.31042	1.33847	0.744559	1.3148	0.818116	0.582107	0.431056	0.925729	0.534077	0.0754923	0.783555	1.53049	0.154098	-0.199668	0.302516	-0.329995	-0.562233	0.115651	-0.296295	0.307915	0.455644	0.456358	-0.463853	-0.123747	0.0511825	-0.273272	-0.247209	-0.0950283	-0.154383	-0.215787	1.99508	0.196198	1.32675	0.964353	0.980807	0.404101	0.508825	0.523383	0.477081	0.31103	0.464462	0.896427	0.470707	0.572756	1.07152	0.977363	1.10254	1.07367	0.786581	1.46167	1.17934	1.24483	1.1862	1.50616	1.10405	1.50492	1.07878	0.770793	0.961742	1.03315	0.317474	-0.902037	-0.431124	-0.176138	0.588908	0.592076	0.707421	1.28199	0.945422	0.731749	1.20352	0.455039	0.663756	0.820196	0.942583	0.504431	0.501104	0.623492	-1.57433	1.45492	-1.70469	-1.88289	-2.17747	0.97465	0.892403	1.03608	1.05731	0.648616	-0.625827	0.495962	0.569118	-1.23488	-1.11842	-0.827215	-0.494119	-1.22896	-1.58451	-0.369884	-1.07421	-0.50433	-0.638712	-1.0474	0.296452	0.57206	0.496352	0.518621	0.427224	0.682992	0.938864	0.540365	0.116655	0.0291505	0.426175	-0.447861	-0.113809	-0.417568	0.280872	0.0115729	-0.185139	-0.00626971	-0.0398386	-0.932268	1.28994	-2.04849	0.583489	0.267004	0.652217	0.44816	-0.0986845	0.59541	0.58327	0.208367	0.486649	0.539935	0.334774	0.444201	0.685704	0.498683	0.378493	0.414534	0.106133	1.04093	0.729723	0.530297	0.468738	1.09244	0.173114	1.02943	0.358533	0.5403	0.147404	0.977204	-0.177322	0.140727	0.505831	0.521725	0.0578793	0.584392	0.906125	0.719783	0.320836	0.0061879	0.26304	0.730469	0.336017	0.552874	0.594746	0.381714	0.273208	0.214779	0.445849	1.2358	0.582193	0.173819	-0.312809	0.530013	0.810365	0.894975	0.339934	0.530367	0.254253
7707	Incenp	1.24541	1.12147	0.549647	0.0673814	0.153492	0.174612	0.105144	0.251899	0.301796	-0.198274	0.0674442	0.0649123	0.153957	-0.270871	0.536024	0.334176	0.988438	0.156216	1.05464	0.419996	0.350864	-0.102121	0.104829	0.0459074	0.122472	-0.281627	-0.275999	0.11008	0.478886	0.185203	0.17088	-0.299251	0.0581205	-0.163228	0.128889	-0.288857	0.740396	0.336061	0.666722	0.301819	0.552305	0.732794	0.666465	0.60141	0.204475	1.19637	0.234865	1.35934	0.189174	0.967468	0.513552	1.20589	-0.012252	0.783637	1.11323	0.799699	0.740059	0.678555	0.769882	0.753207	0.917654	0.880119	0.166763	0.288417	1.26816	0.518384	0.626201	0.947639	0.392364	0.217506	0.262648	0.617502	0.376316	0.270886	0.0928863	0.616012	0.31744	0.853127	0.675465	0.835665	0.341917	2.25305	0.15535	-0.224813	0.593543	0.0423333	0.167577	0.163811	1.12976	0.349671	1.01253	-0.0570548	0.145935	0.385974	0.347189	-0.267812	-0.235567	0.0687059	0.1351	0.390781	-0.168046	0.119034	0.251639	0.304609	1.63894	-0.369343	0.982121	1.10036	0.69465	0.79998	1.2609	0.671654	-0.121863	0.446455	0.618699	0.855768	0.562917	-0.740594	-0.689213	-0.100597	-0.708741	-0.0669017	-0.626352	1.02904	0.180257	0.30599	0.298925	0.400086	0.371867	0.222122	0.519588	0.0246395	-0.0820487	-0.267996	0.182322	0.114366	0.44329	-0.189292	-0.533454	-0.0443339	-0.456201	0.904262	0.469537	1.16096	0.980336	0.708928	0.335914	-0.449496	-0.428811	-0.0898261	0.418081	-0.994105	0.090164	-0.352784	-0.0199276	-0.1689	-0.375879	-0.331535	-0.0333044	-0.328819	-0.633707	0.391432	0.362177	0.22271	0.476333	0.234325	0.633113	0.304229	0.668552	-0.298785	-0.77972	-1.28549	-0.291505	-0.248997	0.722072	-0.611375	-1.42965	-0.0320876	0.165155	-0.0171863	0.399367	0.407189	0.221327	0.113345	0.249997	-0.136206	0.853188	0.672132	0.447476	0.648244	0.600725	0.628892	0.240244	0.638292	0.799244	0.0159799	0.618628	0.364576	0.366111	0.582517	0.522683	0.666511	1.28416	1.26619	0.6161	0.605787	0.0720614	1.98957	1.62948	-0.189463	-0.115085	0.620058	0.455071	-0.0987595	-0.0972766	0.144246	-0.728271	-0.738278	-0.712126	-0.239552	-0.246563	-0.567381	-0.151867	0.549919	0.514199	0.544176	-0.155037	0.918579	-0.201651	-0.0227069	-0.0835205	0.247362	0.517101	0.42729	0.137059	0.353846	0.290123	0.272799	0.359158	0.61475	-0.927672	-0.105232	-0.343957	0.00990069	-0.226333	-0.0787809	-0.137478	0.0428761	-0.171478	-0.00589962	0.198983	0.810813	0.44576	0.153206	0.192452	0.439562	0.390021	0.522772	-0.0274766	0.260766	0.0321485	0.133247	0.0592005	0.024064	0.472094	0.403562	0.281996	0.202958	0.0942109	0.36549	0.170326	0.273735	0.13469	0.29505	0.289612	0.421227	0.398523	1.58032	1.11414	0.550013	0.496632	0.158607	-0.0598671	-0.0776123	-0.270649	-0.346493	0.75889	-0.54433	0.343521	0.00653955	-0.0271772	0.122499	-0.180722	0.371029	0.0791307	0.113748	0.153369	0.215456	0.885571	1.6459	1.35046	2.96942	0.0436522	0.0720536	0.0919389	0.312225	-0.0180052	-0.0303461	0.186596	0.132954	0.302236	0.161822	-0.0279974	0.0182024	-0.0032358	-0.0232784	-0.0389132	0.120207	0.0480066	0.199628	-0.167654	-0.081324	-0.000690256	0.0995776	0.0958355	-0.0772133	-0.0747	0.392419	0.368761	0.461711	0.319278	0.948725	1.04358	-2.40514	0.162655	0.486361	0.484891	0.456571	0.178701	0.397219	0.441473	0.429149	0.136534	0.499622	0.496327	0.489619	0.641462	0.44388	0.404907	0.532054	0.566829	0.415938	0.185421	0.404371	0.154719	0.00353323	-0.189459	0.373335	-0.164544	0.00375529	1.74324	-1.50946	-2.61918	0.720168	1.08651	0.987576	-1.01677	-0.941322	-0.98181	-0.881065	-1.37828	-1.1295	-1.30178	-1.2762	-1.21372	-1.35935	0.412508	0.313337	0.337235	0.37049	0.26332	0.505155	0.0341074	0.113277	0.32611	-0.0911482	0.811644	0.615796	0.1796	0.670974	0.00248974	-0.000954395	0.0595384	-0.0708382	0.064635	-0.154476	-0.0482809	-0.0104902	0.504703	0.759164	0.296393	0.686596	1.46884	0.067307	-0.00577282	0.203829	0.0438311	-0.001434	-0.188364	-0.100318	-0.0318864	0.121496	0.803605	0.37622	0.823839	0.485617	0.696136	0.711974	0.82359	-2.05967	1.0975	0.871448	0.92286	0.927679	0.81176	0.784407	0.353621	0.13023	0.230995	-2.51461	0.785554	-2.53952	-1.10057	-1.36941	-1.21157	-3.13674	-1.59976	-1.24323	-2.77619	-0.674322	-0.664575	-0.714893	-1.03241	-0.70352	-0.568696	-0.98835	0.511963	1.00267	0.640499	0.873073	-2.55563	-1.17288	-1.51577	-0.90145	-1.60212	-1.31107	-0.346163	-0.428663	-0.141891	-0.457317	-0.639778	-0.515002	-0.540992	-0.731697	-0.845941	-0.197925	-0.3215	0.115483	-0.106083	-0.0664643	-0.0699812	-0.12193	0.438104	0.123893	0.59463	0.637321	-0.452802	-0.114556	-0.374101	1.24879	0.870851	0.425208	0.365805	0.406448	-0.334535	-0.15452	-0.0800912	0.762356	0.61196	0.589838	1.64074	2.22143	0.143403	0.0336741	0.15966	0.11406	0.170267	0.1219	-0.121903	0.198978	0.202337	0.151542	0.0859885	0.183238	-0.0184893	0.0247214	0.236958	0.0860812	0.0775108	0.252394	-0.107518	0.0129995	0.14096	0.127765	0.104581	0.22985	-0.100886	0.156954	0.321802	-0.178259	0.273512	0.218268	-0.077865	-0.0146392	0.255382	0.125044	0.315879	0.337137	0.0337409	0.0844185	0.219442	0.156287	0.25528	0.10721	-0.0746674	0.138722	0.165465	-0.0372052	0.188445	0.289191	0.106044	0.13283	0.294883	0.450935	0.505624	0.612021	0.110994	-1.24265	-2.98797
7708	Fth1	1.73014	0.550126	0.755797	0.542386	0.146824	0.74878	0.577669	1.18469	1.60899	1.13995	1.29721	0.462465	1.07321	1.54753	1.30228	0.942004	1.77594	1.46913	1.9085	1.86415	1.86645	2.00641	1.61125	2.33451	1.78045	2.13777	1.96196	-1.4426	-1.38796	-1.33893	-0.692023	0.382972	0.643933	0.783547	0.568493	-0.432921	-0.68927	0.772524	0.953335	0.549202	1.23546	-1.17814	-0.892479	2.23177	1.84406	1.85331	1.75362	0.844723	1.10695	2.22494	1.65741	2.34109	0.822996	0.2375	0.335233	0.487781	1.10262	0.789617	1.29317	1.39856	1.50777	1.42578	1.8937	1.05199	1.31393	0.882759	0.513883	1.19579	0.19061	0.548724	0.695086	0.688313	0.126544	0.219174	1.26778	0.346207	0.756216	0.622942	0.726156	0.460638	0.955911	0.246529	1.38465	1.5718	1.24901	0.448647	1.07661	1.45605	1.92165	0.935269	1.75119	2.03366	1.63083	1.85683	1.86337	2.1288	1.96555	2.32412	1.78984	1.61956	1.15813	1.63832	1.18287	1.43447	1.80003	0.175036	1.10897	0.823472	2.11572	1.64192	3.29025	3.05033	-0.94174	1.17827	1.42364	2.12752	1.98674	0.655926	0.492206	1.31929	0.448769	1.45189	-0.0195999	0.0412431	-1.32265	-0.459205	-0.359608	-0.202987	-0.476968	-0.095136	-0.136114	0.310159	-0.859541	-0.537476	0.0914703	-0.627506	-0.293055	-0.686715	-1.05996	-0.651652	-0.733671	-1.17345	-2.00992	-1.48469	-1.03957	-1.24618	-1.64307	-0.452969	-0.587601	-0.699799	-1.57508	-0.17215	0.262955	-1.2599	-0.962162	1.16002	2.0253	0.724622	-0.0861536	0.476992	0.214651	-1.94364	-1.43328	-0.180716	-1.43355	-0.779962	-1.64458	-0.721729	-0.561886	0.565609	0.668535	1.1485	-0.310466	-0.216221	0.669913	0.558851	0.168608	0.272019	-0.531313	-0.749468	0.219974	0.381998	0.207447	0.545594	1.08466	1.01596	1.17792	2.03431	2.79669	2.31627	2.48103	2.00028	2.97606	2.14076	1.65796	2.69662	1.65704	-0.6202	-0.545331	-0.0735753	0.752438	-0.175412	0.473853	0.147214	0.0975648	0.938324	0.600932	2.35662	2.17621	-0.612826	-0.77802	-0.470931	-0.949072	1.10555	1.25739	1.32232	-0.634808	-0.368843	-1.00687	-0.254083	0.0337156	0.179909	-0.553784	-0.803208	-0.548679	-0.714157	3.56681	-0.970082	-1.05869	-0.833544	-1.07491	-1.12641	-0.385343	-0.962523	-0.785954	-1.66543	-0.906183	-0.420929	-1.13588	-0.655216	-0.590824	0.544516	-0.240984	-0.293929	-0.0817968	-0.228078	-0.0897031	-0.184136	0.0358989	-0.532212	0.506233	0.0933578	0.0381753	-0.00649099	-0.217096	-0.587616	-0.69786	-0.726372	1.29542	1.22132	0.513465	0.558718	1.75374	1.78139	1.82688	1.75512	-0.264507	-0.314119	-0.584937	0.0942912	-0.168382	-0.25302	-0.220892	-0.345778	0.108123	-0.12712	-0.816644	1.12658	-0.129137	0.251921	0.22495	1.99759	1.68152	-0.3503	-0.328494	-0.246093	1.3655	0.966523	0.61586	0.105812	0.279295	0.149894	0.505223	-0.135645	0.420943	0.126555	0.579268	1.57503	0.783111	1.25375	-0.369834	2.06196	0.557985	1.09918	0.813971	1.35246	1.24594	1.35333	1.41275	1.40676	0.595917	0.597354	0.0566	0.0256295	0.0981928	0.121534	0.790548	0.525684	0.516625	0.239548	0.425462	0.491548	0.535147	0.573913	0.567538	0.431467	0.926205	-1.22339	-0.739747	-0.667706	-0.711702	0.798839	0.45164	0.457641	0.275267	0.114552	0.102428	0.224625	-0.0403765	0.337869	0.203789	0.178743	0.129587	0.336344	0.331061	0.236904	0.135248	-0.289101	-0.467042	0.0530603	-0.287241	-0.790479	0.180006	-0.0995977	-0.217238	-0.513838	0.612386	0.612312	0.534519	0.380208	1.49755	0.255219	-0.0952718	1.45903	1.61896	1.98424	1.20556	2.28487	2.24624	2.44721	1.16592	1.25016	1.11169	1.05203	1.24839	2.35904	1.38195	0.632067	0.0518068	0.248506	0.84142	1.86683	1.69989	1.49473	1.54143	1.27657	1.96392	1.79901	1.84734	1.89205	-0.192619	-0.216635	-0.300361	-0.528179	0.110272	-0.305469	-0.132381	-0.287606	-1.6807	-1.40283	-1.41529	-1.46245	1.7765	1.28765	1.08964	0.931194	0.786196	0.736554	0.835813	0.979045	1.01768	1.43382	0.504713	0.0414003	-0.0523723	-0.155335	-0.304651	0.096896	-0.299021	-0.234336	-0.20094	-0.125117	0.0415444	0.3354	-0.115229	0.173313	0.0399059	-0.531384	-0.00308016	0.666188	0.551031	1.16983	0.941536	1.06879	0.984832	1.00965	0.999189	1.14769	0.843457	0.621245	0.725729	0.641879	0.676678	0.615825	0.704546	0.918871	2.09303	2.22381	2.1356	2.33175	2.09468	2.30344	1.8795	1.8305	2.02461	1.06972	0.429471	-0.201111	0.112759	0.104247	0.258085	0.0651201	-0.577927	-0.209049	-0.193144	0.418373	0.288852	-0.392398	-0.138057	-0.397801	1.03721	0.39063	-0.0216341	-0.406893	-0.33664	-0.133269	0.146618	0.302815	1.20611	1.62458	1.6568	1.57862	1.55505	1.43585	1.12738	0.829899	1.14522	1.23097	1.35783	1.22264	-0.148944	-0.0932225	-1.32682	-1.39044	-0.662042	-0.502435	-0.41163	-0.256109	-0.891265	-0.164005	-0.467875	-0.592629	-0.446873	-0.381599	-0.63276	-0.371748	-0.538546	-0.646089	-0.425029	-0.280909	-0.97283	-0.271058	-0.574157	-0.418396	-0.390528	-0.397085	-0.938884	-0.322959	-0.619895	-0.488777	-0.456865	-0.333831	-0.811554	-0.305867	-0.478732	-0.371133	-0.437737	-0.29064	-0.908989	-0.268731	-0.60167	-0.522741	-0.411329	-0.289372	-0.744144	-0.241448	-0.606364	-0.562758	-0.453168	-0.228965	-0.832957	-0.447208	-1.18346	-0.64601	-2.02389	-1.15157	-1.36279	-0.917819	-1.41063
7709	Fads3	-0.534647	-1.17089	0.897485	-1.1048	-0.270773	0.0689344	-0.378821	0.360885	0.414369	-3.60049	-2.00326	-0.0542607	-0.159741	-2.03953	-0.0953071	0.225735	0.81434	-1.62175	-3.90311	-0.0731055	0.102972	-1.78281	-1.77685	0.565418	0.253602	-1.98052	-2.19528	-1.56461	-1.72786	0.288368	-0.865178	-0.733948	-2.3005	-0.000760484	-0.104456	0.234458	0.275531	1.55614	2.05718	1.19291	1.47613	-0.0689854	-0.229094	-4.33279	-1.19364	-1.52537	-0.74904	-2.49107	-1.30909	-2.27186	-0.901324	-2.23495	-1.61058	1.16181	0.619996	1.31639	1.1331	1.29791	0.93424	2.04152	1.08703	1.59462	-0.147277	0.17243	-0.138734	0.256051	-1.30179	0.14749	-1.21005	1.48764	-0.183976	0.625145	-0.360553	-0.989706	0.217888	-0.938866	0.0660293	0.808379	0.480306	-2.02503	0.367018	-3.26262	0.413631	-2.03011	-0.0855164	-0.0689341	-0.14796	-1.60876	-5.56117	0.256019	0.799773	-1.80521	-1.75299	-0.0616769	0.119915	-2.01357	-2.16645	0.593654	0.264372	1.06853	-4.98589	0.516633	0.357034	0.652811	0.808314	1.1489	0.697787	0.381443	1.57694	-1.45707	-5.24603	0.675979	-3.76799	0.344131	-0.901533	-5.19879	0.142618	0.863862	1.04005	1.4456	0.759926	1.36648	0.733617	0.541492	-0.607188	-2.89109	-1.82118	-3.46509	-0.125065	-2.15911	-0.910704	0.0470193	-2.02676	1.79656	0.0280251	0.220215	1.86491	0.375199	0.365117	0.0982009	1.10397	-3.63126	0.77907	-0.608269	-0.216446	-0.843147	-0.632486	0.264605	0.0354168	0.391824	-0.0845139	-0.759747	0.0127636	-0.851212	-3.02111	-0.204362	-0.472854	0.796422	-0.261892	-0.920205	-2.14534	0.2559	-0.0883411	0.342836	-1.63	-0.661359	-2.24105	-3.33295	-2.72909	0.932548	0.270607	1.17986	-0.0345026	-0.0684593	0.620495	0.619319	1.00176	0.613166	0.0054233	0.0977726	-0.244892	-0.408427	-0.747718	0.872555	0.0299897	-0.1108	-2.26627	-0.00386729	-0.467266	-0.0384791	-0.245455	-0.319682	-0.32842	0.147765	-0.0846423	-0.549874	-0.381691	-0.00408332	-3.67509	-1.15824	-2.5785	-1.27676	-1.84319	-0.229334	-1.61285	-0.270981	-1.50436	-1.87437	0.120481	-0.182797	-0.0186228	-0.435944	-0.0201266	-0.201446	-0.353852	-0.170101	-1.21575	-2.20571	-1.79264	-0.42428	-0.951848	-1.92077	0.0537349	-0.160409	-0.134533	-0.334045	-0.687409	-1.57586	0.437621	0.648673	0.341666	0.396586	-3.75707	0.716579	0.0726374	-1.96775	-1.67074	-2.42578	-2.52986	-2.44828	0.415475	-0.374689	-2.58441	-3.01205	-1.33638	-1.02484	-2.40462	-1.0753	0.44435	0.967522	1.95052	2.00851	0.847473	0.0331021	0.585484	0.784311	-1.88715	-1.86632	0.894801	0.638177	0.164603	0.704126	0.37077	0.882369	-1.14139	-1.05925	0.251428	0.471506	0.379647	0.577072	0.513849	0.535484	0.291393	0.39923	0.399413	0.363946	0.390408	1.64128	-0.598099	0.261304	0.295022	0.667996	0.647256	0.99633	1.03147	1.0407	0.897743	1.02355	-1.12128	-0.492667	-2.49501	-0.587169	-0.931731	-0.400021	-0.667581	-0.764076	-0.469623	-0.795826	0.0707338	2.01351	0.0198275	7.33576	-0.240214	0.0873291	-1.44685	-0.846388	0.0838844	1.65189	0.955133	1.29635	-0.473549	-0.196025	-3.19361	0.749466	-1.11971	-2.19906	-0.952213	-2.63542	-3.40705	-0.424453	1.1636	-0.361569	-2.06656	-1.03279	-3.07483	-2.7593	-1.33227	-1.48332	-2.36546	-2.0253	-2.59217	-3.21318	1.54091	0.927569	-0.130185	-0.00348714	-0.0832703	-0.495074	0.521217	-0.489947	-0.153803	-0.224341	0.109197	-0.334856	0.0837777	-0.210739	2.2845	0.792582	0.188964	0.459055	0.307694	0.411039	0.260964	0.301363	0.0224483	0.228854	0.132642	0.0242296	0.276445	0.264343	-2.01193	1.32692	0.84237	-1.55856	-1.99295	-1.97052	0.784341	-2.21954	-2.6048	-2.74698	0.0860651	0.337938	-0.168948	-3.0211	0.0753813	0.998127	-0.157549	0.58639	-0.024401	0.44034	1.255	0.821732	1.18231	-0.012566	0.820524	1.34494	-3.81849	1.27113	2.32754	1.02535	-0.596278	-1.25295	-0.929197	-1.30018	-2.17815	-1.00564	-1.09138	-1.24825	0.495819	0.82491	0.615178	1.06	1.7309	-2.04445	-2.22042	-1.96164	-2.03839	-2.09621	-1.60016	-2.23839	-0.414634	-1.84703	0.686783	0.507713	-0.526678	0.635308	-0.285317	0.462805	0.137137	1.60168	-0.262179	-0.245257	-0.117119	-0.0403272	0.349756	-0.271754	-0.0923431	-0.72079	0.211248	-1.72208	-1.45755	-1.86992	1.52162	0.967521	1.12057	1.56461	1.30294	1.0599	1.80392	1.50462	0.954129	1.32123	1.13183	1.14601	0.273593	0.803982	-1.79794	-1.73799	0.416319	-1.59436	1.01721	-0.111574	-0.0231546	-0.379963	-0.134676	0.0481056	-0.569382	0.584741	0.444396	0.410138	0.785868	0.554696	0.464856	0.580945	0.934269	0.531491	0.605875	0.381649	0.601148	0.640973	2.31802	1.5526	1.87748	1.5117	1.85873	2.15319	0.785521	0.930324	0.29612	-0.279614	0.72584	-0.221059	-0.534956	-0.434577	0.206642	0.332264	0.656293	-1.25897	-0.655248	-0.506365	3.70822	3.4612	2.34253	2.68476	-0.249473	0.375935	0.185041	0.189948	0.524011	0.458433	0.303771	-0.494985	-0.270521	-0.00618786	0.578705	-0.39584	-0.435231	0.471058	0.265418	-0.0824694	-0.211362	-0.0436545	0.029936	-0.201816	-0.490347	0.0869812	0.0906564	-0.415432	0.142096	-0.209925	-0.400547	-0.0709478	-0.0562378	-2.58723	-0.331029	0.268658	-0.313924	-0.151692	1.16722	-0.146509	0.0626519	-0.323079	-0.320867	0.130767	1.33226	0.412058	-0.0538222	0.0969991	-0.0822174	-0.208928	0.344781	-0.00056124	-3.45315	1.50826	1.01085	2.23205	-0.313868	0.723215	2.6419
7710	Fads2	1.32642	-2.16704	0.501424	1.02224	0.86667	1.37325	1.2294	0.568574	1.28733	-1.7748	-0.73664	0.658596	0.365617	-1.50816	0.0791798	0.986227	0.153528	-1.15856	-2.36623	0.843226	0.400795	-1.25753	-2.43751	0.695214	0.72122	-1.81765	-1.74298	0.116237	0.1837	0.297272	0.368312	1.48953	1.6162	1.80532	1.63071	1.23689	1.24781	-0.68761	-0.0202638	-0.896244	-0.628119	0.282003	0.166198	-1.99284	-0.128378	-0.292871	-0.197804	-1.18204	-0.955195	-0.762809	-0.0918358	-0.988336	-1.27902	1.68733	1.05525	1.79487	1.14694	1.90899	1.2488	2.16148	1.36713	2.92933	0.804986	1.49761	1.51209	1.36589	-0.106849	1.50988	-0.00970914	2.28984	0.551698	1.73193	0.640454	-0.580042	1.25819	-0.734864	0.918022	1.30327	1.15276	-1.00925	1.08626	-1.18852	1.46768	-1.52121	0.118962	0.636739	0.367407	-1.31051	-2.30655	1.00444	0.164041	-1.30746	-2.67291	0.852412	0.412221	-1.86064	-1.66522	0.682147	0.720521	1.3703	-2.79721	0.692205	0.565684	0.789475	1.18909	1.38792	0.86209	0.889195	0.788767	-0.55265	0.0357941	1.29242	-1.12108	0.849717	0.378697	0.599177	0.149579	0.573243	0.828752	0.819377	0.722213	1.33134	1.0568	0.973981	0.584356	0.240563	0.119394	0.301315	0.301872	0.243906	0.372468	0.838514	0.0920773	0.347028	0.643852	0.324587	1.20962	0.524589	0.597041	0.594749	0.514301	1.57944	0.961882	0.408807	0.39217	0.165709	0.273283	0.38024	0.387696	0.236976	-2.15498	-1.30787	0.401983	-0.166072	0.45971	-0.169718	0.156041	-0.352142	0.169957	-0.118788	-0.834649	0.605118	0.443185	0.534111	0.45738	0.398158	0.5649	0.47881	0.492158	0.936038	0.735145	1.70673	0.69602	0.748075	0.626625	0.902066	0.944462	1.20302	0.745881	0.679838	0.0702826	-0.0616307	-0.0194412	0.655027	0.391102	0.644108	1.20193	0.574167	0.772767	0.559924	0.81719	0.288924	0.780805	0.454615	0.614791	0.556183	0.243959	0.369717	0.230589	1.5279	0.748416	1.02836	1.12536	2.16889	1.00493	1.04871	0.355514	0.529605	0.79436	0.0847036	0.0882454	0.0592363	-0.117791	1.09696	0.353153	0.678408	0.598063	0.740171	0.844719	1.218	0.808243	0.77159	0.662181	0.569934	0.501677	0.446654	0.603488	1.69113	0.595576	0.623293	0.298723	0.845146	1.27251	0.656481	0.998055	0.804862	0.569993	0.560429	0.740102	0.736925	0.304603	2.01739	0.843655	0.443547	0.293632	0.287675	0.676379	0.602128	0.399712	0.486928	0.422337	0.587435	0.418614	0.535726	0.564504	0.612202	0.669927	0.84569	1.16682	0.532092	0.497469	0.980276	-0.117991	0.00460269	1.03515	0.756081	0.447389	0.627009	0.528838	0.645011	0.616776	0.592171	0.429864	0.512378	0.510493	0.507901	0.365871	3.18936	0.113784	0.647694	0.64014	0.972363	0.841927	0.939555	0.936201	0.806195	1.13275	0.326456	0.383164	-0.0792699	-0.177514	-0.197801	-0.163447	-0.0437511	0.413941	0.846562	-0.479026	0.517482	1.73763	1.67888	1.47342	2.38114	0.370608	0.295418	0.368418	0.351469	0.10759	0.618565	0.16914	0.278315	0.739978	0.4505	0.11342	0.138731	0.481941	0.50671	0.488121	0.451159	0.183825	0.167295	0.36994	0.242669	0.496373	0.249608	0.601724	0.478171	0.893792	0.426317	-0.0229081	0.297391	0.088482	1.77382	0.877001	1.03454	0.562191	0.475475	0.567562	0.402167	0.527558	0.494846	0.554804	0.549383	0.520891	0.50724	0.566502	0.446385	0.777807	0.504276	0.750012	1.2087	1.40405	0.967558	0.737441	1.23592	1.18874	1.35304	0.580163	0.708168	0.74031	0.683728	1.23492	1.80243	1.68121	2.77363	2.59871	2.26532	-0.336781	0.766055	0.933125	1.54255	-0.997741	-0.454735	-0.823585	-0.354529	-0.521568	-0.452027	-1.35164	1.35777	1.23315	1.34188	1.27799	1.52967	1.75629	0.199547	1.01648	1.31552	0.792659	1.93524	1.98475	0.768722	0.162118	0.444637	0.590129	0.55374	0.55844	0.408479	0.60776	0.637357	0.559212	0.974251	1.11742	0.754496	2.32111	-0.686987	-0.539506	-0.764128	-0.983674	-1.05445	-0.995273	-1.32171	0.0643323	-0.61419	1.0511	1.319	1.40041	1.27607	1.21751	1.30732	1.14932	1.43391	0.921096	1.01669	1.19693	1.76286	1.08792	0.800632	0.909997	0.560399	1.20913	0.326178	0.653527	1.02204	1.76944	1.72076	1.77802	1.78042	1.63014	1.64631	1.75726	1.70335	1.5572	1.73229	1.76026	1.55009	1.74561	1.48144	1.54887	1.91212	2.02923	2.33783	1.84904	0.896062	0.785468	0.450785	0.62226	0.711136	0.265342	0.75408	0.847044	0.239308	0.533699	0.351023	0.294745	0.142373	0.546999	0.267145	0.204611	0.60505	0.387408	0.437763	1.36984	0.118833	0.487272	0.525532	1.65953	1.18306	0.175668	-0.210337	1.12229	1.58425	1.51687	1.52171	1.29099	1.11841	1.33349	1.14066	1.44784	1.06334	1.30443	1.16589	-1.70979	-1.53528	0.412411	0.416644	0.683218	0.795824	0.574676	0.763937	0.5474	0.509179	0.786621	0.79534	0.664436	0.542526	0.835159	0.508384	0.721665	0.70475	0.823502	0.640594	0.71016	0.614385	0.657404	0.638943	0.735465	0.72712	0.533802	0.537067	0.602206	0.571747	0.621018	0.582683	0.65224	0.622898	0.535341	0.799839	0.788809	0.676118	0.615379	0.699275	0.581544	0.604297	0.673859	0.627581	0.486465	0.690984	0.652067	0.732748	0.744148	0.558351	0.810707	0.61981	0.500071	0.733733	-0.00717997	0.934846	0.48848	1.55871	1.93139
7711	Fads1	-1.70557	-1.75374	0.236465	0.748048	0.68677	0.960591	0.867475	0.680741	0.713122	-1.79514	-1.13316	0.212479	-0.013646	-1.49356	0.346766	0.292465	0.591986	-1.08254	-2.53115	0.580082	0.0212598	-1.02909	-1.19569	0.770117	0.582592	-1.48192	-1.26594	0.0621919	0.126767	0.195595	0.293367	0.856632	0.997566	1.19103	1.28069	1.24093	2.15677	-0.800941	-1.00718	-1.34646	-1.03618	0.225364	0.467111	-2.12258	-0.801103	-0.503393	-0.864856	-0.0101696	-1.64697	-1.44636	-0.77877	-1.27024	-1.1476	1.2148	0.901839	0.915517	0.716236	1.19946	0.952952	1.48581	0.796439	1.91968	0.720465	0.189925	-0.572504	0.533239	-0.976552	0.700596	-1.02859	1.62788	-0.298535	1.03893	-0.959949	-1.57452	0.783273	-1.52226	0.488527	0.331467	0.604646	-1.47538	0.608378	-1.58429	1.0085	-1.38421	0.378615	0.205486	-0.022314	-1.07265	-2.48648	0.308391	0.59111	-1.04864	-1.18005	0.630149	0.00339837	-1.51752	-1.24817	0.781779	0.595477	1.36296	-1.75073	0.652315	0.682809	0.742235	1.2797	1.42942	0.989883	1.46977	1.01857	-0.463214	0.447129	1.07281	-2.95208	0.522748	-0.110393	0.48431	0.156099	0.703168	0.740894	0.766869	0.766549	1.05889	1.04852	0.856261	0.836173	0.318625	0.197803	0.354981	0.224104	0.128982	0.0490593	1.18619	0.358307	0.551358	0.590132	0.544841	1.30948	0.684587	0.878268	0.664439	0.808845	1.29889	1.03068	0.54503	0.783153	0.218129	0.484548	0.677769	0.672076	0.546043	0.325372	-0.533141	0.560944	-0.224518	0.798277	-0.182363	-0.0804908	-0.557443	-0.460984	-0.370521	-0.573362	0.313919	0.183281	0.439472	0.388569	0.377086	0.597515	0.508225	0.357529	0.810214	0.91698	1.62635	0.466159	0.523871	0.574372	0.975428	1.47065	0.963722	0.488353	0.453404	0.538407	0.572059	0.407392	0.782691	0.566037	0.701476	1.99117	0.703384	0.316553	0.325207	0.499834	0.475045	0.559243	0.398929	0.487113	0.315394	0.033834	0.499186	0.518674	0.973691	0.8987	0.413625	0.566593	1.4231	0.873904	0.460025	-0.498897	-1.00711	-0.986213	0.206169	-0.0264318	0.216314	-0.0565235	0.508999	0.724713	0.757764	0.557751	0.542965	0.730693	1.37592	0.750813	0.697121	0.915604	0.672254	0.861918	0.5656	0.523594	-0.113921	0.499973	0.602267	0.238193	0.716749	1.30599	0.645634	0.426164	0.616697	0.620707	0.525061	0.553876	0.443663	0.100446	2.16835	0.359103	0.357337	0.16669	0.225153	0.504943	0.385562	0.211076	0.316088	0.706547	1.01586	0.100909	0.272125	0.274326	0.503537	0.396916	0.519869	1.26388	0.951323	0.807701	0.648724	0.424162	0.441484	-0.0204687	0.205742	0.655879	0.855565	0.690005	0.90122	0.80551	0.901043	0.634905	0.739857	0.68095	0.677223	0.585823	3.34654	1.16851	0.677039	0.78753	0.651073	0.657542	1.09886	1.09284	0.989931	0.942129	1.12879	-0.405456	0.0908379	0.149026	0.256681	0.0787705	-0.209415	0.693597	0.751296	0.207802	0.623334	0.780767	2.30867	0.982454	2.52593	0.174525	0.328046	0.0831749	0.152015	0.0720017	0.318547	0.0182334	0.168494	0.415717	0.398968	-0.0446529	0.268049	0.575223	0.452997	0.57467	0.509631	0.240015	0.180968	0.1795	-0.0275504	0.121318	0.552998	0.377001	-0.14948	0.2753	0.650971	0.516826	0.5443	0.433	1.78337	1.36765	0.819706	0.348561	0.352226	0.470363	0.372865	0.473723	0.384051	0.621987	0.575034	0.375409	0.48349	0.572332	0.444184	1.76302	1.18708	0.731546	1.68962	1.4123	1.84881	1.38239	1.65769	1.34702	1.27217	0.261777	0.456226	0.528522	0.380657	0.767963	1.61947	1.74198	3.38737	2.24777	1.98323	0.478665	1.38629	1.06294	1.38642	-0.33435	-0.135655	-0.49834	-0.250179	-0.606771	-0.0226968	-0.315176	1.45731	1.33818	1.79387	1.69375	1.07094	1.21131	0.49487	1.41391	0.948922	0.863135	1.76034	1.88631	1.36175	0.386097	0.699616	0.786	0.5245	0.707694	0.629089	0.806626	0.575668	0.478219	0.513814	1.04091	0.781973	2.48195	-0.611734	-0.75399	-0.560873	-0.964445	-1.12743	-0.895243	-1.26124	0.0850542	-0.802353	0.576968	0.610434	0.588687	0.778376	0.538165	0.552486	0.691746	0.654527	0.803676	0.94605	0.800178	1.3806	1.14072	0.803308	0.757874	0.544799	1.16396	0.122099	0.246762	-0.0527341	1.43398	1.76772	1.45003	1.97651	1.47468	1.36476	1.94819	1.7671	1.75293	1.70855	1.53345	1.57265	1.49239	1.50077	1.21532	1.35145	1.60073	1.89352	1.58551	0.939852	0.844627	0.574359	0.573889	0.986879	0.252457	0.53021	0.591361	0.631046	0.776804	0.596278	0.635453	0.396302	0.689684	0.531748	0.6262	0.943382	0.805207	0.829637	-0.133057	-0.0422275	0.0362374	0.0619273	-0.335146	-0.504125	-1.46305	-1.59816	1.09278	1.45224	1.33955	1.11618	0.60078	0.817323	1.21917	0.997923	1.1821	0.600377	0.700082	0.572525	-0.3252	-0.335276	0.908873	0.964177	0.670872	0.626659	0.547994	0.75016	0.632854	0.846417	0.497037	0.5944	0.55995	0.673211	0.871176	0.831812	0.655585	0.641174	0.613756	0.701564	0.746121	0.623484	0.531748	0.612773	0.677665	0.642443	0.773246	0.5963	0.71648	0.691327	0.565711	0.800133	0.944048	0.788379	0.673277	0.69328	0.704937	0.591549	0.728702	0.593482	0.848885	0.667269	0.685172	0.704767	0.762087	0.614086	0.644471	0.600121	0.564637	0.770051	0.781131	0.551127	0.953817	1.66618	0.67375	0.862005	0.423485	1.30308	2.37661
7712	Fen1	1.07348	1.69965	1.00251	0.44528	0.264056	0.365866	0.546314	-0.708715	-0.3026	-0.65147	-0.182632	0.0894394	-0.0150378	-0.531762	0.611464	0.0216257	0.479967	-0.341711	0.732866	-0.038417	0.0214558	-0.518302	-0.157396	-0.0306919	-0.14314	-0.528527	-0.500482	0.837916	0.731772	0.964094	1.46102	0.520251	1.01071	1.09723	1.19313	0.873447	1.50718	1.28493	1.44727	0.972361	1.22339	1.25867	1.41928	0.0537854	-0.322753	-0.396774	-0.268986	1.74519	-0.571757	-0.533409	-0.628851	-0.423247	0.731457	-0.176323	-0.215638	-0.389316	-0.432112	-0.393309	-0.343779	-0.246314	-0.40796	-0.151546	-0.584312	-0.504841	-0.661423	-0.0450183	-0.249317	-0.278533	-0.159451	0.0610427	-0.367218	-0.252005	-0.522118	-0.296705	-0.374886	-0.369528	-0.0350674	-0.265713	0.143358	0.0527723	0.0467754	-0.548097	-0.206608	-0.514391	0.60979	0.119716	-0.0122323	-0.359581	0.768778	0.0601385	0.433822	-0.541823	-0.190563	-0.0404531	0.0227783	-0.52006	-0.472028	-0.0306766	-0.142537	-0.480648	-0.680505	-0.315308	-0.709484	-0.241804	1.42307	1.06371	1.55845	1.75699	0.681783	0.613513	1.24465	1.48944	0.160649	1.47167	1.78592	1.61468	1.62892	0.673346	0.623742	1.47754	0.847422	1.87594	1.13578	0.360337	0.173148	0.209363	0.196487	0.201507	0.0693345	0.140157	0.256353	0.835724	0.0844368	0.0827145	0.275102	0.330912	0.911678	0.452944	0.783166	0.431395	0.733234	1.00377	1.00981	1.03356	0.916374	0.847743	0.813888	0.621536	0.508485	1.13909	0.915947	0.335835	1.04049	0.755206	1.01467	0.908855	0.972502	0.587524	0.974721	1.18657	0.945023	0.49326	0.305655	0.483397	0.419453	0.392473	0.596112	0.350779	0.313432	1.94228	1.51908	-0.273366	0.875642	0.915789	0.740726	0.933438	-0.757508	0.856451	1.11934	0.07019	0.415096	0.42819	0.299699	0.766251	0.766253	0.518561	2.05259	1.25016	0.735708	1.12826	0.751054	1.32943	0.696359	1.09935	1.32902	1.0264	0.917996	0.0928715	0.122839	1.17734	1.18416	1.31234	1.71286	1.41705	1.29774	0.732555	1.01264	2.64234	2.11255	0.547059	0.56982	0.830865	0.892764	0.377738	0.379022	0.432696	0.853204	1.10219	1.26711	1.38893	1.14365	1.11853	0.214244	-0.081525	0.165222	-0.0604271	0.0473951	0.988875	0.498662	0.710713	0.586941	0.759954	1.13258	0.770813	-0.527748	0.410088	0.471125	-0.211239	0.492134	0.315548	0.445384	1.29179	0.0109757	0.379343	0.156066	0.00721004	0.116692	0.361653	0.197541	0.0417385	1.34606	1.548	0.524136	0.468319	0.417845	0.590128	0.830716	0.653792	1.43442	1.27254	1.07787	1.24157	0.534002	0.451518	0.494993	0.382995	0.369583	0.522543	0.543296	0.32024	0.36404	0.342243	0.354218	0.512531	0.59863	0.547577	0.530098	0.234075	2.39479	0.267896	0.256399	0.193152	0.249955	0.669985	0.497557	0.675581	1.06626	0.384459	0.426242	-0.00306108	0.0410279	0.403287	0.0953867	0.376584	0.285163	0.393689	0.0930512	0.963463	1.22578	2.46813	0.13057	2.5657	0.0978494	-0.143231	-0.1091	0.133516	-0.0541882	0.309016	0.258068	-0.124854	0.615865	0.439175	0.586513	0.517558	0.39883	0.459561	0.237945	0.28641	0.344026	0.48379	0.565744	0.590894	0.454828	0.374303	0.435834	0.457581	0.60952	0.219513	0.632926	0.184513	0.310676	1.92708	1.41526	0.971617	0.369851	0.486232	0.443767	0.358497	0.390763	0.345419	0.361676	0.318406	0.317451	0.404125	0.40567	0.403217	0.759882	0.678601	0.507303	1.03113	1.09649	0.751178	0.596496	0.950751	1.10599	0.93114	0.174695	0.907713	-0.0613107	0.288428	0.200044	0.502959	0.0622125	2.04295	2.96741	2.49117	1.5824	0.513372	0.595263	0.656711	1.11006	1.73981	1.80662	0.623261	2.22818	2.27789	1.90688	0.638263	0.994477	0.86277	1.39071	1.22103	0.722419	0.818057	1.43709	0.765206	1.40284	0.818842	1.02685	1.40317	1.02478	0.984653	0.831129	0.851384	1.14243	1.01202	0.993491	0.874083	0.791737	1.06595	0.787701	1.39619	1.35086	0.0449172	-0.0434259	0.313111	0.489007	0.598003	0.234359	0.332077	-0.161233	0.165111	0.872036	1.25578	0.47114	0.640026	0.721701	0.89199	0.869244	1.75048	0.94559	0.908665	1.07474	1.672	0.973295	0.970084	0.958248	0.89054	0.877757	1.39785	1.28885	1.15624	0.118349	-0.0179852	0.162047	-0.00922652	0.0631124	-0.429886	0.543858	0.613653	0.469748	0.526408	0.247672	0.80414	0.427041	0.6042	0.280501	1.02431	1.12363	1.76842	1.70545	0.0212428	0.291079	-0.743497	0.0845428	0.220826	-0.175094	0.841218	0.967617	-0.0459298	0.225114	0.0982094	-0.0834992	0.0529904	0.0129069	0.277762	0.291757	0.424611	0.293669	0.291396	1.37004	1.17679	1.16968	1.01172	1.58808	1.68144	1.0557	1.31881	0.790317	1.34622	1.54599	1.31857	1.19218	1.3082	0.809712	0.649927	1.01057	1.25591	1.345	1.32622	1.37535	1.65521	0.59825	0.539656	0.688104	0.653534	0.30276	0.562511	0.507806	0.665228	0.383785	0.862327	0.418933	0.81451	0.920281	0.669788	0.61995	0.838929	0.602536	0.626035	0.826662	0.715597	0.468148	0.566041	0.28519	0.837806	0.915722	0.546237	0.582326	0.373428	0.521921	0.631067	0.667902	0.505717	0.46334	0.970954	0.582118	0.584326	0.85691	0.641945	0.4259	0.472738	0.626113	0.756224	0.63065	0.432684	0.563647	0.782589	0.586075	0.709738	0.692181	0.680976	0.45515	1.37686	0.928551	1.27368	0.506141	0.535278	-0.415506
7713	Tmem258	2.78798	1.19204	2.8601	1.54338	1.34148	1.47089	1.89799	1.18987	0.56099	1.37943	1.25819	0.958161	0.67969	1.37976	0.688653	1.26356	1.48772	1.31939	2.7139	1.03947	0.876478	1.23706	1.52226	1.23277	0.66537	1.39842	1.09134	0.974545	1.45942	1.03061	1.84116	2.29282	2.46687	2.34147	2.81243	0.49245	0.671533	1.08425	0.345664	1.22821	1.03376	1.27924	1.24597	1.03762	1.16841	2.03841	1.07558	2.17246	0.539726	1.77198	0.766092	1.85596	0.528222	1.05248	1.67287	1.24519	1.35329	0.733251	0.924674	1.30294	1.14372	1.01118	0.994235	1.51105	0.837593	1.1461	0.108495	0.766175	0.0342035	0.854626	0.563569	0.980515	0.452029	0.601832	0.906874	0.429757	-0.0894091	0.105146	0.582558	0.413211	0.695538	-0.0597486	0.836482	1.35649	0.671177	0.86389	0.642711	1.31551	2.6692	1.1894	1.42685	1.19047	1.45552	1.06152	0.809537	1.37272	1.0429	1.19285	0.65855	0.880887	1.37767	1.05155	1.17107	1.14334	2.85033	2.54929	2.56123	1.99332	2.00747	2.76108	3.27427	3.05644	1.15531	2.41912	1.84057	2.30103	2.95116	1.61694	1.81707	1.97713	1.81166	2.91062	2.00614	0.347382	0.749679	0.71642	0.817485	0.778877	0.638634	0.794069	0.592886	2.6304	1.36903	2.17048	1.99779	1.70262	1.76201	1.83913	2.29057	1.93593	2.61825	0.928146	0.452643	1.34441	1.54375	0.629807	0.743601	1.07702	1.10175	1.07311	-0.901103	0.797521	1.32131	1.34095	0.924666	1.36022	1.95181	0.906804	1.03293	0.764191	1.43675	1.58469	1.2718	1.15828	1.37637	1.17767	1.72094	1.13224	1.08464	1.76365	1.29765	2.22242	0.881356	0.674351	1.65706	2.09516	1.6702	1.60933	0.6271	0.730717	0.515013	0.25605	0.424679	0.51216	0.435171	0.583476	1.21716	2.09764	2.29788	2.31384	2.0949	2.01461	1.88507	1.57798	1.8109	1.92847	1.36413	0.183952	0.152681	2.42761	2.16621	2.99755	2.56674	2.87597	2.0455	2.74418	2.54028	1.07205	2.28342	0.41221	0.855349	0.553942	1.0356	0.0764789	-0.706683	-0.659646	1.47889	1.62332	1.62336	0.733334	1.61361	1.88729	-0.434752	-0.47512	-0.568807	-0.695024	2.30827	1.77328	1.55675	2.19553	1.6609	1.70888	2.14586	2.4478	1.03321	1.46514	1.41584	0.690776	1.56555	1.32976	1.65983	0.588657	1.57901	1.92446	1.46216	1.30222	1.5274	1.85659	1.42761	1.49407	2.08288	2.50708	0.771866	0.965387	1.01062	0.833478	0.811312	1.03298	1.06846	1.14026	0.591115	0.765132	1.19565	1.17278	1.23016	1.12845	0.889887	1.16289	1.11388	1.15063	1.18634	1.28735	0.952033	1.10048	1.06053	1.15053	0.919774	1.6651	2.20922	1.33547	1.15424	1.80615	1.40532	0.268146	0.166937	0.340136	1.18171	2.06863	1.80524	1.59484	1.84336	1.30188	1.57896	1.21013	2.49534	1.91894	1.2304	1.24854	-0.0421521	2.59481	0.761875	3.62405	2.51362	2.21076	2.1797	2.30601	1.87213	2.34804	1.82879	2.38958	1.84386	1.96286	1.74676	1.82127	1.75137	1.51835	1.45806	1.58786	1.42101	1.75557	2.08629	1.93717	1.83389	2.00505	1.87113	1.3162	1.87683	0.996234	1.28428	0.747497	1.29019	3.12645	2.94826	2.58104	0.905751	0.91225	0.761743	0.712202	1.0006	0.896661	0.74287	0.671162	0.957488	0.846684	0.90616	0.779192	0.818178	0.552037	-0.165287	0.610976	-0.234467	0.066477	-0.556937	0.285225	-0.167038	-0.184758	0.82106	1.05648	0.997966	0.820527	2.63668	1.47319	2.56216	4.66626	4.48954	4.41616	1.24985	0.736698	1.99714	2.14194	-0.759231	1.04888	1.23129	1.23082	1.83863	2.41668	1.21673	1.7961	1.66377	1.83688	2.16882	2.16988	2.15151	2.18119	2.38932	1.93664	1.9386	2.80324	2.32538	1.53605	2.21588	2.22227	2.45861	2.27426	2.52816	2.25495	2.45706	2.36003	1.39763	0.996751	1.4875	1.38135	3.45415	1.54517	1.64182	1.00136	1.73032	1.38978	1.47072	1.65807	0.927396	1.59688	1.34345	1.6118	1.63275	1.45928	1.52959	1.21735	1.62738	1.71635	0.889633	0.71629	0.990714	2.06398	1.48729	1.29383	1.58245	1.27107	1.47012	2.5013	1.97215	2.17634	2.79941	2.37038	2.23668	2.65988	2.54879	2.84374	2.75491	2.62208	3.1438	1.96454	2.27222	1.96191	1.86675	1.97646	1.35843	1.06957	1.89823	1.66912	1.80486	1.68972	1.86707	1.35269	1.70303	1.57874	0.11006	0.61587	0.46452	1.27392	2.07792	1.60357	1.32463	1.46421	1.85993	1.63755	1.35429	1.56386	1.80351	1.40784	2.41252	1.99862	1.90321	1.88593	1.87543	2.08529	1.33297	1.3899	2.03789	1.77707	1.97574	1.52981	1.39538	0.931321	2.01782	1.54631	2.07113	1.48966	1.16879	0.948641	0.898309	1.60443	1.24996	1.03452	0.879919	1.13836	1.01613	0.591339	1.02755	1.15618	0.547363	1.1421	0.811922	1.03756	1.22007	1.0408	0.738998	1.19709	0.670539	0.896677	0.739176	1.04914	0.676867	0.915324	0.817666	0.676268	1.00566	0.875138	0.807275	0.995728	0.81719	0.777775	1.16219	1.11076	0.886436	0.927134	0.983689	0.776787	0.95515	1.00882	0.549274	1.21606	1.02364	0.797885	0.779346	0.700645	0.549888	1.23367	0.691594	0.907816	1.28319	0.772705	-0.0292758	1.18799	0.00493464	2.11666	1.13678	2.06803	2.67975
7714	Sdhaf2	2.31019	2.44325	1.97722	0.119458	0.0912826	0.258071	0.273152	0.686242	0.529892	1.49239	0.964186	0.487743	0.931967	1.49052	1.55879	0.682706	0.761289	1.32653	1.42353	0.755896	1.15034	1.42153	1.41641	1.17095	0.779411	1.32102	1.31576	0.666345	0.4531	0.137435	1.08458	0.819941	1.36959	1.19558	1.04472	0.786664	-0.0424841	-0.587006	-0.644631	-0.656625	-0.524311	0.845203	1.16211	0.747808	0.222895	-0.0377965	0.111823	1.02884	0.259841	0.33465	-0.232992	0.251702	0.0941757	-0.098733	0.21488	-0.296347	-0.111785	-0.0171462	-0.338546	-0.169494	-0.23839	-0.232702	0.484328	0.107745	-0.805592	-0.273314	-0.0866878	-0.15841	0.221216	-0.134888	0.0852423	0.0058845	0.0425223	0.0472544	0.28419	0.26095	-0.0827648	-0.368536	0.259678	-0.269533	-0.349114	0.735649	0.276292	1.54001	1.40253	0.488274	0.921421	1.32136	1.25266	0.672611	0.700072	1.38358	1.4184	0.805036	1.11081	1.31493	1.30291	1.15353	0.77246	0.628968	1.49394	0.719859	0.66523	0.265435	1.52947	0.850667	0.899189	1.74271	1.05034	0.936449	1.66858	1.39229	1.12529	1.47117	1.26258	1.89263	1.30638	0.352111	0.634496	1.67201	0.58158	1.41223	0.895985	0.382158	0.376523	0.544485	0.347908	0.272069	0.306138	0.408425	0.422611	1.49467	1.34091	1.44827	1.68766	1.44973	1.3269	0.400323	1.29702	0.336687	1.63369	1.71052	0.735294	0.75699	1.06876	0.593972	0.440274	1.11179	1.46948	1.22385	0.0979084	1.30037	0.879989	0.931386	1.26192	0.870435	1.6949	0.820581	0.570311	0.665962	0.799985	0.753919	0.887588	0.661597	0.805564	0.554955	0.729232	0.577627	0.603855	1.55294	1.12866	0.31515	1.74244	1.41582	1.34322	1.46782	2.13409	1.91212	1.56328	1.25049	0.360868	0.314849	0.397876	0.686447	0.617603	0.574463	1.56293	0.410586	0.561439	0.459075	0.131979	0.424512	0.0538812	0.315271	0.243482	0.0734501	0.173126	0.345422	0.227194	2.06674	0.946487	1.01395	1.25956	2.50482	1.33457	0.537936	1.29962	2.14924	1.54486	0.770766	0.75638	1.03012	0.913857	0.849924	1.43095	1.38998	0.820685	0.65014	0.524208	0.821524	0.736427	0.70825	0.170511	0.157482	-0.174297	-0.18133	0.615322	1.62523	0.823063	1.45679	0.758499	2.0287	0.0020882	0.91283	0.923223	0.793412	1.02994	0.963341	1.16732	1.2136	1.2339	0.820749	1.09848	1.20778	1.12688	0.998094	0.946441	1.26125	1.02435	0.985735	2.12067	2.09035	0.460424	0.524222	0.300885	0.664564	0.380532	0.201636	1.16682	0.824859	1.11211	0.912423	-0.24723	-0.216055	-0.0694241	-0.191809	0.574005	0.675589	0.711859	0.631477	0.617214	0.737723	0.521663	0.480396	0.542818	0.698486	0.628424	2.12041	2.20387	0.811929	0.984832	0.563667	0.293254	0.920244	0.875704	0.874027	1.42631	1.6307	1.47208	1.13601	1.36294	0.864432	0.865277	0.886185	1.2381	1.00885	1.13498	1.07891	-0.622778	-0.142785	0.912194	2.07164	0.935013	0.966263	1.20001	0.825186	1.34916	1.718	0.975963	1.15502	-0.0228344	0.233384	0.668216	0.370897	0.271681	0.302366	-0.0673626	-0.012141	0.369178	0.321855	0.442691	0.525183	0.45211	0.255661	0.372427	0.160777	0.452419	0.44549	0.89205	0.865508	1.25669	1.87816	2.31151	1.70931	0.663131	0.598783	0.408777	0.310604	0.500237	0.534349	0.560785	0.45072	0.462493	0.480041	0.50642	0.469756	2.33026	0.685401	0.229243	0.3354	0.655273	0.125969	0.165802	0.673871	0.505002	0.183482	0.596761	0.782338	0.645607	0.708821	1.99647	1.907	1.2187	3.07965	3.64789	3.53938	2.18314	2.52656	1.7964	1.83039	1.87594	1.4859	1.95378	1.81977	1.92292	2.23755	1.66558	0.604245	-0.218063	-0.148221	0.308764	2.01621	1.8778	1.91028	2.52898	2.15147	2.1466	2.41022	1.87582	2.46758	0.0947952	0.378134	0.286197	0.414642	0.104701	0.465169	-0.0245266	0.305132	1.12856	0.933546	1.37644	1.40747	1.01026	0.920837	0.930551	0.95492	1.08715	0.827798	1.31909	1.47602	0.226002	0.987775	1.24413	1.2462	1.66328	1.84815	1.24036	1.44094	1.47346	1.30448	1.66335	-1.13802	1.09195	1.84836	1.14673	1.61535	1.50291	1.37856	1.14798	0.970878	2.29123	0.147668	1.02652	1.41848	1.19573	0.882513	1.02929	1.03009	1.14517	0.397435	1.60736	0.587168	0.902664	0.742736	0.489439	0.769008	1.27977	-0.496159	0.951941	-0.577203	1.66294	0.837288	0.80692	0.900825	0.678872	0.809884	0.165866	0.435069	0.52434	0.756221	0.973107	0.86246	0.93014	0.824924	0.801304	0.661696	0.545471	0.566873	0.858771	0.578263	1.34827	1.45007	1.62663	1.14246	0.825445	2.04722	1.16239	1.05759	0.159906	1.2254	0.702087	1.08281	0.205151	-0.00447639	0.182258	0.429958	0.328695	0.223513	-0.120313	-0.03636	1.6559	-0.493529	0.825866	1.19949	0.63115	0.948841	0.382577	0.514727	0.782538	0.612609	0.821119	0.620958	0.557538	0.457024	1.42512	0.542076	0.330683	0.771218	0.317814	0.797917	0.513223	0.835764	0.503931	1.22108	0.677216	0.751718	0.248731	0.685941	0.503653	0.552496	0.379927	0.59422	0.7842	0.978461	0.79383	0.946672	0.904125	0.448767	1.07109	0.954847	0.410697	0.66471	0.334846	0.423129	0.510247	0.844851	1.05377	0.423886	0.606884	0.855599	0.560077	0.521716	0.262515	1.70607	1.14332	1.10289	0.927232	1.34294	1.73534
7715	Cpsf7	-0.64502	-0.913245	0.511888	1.02451	0.670456	1.12051	0.92384	0.612695	0.409973	1.06686	1.29272	0.615283	0.44856	1.42049	1.9517	1.06373	0.468525	1.24945	2.17226	0.733833	0.5886	1.13134	0.633953	0.557316	0.227103	0.986314	1.15616	-0.370022	0.044705	0.0641703	-0.329228	-0.226635	-0.250694	-0.501266	-0.115234	-0.00842179	-0.136165	0.761489	0.767841	0.0501299	0.768736	0.187939	0.350574	1.24056	1.01438	1.28839	0.928771	1.47033	0.919093	1.28595	0.76026	1.41041	1.65159	0.506754	1.68883	0.782222	0.62691	0.317808	0.859471	0.62714	0.586067	0.27158	0.375192	0.439437	0.940209	0.683927	1.28706	0.210639	0.744694	0.819415	0.621018	0.738136	0.801075	0.636224	0.341021	0.663585	0.575604	0.625994	-0.142632	0.92791	0.43893	0.817663	0.296067	1.45897	1.93788	0.6272	0.440527	1.25382	2.13731	1.06714	0.374676	1.13565	0.593918	0.732015	0.578581	0.920003	1.15505	0.530488	0.225766	0.281133	1.08715	0.33953	0.605092	0.166647	1.64317	1.13449	-0.120958	0.959949	1.75069	1.19785	1.87649	1.94929	0.157936	-1.34973	0.675356	1.12211	1.06824	0.463861	0.129063	0.544001	-0.0752054	0.0669637	0.18076	0.384125	0.891834	0.467491	0.504144	0.503485	0.643472	0.426406	0.37976	1.59136	0.277276	0.418796	0.267866	0.515019	0.973804	0.445552	0.682874	0.335101	0.903929	1.00325	0.3616	0.579757	0.52249	0.154258	0.336101	0.0116489	-0.182825	-0.0235449	1.28502	-0.0513943	0.0514638	-0.287741	-0.201807	-0.198139	-0.0439468	0.0967628	0.212552	-0.0892502	-0.246233	0.0955047	0.371641	0.512527	0.388134	0.690221	0.19906	0.543473	0.638293	-0.293735	-0.180012	-0.612947	0.282275	0.431179	-0.182021	-0.0335477	0.902393	1.24839	0.610006	0.573265	0.764268	1.26204	0.6433	0.47157	0.41774	0.329424	1.08552	0.288483	0.325506	0.516833	0.223905	0.106008	0.137212	0.0234867	0.107186	0.168924	0.182245	0.632195	0.518666	1.42009	0.743332	0.946322	1.30866	-1.98877	1.01645	1.82539	0.788201	0.763722	0.0342939	0.034958	0.0621634	0.247791	0.11049	-0.140776	-0.248358	0.150961	-0.0382412	-0.264981	-0.188774	0.0424052	-0.197979	-0.100115	0.271238	0.159329	0.247223	0.102216	-0.469541	-0.501813	0.426115	0.769701	0.600294	0.99433	1.1595	-1.78177	-0.585564	0.102602	0.0145037	0.436967	-0.253717	-0.339351	-0.780122	0.241571	-0.641687	-0.235183	-0.289438	-0.396956	-0.33992	-0.353496	-0.359828	-0.350557	0.0760227	0.614987	0.294309	0.306433	0.205457	0.195047	0.339702	0.400518	1.09475	0.853358	0.272924	0.638234	-0.251482	-0.193983	-0.444449	-0.254876	0.46073	0.409231	0.506105	0.427944	0.374639	0.509143	0.311716	0.488382	0.38426	0.315872	0.364867	-0.943896	-0.744048	-0.0213046	0.185157	-0.0388389	0.0688908	-0.0707497	0.123851	0.123548	-0.369538	-0.316669	0.158231	0.0243169	0.0964188	0.147525	-0.195008	-0.0939535	0.151371	0.0941583	0.017043	0.806362	-0.187213	1.53656	-0.0195931	1.3572	0.266274	0.342534	0.549442	0.476347	0.397612	0.539571	0.53183	0.189124	0.533311	0.606363	0.664272	1.15843	0.980459	0.653744	0.440214	0.431286	0.48915	0.704957	0.535641	0.819824	0.705216	0.477256	0.451987	-0.0147715	0.109286	0.445958	0.58835	0.658003	0.59104	1.1931	-2.05575	1.49022	0.39192	0.52059	0.497463	0.421744	0.52812	0.522098	0.546003	0.448998	0.544519	0.484179	0.604446	0.546727	1.1864	1.06686	0.62096	1.50462	1.34119	1.82492	0.921898	0.982823	0.75774	0.876931	0.360502	0.466848	0.181634	0.422743	1.73418	-0.225453	0.529551	0.260494	1.01803	1.36654	0.740977	-1.22493	-1.272	1.46691	0.518363	0.450538	0.395051	0.832704	0.814119	1.20762	0.607344	0.5959	0.592711	0.318021	0.783301	0.550731	0.839155	0.512847	0.888815	0.58803	1.43338	1.13358	-1.39742	0.589141	-0.0866101	0.0458796	0.116244	-0.0543098	0.139709	-0.303453	0.0849568	0.167338	0.215657	0.290712	0.203893	0.580919	1.26384	0.161333	0.216666	0.113858	0.143241	0.39788	0.23662	0.193637	-0.192938	0.114554	1.19148	1.58402	1.8168	1.68937	1.20761	1.31967	1.84928	-0.223216	2.02274	2.32443	2.05632	0.0966206	0.00169125	0.0869171	0.56586	1.18406	1.3737	-0.31889	-0.453513	0.220828	0.451626	0.426625	0.243567	0.930264	0.586433	0.46167	0.411379	0.695118	0.515309	0.716828	0.640469	0.723079	0.553049	0.232085	-1.38215	1.31996	1.02094	-1.16144	-0.910761	-0.349807	-0.405416	-0.381766	-0.563654	-0.37351	-0.239012	-0.273115	-0.388083	-0.473274	-0.613403	-0.442152	-0.466666	-0.523479	-0.740324	-0.644781	-0.568196	-0.424194	-0.583034	-0.263052	-0.330047	-0.297507	0.433498	-0.17973	-0.195558	0.120145	-0.0911484	-0.259568	0.0332478	0.819222	0.45986	0.507274	0.331818	0.207293	-0.0165479	-0.0216631	-0.215162	0.664876	0.310251	0.522634	1.09363	1.1692	0.0492687	-0.0746918	-0.107824	-0.204408	-0.107406	-0.240903	-0.239954	-0.143156	-0.111057	-0.182933	-0.0999793	-0.403668	-0.207995	-0.255371	0.0350975	-0.220495	-0.233187	-0.274614	-0.0866264	-0.219086	-0.124499	-0.0369453	-0.174628	-0.315824	-0.0667646	-0.302085	-0.195002	-0.266025	-0.149641	-0.366241	-0.100866	-0.243783	0.0514621	-0.0680956	0.0454532	-0.215069	0.0422646	-0.38166	-0.0408005	-0.17059	-0.275367	-0.23038	-0.0388221	-0.191965	-0.220982	-0.0545729	-0.0154142	-0.251076	-0.0208503	-0.223943	0.309512	1.27936	-0.0368085	0.911103	0.585917	0.357528	0.384856
7716	Tmem216	-0.487172	0.0903395	-0.970718	-0.559647	-0.600381	-0.532214	0.0995593	0.259948	-0.833751	0.133521	-0.277936	0.894526	0.450544	0.176374	-1.08762	0.776786	0.595365	0.991077	-1.27076	-0.12026	0.539227	0.605829	1.2306	0.478102	-0.292013	-0.512841	0.133541	1.10294	1.47482	1.02706	-1.71466	0.151194	0.54751	1.32671	-2.91459	0.315498	0.384135	-1.53492	-1.43456	-0.39701	-1.31842	0.448867	0.42312	-0.825699	-0.118807	-0.0699362	-0.958997	-1.48371	0.297979	-0.204758	-0.0589127	1.44269	-2.04808	0.015512	1.46542	0.114624	0.287605	-0.321032	0.186823	0.123988	0.565822	-0.25337	-0.199369	-0.429289	-6.0906	-0.0443107	-1.84545	0.00842591	-0.258677	-0.398567	-0.893163	-0.356035	-1.34519	-0.530423	-0.258971	-0.907566	-0.492762	-0.870373	-0.773432	-0.669615	-0.240247	-2.67564	0.462429	0.220112	-1.17404	0.704976	0.427006	0.990427	-1.38178	0.722013	0.498748	0.595195	1.17697	-0.171712	0.481722	-0.508405	0.115239	0.398613	-0.29296	-0.461261	0.148296	-0.0492305	0.178882	-0.430538	-0.998278	-1.54792	1.36296	2.46727	-1.26628	1.46792	2.25936	-0.825241	0.730878	2.98142	2.85886	3.22842	2.22347	-0.725733	-0.409994	-2.0581	-0.501912	-1.86572	0.862642	-0.427955	-0.00698671	-0.277764	-0.514323	-0.293919	-0.538383	-0.724337	-0.465238	-0.45913	0.852279	0.374771	-2.70691	0.10392	-1.1601	0.885958	1.80433	0.427084	1.47388	-3.53582	-3.58614	-1.97271	-2.23847	0.245611	-3.25967	-0.593268	-3.2407	-2.74267	-0.983993	0.356421	-1.21417	-0.297264	0.475763	0.0339154	1.10714	0.121752	0.625755	0.115546	0.0165008	0.234932	-0.157768	0.150744	0.103149	0.0755031	0.616914	0.254329	0.667446	1.41116	0.926818	-0.614917	-2.38506	-2.50787	0.383971	0.917174	-1.23634	1.55939	0.37089	0.464937	-2.01538	-0.390152	1.29979	0.762346	0.202017	-3.33626	-1.56481	-0.0816472	0.838228	0.470036	-0.433086	0.775625	0.134576	-0.142034	0.209544	-0.177477	0.781455	-0.846238	-0.76186	-2.77499	-3.35588	-2.78055	1.19983	-1.90274	-2.30506	-0.362509	-1.81192	-0.373132	-0.29439	-0.987222	-0.271779	-0.233893	0.268619	0.581072	0.265296	0.225088	0.269248	0.0112569	0.172307	-0.168186	0.146796	0.216189	-0.413617	-0.493223	-1.62159	-0.642881	0.202525	-1.8231	-2.34621	-0.594408	-2.06579	-2.45433	0.0140218	-0.786687	-3.52577	0.478145	-0.310567	-0.640128	0.221194	-0.218732	-0.599058	-0.153778	-0.349149	0.403093	-0.0764525	-0.00845824	-0.315858	0.611925	0.0375283	0.0880342	0.171844	-3.12568	-0.137521	0.840412	0.808584	-0.565546	-4.389	1.11595	-2.56899	-3.27679	-4.32683	-0.00816498	0.0832056	-0.162213	-0.416953	-0.750601	-0.167185	0.0520641	-0.0207146	0.00924052	-0.0562833	0.155767	-0.0837245	0.0252637	-0.226467	0.155069	-0.104356	-1.17877	-1.54321	0.201773	0.262268	0.561543	0.134312	-0.280469	-0.507114	-0.825186	-0.143676	0.729956	0.585735	1.19847	1.41768	0.187569	0.362198	-0.104318	0.313375	0.42131	0.26127	-2.05078	0.153642	4.60996	0.362668	-1.20564	0.411848	-0.0397466	0.375068	-0.0321236	0.631612	1.65496	0.640617	0.336546	-0.350926	-0.358708	-0.170494	0.187746	0.265038	-0.330212	0.122155	-0.0372591	-0.0518077	-0.919365	0.272236	0.158814	1.0928	0.432852	-3.88689	0.69528	0.0805754	0.247333	0.00824426	0.286302	0.0506196	-0.769381	-1.013	-0.425681	-0.0832015	-0.250345	-0.242471	-0.24923	-0.112884	0.124917	-0.365914	-0.378631	0.0711369	-0.144971	-0.285558	-0.422904	-1.7668	0.852985	-3.43829	-1.60224	-2.49199	-2.56414	-3.82648	-2.57208	-3.13192	-3.76662	-0.739495	-3.62787	0.0916077	0.026795	-0.457814	1.4049	0.624349	-2.24078	-2.9762	-2.4778	-2.00549	-0.884935	-0.552242	-0.929514	1.52017	-1.54621	1.566	-1.74603	-1.41243	-1.1408	-2.20715	-3.08192	-2.45828	-3.44114	-2.25961	-2.22842	-2.31247	-2.77721	1.25684	-2.11806	-1.88574	-2.2146	-1.77328	1.7252	0.945876	0.81126	0.799299	0.313454	0.379072	0.756665	0.485236	0.665756	2.08248	0.58824	1.35533	0.022257	-1.82882	-0.390824	-0.357614	-0.455986	-0.503156	-0.95022	-1.1986	-0.659778	-1.4683	-0.503212	-2.00957	-1.8698	-1.66152	2.53342	-2.38102	-1.75477	-1.17822	-1.63859	-1.59233	-1.61246	-1.72305	-0.869344	-1.77564	-1.49334	1.68531	1.22848	-2.01907	-0.451552	-0.667548	1.02422	1.77084	2.23197	1.87733	1.15167	1.0836	0.657086	1.54279	-0.0126905	2.20601	1.5646	1.37505	0.466956	1.78863	-0.433801	-1.45353	-1.61203	-1.58284	-1.47967	-1.76471	-0.266755	0.00596412	0.147394	-0.106812	-0.102669	-0.682102	0.152336	-0.335904	-0.874017	-0.4064	-0.778786	-0.664902	0.0343041	-0.333899	-0.0601396	-0.237724	-0.412092	-0.406273	-0.821595	0.278233	0.48563	1.74908	0.641983	0.993086	0.0176474	-1.08276	-2.46086	0.151675	-3.02807	-3.046	-0.531215	0.1506	-0.660435	0.238642	-0.0476234	0.249285	-0.0784237	-0.176377	-0.154188	-1.19906	-0.968095	-0.695772	-0.0834297	-0.10433	-0.288281	-0.0399167	-0.363209	-0.179406	0.353738	-0.210748	0.508176	-0.325043	-0.485127	0.535443	-0.00370675	-0.519328	0.0240397	0.309414	-0.380274	-0.124362	-0.195534	-0.300455	0.102646	-0.421421	-0.566144	-0.144074	-0.786219	-0.263366	0.474483	-0.148058	-0.241595	0.324785	-0.24146	-0.299669	-0.343615	-0.162666	-0.439273	0.270313	-0.948638	-0.160688	-0.570362	-0.131365	-0.605482	0.000970255	-0.368102	0.0389625	-0.416907	0.125127	-0.144275	0.151598	-0.594509	-1.24322	0.849038	-2.27039	-1.32463	-2.87216	2.31655	2.42342
7717	Tmem138	-0.630929	-0.856552	1.32103	0.171639	0.0387111	0.478164	0.341014	0.524834	0.504786	-2.04636	-1.98442	0.930199	0.881275	0.725146	2.5871	1.35628	0.503292	1.0349	-0.484531	0.455102	1.33156	0.776222	0.547724	0.843816	0.0449563	1.0535	0.374991	1.39139	2.0478	1.10545	1.647	0.295963	-0.125889	0.697617	0.0907379	0.189334	1.62163	-1.24724	0.320531	-0.0722213	-1.93324	0.0617406	-0.0795129	-0.87386	1.05911	1.00121	0.749904	2.17705	0.872452	1.07267	0.693505	0.982892	0.54842	1.2273	2.02421	1.0451	2.10528	0.777925	1.34783	1.36569	1.31357	1.30278	0.772613	0.625778	0.703677	1.0188	0.0308619	1.34114	0.182251	1.36245	0.333925	1.42977	0.851033	0.595028	0.592862	-0.558043	0.543948	-0.618854	0.445902	-0.526271	0.477264	-0.811076	0.516552	0.544874	2.52993	0.847341	0.848432	0.968806	-0.890379	1.28176	0.422216	0.659126	0.488086	0.456894	1.27901	1.04682	0.348868	0.868485	0.00737752	-0.300619	-2.37224	0.422566	0.468527	-0.175537	1.56821	1.19244	-0.146301	2.8357	-0.477722	1.21206	2.17025	-0.722606	-2.45773	-0.594792	2.59572	2.87261	2.42719	0.488159	-0.0404221	-2.17727	0.866237	1.645	0.366119	0.310491	0.74196	0.504504	0.33692	0.492012	0.41271	0.417325	0.296068	2.15597	1.31013	0.399686	0.21277	3.35937	-1.73082	1.07091	2.05007	0.95868	1.12713	1.7132	0.608982	-1.53337	-1.53906	-3.0667	1.1071	0.342182	0.490863	0.573519	-0.912618	-0.710004	-0.0772404	-0.0578757	0.540075	0.591463	1.38828	-0.48255	0.244412	0.0333868	-0.0161181	0.624505	0.526679	0.872113	0.614378	0.736702	0.744722	0.659245	0.779614	1.77337	-2.16357	-0.678802	-1.2086	2.18111	-1.93513	-1.57865	1.99767	1.45988	1.25875	1.42758	0.655345	0.834874	1.76292	1.29568	1.17377	0.986334	1.93945	0.43074	0.363577	0.704893	0.249283	0.430047	0.593476	0.289213	-0.415868	0.10722	0.510552	0.295666	0.352232	0.179359	0.346132	-1.94505	-1.31177	-0.380579	-1.26653	-0.727022	-1.93383	-1.56666	-1.71735	0.00495117	0.290167	0.668692	0.49151	0.728114	-1.08717	0.288262	0.32695	0.103794	0.176038	0.443847	0.605145	0.555819	0.156044	-0.260385	-0.463803	-0.669117	-4.88788	1.40461	0.794464	-0.795778	1.36128	1.46909	-0.510253	-0.191538	1.21728	1.16479	1.14416	0.837578	1.30072	1.05263	0.445167	0.570773	0.0996313	-0.168846	-0.214644	-0.177912	0.0661131	-0.160241	-0.253616	-0.150614	0.174304	0.209294	0.361282	1.02599	0.930053	0.53009	0.963082	0.932936	0.249843	-0.366173	0.935931	0.992118	-0.364664	-0.126298	-0.441849	-0.282262	-0.0192674	0.336398	0.069299	0.0444138	0.242959	0.282745	0.0254624	0.0382359	0.0355512	0.136253	0.316174	-0.257928	-1.51647	0.333472	-0.00485802	0.325415	0.377483	0.495245	-0.142143	0.265896	-1.39376	-1.03399	0.599564	0.944941	1.30724	-0.188562	0.00570305	-0.0180125	0.658953	0.218099	0.1103	-1.58968	1.34429	6.35333	1.20742	-5.78557	1.04782	0.550984	1.09899	0.95065	1.10807	2.65268	0.718969	0.958261	0.351043	0.514652	0.159728	0.763499	0.563573	0.339675	0.0517103	0.282481	0.24773	0.198003	0.398972	0.399661	0.608277	0.950551	0.578115	0.493327	0.48856	0.580476	0.485568	0.441171	0.381582	-1.84604	-0.831221	-1.54918	0.629943	0.448425	0.527106	0.396941	0.557752	0.718404	0.652631	0.385376	0.632012	0.718311	0.432476	0.559541	1.5562	1.1496	0.0409369	-1.66558	0.43742	-1.77539	-0.0891243	1.07273	0.314729	-0.497023	0.700946	1.54006	0.397651	1.12044	-1.65982	0.714032	0.55981	0.309023	-2.74678	-0.120103	-1.18802	-0.840715	-0.824649	-1.30573	-1.76517	-1.5166	-1.8438	-1.21724	1.84397	-1.21239	-1.9178	0.761039	0.394615	0.796792	1.02331	1.18865	1.00703	0.729015	0.835637	1.6504	1.1591	1.50895	2.17952	1.69966	1.38181	1.60155	1.76567	1.10123	1.59794	1.20171	1.58384	1.63263	1.22472	0.386752	-0.114493	-0.181141	-2.59957	-0.863399	-0.874998	-0.433297	-0.650324	-0.905922	-1.09037	-0.877501	0.340763	-0.560727	-1.21617	-1.10265	-0.786985	-1.39291	-1.69165	-0.933215	-1.16953	-0.757132	-0.98639	-0.279972	-0.789541	0.204523	-0.634562	-0.779782	1.63123	-2.79684	-1.09772	0.774473	-0.552076	-0.600334	1.29358	2.23539	0.960889	2.88163	1.0836	1.28587	2.04732	1.60367	1.44062	1.68238	2.87108	2.52658	0.955544	1.13542	1.17167	1.44443	2.34456	1.7205	1.42255	-0.254287	-0.0136881	0.328374	-0.385115	0.840515	-0.0595313	0.338514	0.329519	-0.382425	0.0688075	-0.0794222	-0.0314418	0.0504219	-0.32493	-0.0826702	-0.31979	0.0328203	-0.0567331	-0.0269168	0.221107	0.0801622	0.718643	-0.357782	0.825173	1.03879	0.963104	0.333074	0.336918	0.594853	0.528037	0.135041	0.147156	-0.0304278	-0.0523265	0.551501	0.600034	0.0864241	-0.00185487	1.04078	0.530331	2.16203	0.489112	-0.515564	0.288945	0.016689	-0.0600837	-0.665006	-0.386376	-0.293122	-0.145461	-0.302449	-0.535211	-0.733628	-0.21509	-0.356367	0.0381686	-0.3404	-0.495459	-1.19291	-0.728722	-0.167968	-0.26064	-0.494994	-0.750702	-0.806502	-0.275905	-0.892555	-0.873545	-0.32143	-0.867478	-0.101577	-0.454191	-0.0414543	-0.736477	-0.223803	-0.591595	-0.645857	-0.381824	-0.392284	-0.279526	-0.60488	-0.490098	-0.141412	-0.423438	-0.516822	0.146852	-0.201877	-0.476869	-1.01461	-0.809502	-0.619402	-0.00833693	-3.21509	-2.97716	1.91004	0.261059	2.38735	2.30039
7718	Cyb561a3	-0.590594	-0.47797	1.89534	-0.235875	-0.234973	0.136537	0.464985	0.408218	0.135186	-0.608026	-0.652013	0.209649	0.168878	-2.13532	-0.05384	0.533604	1.26626	-3.46737	0.0708754	0.0414771	0.632497	-2.52363	-1.59167	0.332988	0.458878	-2.64178	-2.32672	0.792338	-2.99141	0.566436	1.35574	0.0868789	-0.109193	0.45996	1.0582	0.390886	0.634366	0.080943	0.172452	0.28936	-1.11226	-0.189433	0.51638	-3.94084	0.721967	-3.29207	0.163781	-3.22477	0.416877	-2.33128	1.18984	-2.7141	-4.11258	1.67835	-0.24631	1.24658	1.47321	1.64485	0.441585	0.411359	0.461067	2.23372	0.844354	0.874417	-4.64748	1.09771	-4.65879	0.0452361	-4.74762	0.856022	0.0634229	0.29486	-4.26227	0.202552	0.99603	-0.0906009	0.314491	0.297482	-0.0476476	-4.0809	1.22367	-4.34176	0.893405	-1.73057	0.251654	0.0908244	0.144599	-3.08845	0.331712	0.459303	1.16762	-2.05785	-1.28654	0.105527	0.570092	-2.27583	-1.98945	0.416497	0.422715	0.948349	-0.2453	0.0561269	0.357037	0.18661	-0.309527	2.35324	-1.54751	-0.388609	0.874413	1.39851	-0.406338	0.018169	3.53336	0.99925	0.402822	0.0754712	-0.855159	0.265057	0.0523822	0.629753	0.414378	1.27622	0.543566	0.871671	1.34295	0.252569	0.113373	0.198863	0.311697	0.31247	0.310347	3.10002	0.271161	1.25961	0.666002	1.27911	1.9679	0.934614	3.30787	0.790815	1.34608	0.135025	0.770997	-1.6263	-0.788057	-0.0855991	-3.25889	0.244455	0.513027	0.414221	-0.0881584	1.09476	-0.0575369	0.0834955	0.359303	0.615771	0.520748	0.0433251	0.628701	0.98564	0.25012	0.0959635	0.224334	0.324587	0.0615474	-0.00532764	0.0985936	0.312819	-0.394397	0.802351	0.22361	2.57788	0.791157	1.58136	0.538934	1.18756	1.80861	-1.79011	1.45661	1.02577	0.917057	0.359119	0.523906	0.985447	0.667884	0.882082	1.79219	0.0364361	0.277519	0.1735	0.236355	0.232582	0.0292069	0.336302	0.0629641	0.185932	0.155523	0.630378	0.0713136	1.8024	0.321874	1.18516	1.28658	3.05911	0.705288	0.856261	1.12842	-1.39862	1.35506	-0.0957485	0.925328	-3.57195	-2.8728	-0.0578217	-0.100238	0.125747	0.506145	0.497777	0.682938	0.820101	0.867125	0.649038	0.38064	-0.00560775	0.272984	0.55028	-1.13827	0.582893	0.298007	0.196138	-1.74039	-0.721928	1.28809	0.00386214	0.225885	0.167618	0.341581	-0.111091	0.439793	0.318229	0.00919958	-0.189089	-0.497298	-0.887029	-0.387229	-0.922313	-1.10676	-0.684104	-0.74885	-0.710952	-2.99351	-2.15913	-0.43319	0.714278	0.51647	0.0220092	-0.202503	-0.321664	1.44834	1.05161	1.01814	1.34296	-0.0807545	0.218399	0.491258	0.432714	-0.109617	0.438669	0.233942	0.270708	0.315723	0.213239	0.424217	0.287163	0.485653	0.135481	0.505008	-2.36853	-2.01233	0.67919	0.549669	0.4067	0.307537	0.386285	0.288139	0.00558352	0.481792	1.15114	-1.37225	-0.0879676	1.58595	-0.291821	-0.484987	0.00865524	-0.206964	0.416619	-0.695779	-3.44207	0.195955	-2.35954	-1.02118	2.59195	-0.550602	-0.281651	-0.436615	-0.52754	-0.800848	-3.09957	-3.77683	-3.999	0.207831	0.460341	-0.0770266	1.47575	1.7263	1.34797	0.424735	0.0369998	0.627092	0.423938	0.965373	0.487007	-3.65106	2.07799	0.959271	0.163761	1.02652	0.877907	1.34253	-0.207488	0.460956	0.115242	0.127011	-1.32469	0.166287	0.631161	-0.0306707	0.17113	0.126735	0.182098	0.0494674	-0.152217	0.184031	0.188916	-0.206252	0.157769	-0.824093	-2.3421	0.830511	-2.00397	1.1253	-2.7862	0.634649	1.87529	1.40665	0.845372	0.312793	-2.1595	0.134543	-2.78212	-0.596198	0.0885018	0.403222	-0.909144	-1.60824	-1.81952	-1.76521	-0.124175	-0.19886	0.0386711	1.83654	-2.10721	-2.52068	-1.48692	-1.82206	-2.14914	-2.46487	1.51323	1.01312	0.761698	1.61529	-1.95134	-1.87089	-2.48091	-2.75609	-2.23752	-2.59111	-1.59625	-1.8894	-2.11703	0.257145	0.0796997	0.246066	0.290236	0.251244	0.104057	0.88796	0.0311778	1.1312	0.742386	1.4809	-1.80517	-2.90914	-1.70931	-1.58176	-1.24034	-1.63606	-5.94055	-2.64348	-1.53229	0.338069	-1.75835	-2.21298	-2.29575	-2.67756	-2.47354	-1.99857	-2.50078	-2.33433	-2.14517	-1.51281	-1.65134	-0.984937	-0.948906	-2.03526	-0.711051	1.55543	-2.73661	-1.9725	-0.854698	-1.54436	-1.40569	0.515336	1.31338	1.50002	1.39678	0.896032	1.75738	1.3817	2.06352	1.95144	1.12682	1.93465	1.3544	1.70965	1.62749	-1.09673	-0.835374	-0.927078	-1.42286	-1.16504	-0.706272	0.188134	0.27657	-0.235257	-0.0101107	-0.399257	0.515449	0.0683478	-0.817094	-0.0260276	-0.0973695	-0.01561	0.0512366	0.0519148	-0.30637	-0.450168	0.107861	-0.076123	-0.542452	0.429338	0.309353	0.605126	0.424421	0.986989	0.468621	0.512355	0.524881	-0.678448	-2.30312	-2.20447	0.972863	0.188204	-0.0206119	-4.20378	-0.575763	-0.19709	-0.425639	-4.04879	-0.58654	0.321754	-1.16896	0.777625	0.354189	-0.0979923	0.538771	-0.036307	0.876417	-0.0413847	0.785497	0.831829	0.61619	0.227252	0.540207	1.63371	0.722947	-0.165022	0.19418	-0.229747	-0.182628	-0.0979336	0.750627	0.215555	0.0905945	-0.0433744	-0.189199	-0.612378	0.392447	0.0662881	0.68217	0.856304	0.245845	0.31215	1.07022	-0.481888	0.774575	0.508073	0.160267	0.656389	-0.018274	0.049826	-0.0116297	-0.506746	0.157815	1.34874	0.390036	-0.182269	0.271866	-0.283739	-0.414741	2.61061	0.554578	-1.41027	-0.890144	-1.98148	-0.798986	-1.63767	-2.10807	2.47226
7719	Tkfc	-0.762804	1.77918	0.383167	1.16711	0.507452	1.35025	0.600972	0.956022	0.567377	1.55952	1.67174	0.70144	0.160722	1.901	0.370776	1.01853	1.54727	1.40383	0.244489	0.960996	0.598854	1.33535	1.72521	1.25209	0.343625	1.27151	1.60021	0.347859	0.0305783	0.217029	0.592348	-0.384338	-0.0254209	-0.283145	-0.449493	0.638254	1.25806	0.0130272	0.355779	-0.0340408	0.121107	0.874262	0.649471	2.86841	1.74006	2.67717	1.45597	1.26095	1.53551	2.54263	1.20928	1.74501	1.99572	0.592945	1.52608	1.11795	1.87808	1.13694	2.68151	0.761361	1.52199	0.59676	1.31253	1.02577	1.48608	0.976746	2.18616	0.495672	1.67233	1.35359	1.82924	1.22768	1.14693	2.89591	1.15217	2.38835	1.46446	1.43487	1.07108	2.12195	1.17202	0.377812	1.09355	1.74499	-0.243389	0.708514	0.168884	1.37091	-0.393219	1.00954	1.46005	1.31643	1.73383	0.991398	0.560428	1.23904	1.5525	1.18915	0.329958	0.636695	1.55124	0.547626	0.894255	0.783775	2.19991	1.27266	1.91889	-1.82995	-1.24689	1.51604	-0.566526	0.523748	0.799972	-0.418044	-1.25164	-0.419883	1.69306	-0.0874601	0.0410705	0.607177	0.512788	-2.17064	1.08559	1.3657	2.36224	1.28614	1.0828	1.31837	1.22314	1.02286	1.17397	2.36682	0.911343	1.25171	0.427514	0.855867	1.9536	0.385402	0.448518	0.0302956	0.282129	0.0343981	-0.189861	-1.74539	-1.96475	-0.0375537	0.226028	0.107406	0.454085	0.489319	-0.338061	0.00992135	0.499877	-0.350118	-0.0239137	0.241543	0.760833	0.856643	0.404934	0.87318	0.352336	0.504948	0.497924	0.627969	0.7207	0.595362	0.743085	0.704053	0.847442	1.07022	0.618489	-0.847672	0.773216	1.19978	1.04043	1.62376	-1.97941	-2.3127	0.95366	0.36302	1.07863	1.20697	0.914374	0.497624	0.902774	0.549047	-1.46623	0.227333	0.253435	0.506574	0.522035	0.314182	0.37972	0.496271	0.514157	0.361163	0.154256	1.2483	1.31303	-1.72675	1.44363	-1.43439	3.0713	-0.839288	2.49452	2.10139	2.05794	-1.39128	-1.80784	-0.224549	0.124205	-0.796984	-0.18288	0.805719	0.88142	0.846521	-0.0247169	-0.039966	0.0688211	0.733395	0.334554	0.210203	-0.0372329	-0.179116	0.187013	-0.014188	-0.662961	0.383973	-1.79836	-0.841267	-2.30994	-1.62131	-0.467983	-1.07288	0.743741	0.117388	-0.10762	0.87825	-0.0219664	0.122349	1.22855	0.75065	0.0711206	0.203863	0.0888818	0.0322813	0.0656442	0.305983	0.06215	0.0334954	0.71225	0.721225	0.641381	0.70764	0.576927	0.610593	1.12484	1.10835	-0.293768	0.109217	-0.057938	-0.051712	-0.0564617	-0.0456096	0.208011	0.335425	0.591803	0.613024	0.767539	0.805347	0.762391	0.684154	0.725764	0.834026	0.827302	0.898912	0.816321	-0.167409	0.580048	0.79172	0.423381	0.825537	0.763359	0.233711	0.253476	0.0331798	1.5291	1.14223	-0.133575	-0.162906	-1.40718	-0.106578	-0.84472	0.309176	-0.461591	-0.224325	-0.174399	-1.55545	-0.171404	4.26812	-0.285168	5.42572	0.810744	1.10045	0.920951	0.676924	0.651401	1.13485	1.24611	0.805287	0.862575	0.660551	1.21233	1.06655	1.21205	1.21301	0.702644	0.626373	0.676156	0.815281	1.14229	0.801221	0.869256	1.45584	0.895501	0.667687	0.588163	1.19048	1.57191	1.00536	1.35596	1.06895	1.94118	1.7637	0.875784	0.908774	0.882607	0.831864	0.920537	0.812678	0.915241	0.838555	0.815966	1.0554	1.00595	0.926568	0.297738	1.69788	0.467354	-0.14108	1.17413	-0.650841	0.307263	-0.601431	1.17826	1.38832	0.838387	1.44351	0.739484	0.804378	0.31542	-1.09656	-1.28833	-1.42794	-1.82825	-1.69796	-0.592194	0.321479	0.379422	0.17725	1.0846	1.31161	1.17116	1.60284	1.32454	1.39591	1.76033	1.33033	1.60045	1.12253	1.76795	-1.10585	-1.15454	-1.7419	-2.11654	-1.57152	-1.18382	-0.965857	-0.78756	-0.572858	0.149505	-0.310714	0.0676477	0.0844675	-0.098278	0.046638	0.21459	0.0429017	0.839064	1.56906	0.50058	2.05606	-1.35451	0.297101	0.312136	0.290285	0.343387	0.529397	0.00431695	0.118264	0.410284	0.113607	-0.0119079	0.412054	-0.271007	-0.0777582	0.71311	0.721441	0.587848	0.37494	0.647756	0.219569	0.4813	1.57313	0.668661	0.862206	1.51914	-0.879535	0.146453	0.974542	0.451833	0.599345	0.0757947	0.121908	-0.418942	-2.41259	0.038728	0.0277931	1.05497	0.655232	0.705463	0.411265	0.384525	0.448393	0.347457	0.525204	-1.81537	-1.17888	-1.56237	-1.21772	-1.40996	-0.278072	-0.233907	-0.161849	-0.497756	0.417552	-0.388485	0.404311	0.694386	-0.613897	-0.613894	-0.714609	-0.621427	-0.504378	-0.596549	-0.574057	-0.634047	-0.275255	-0.46462	-0.65038	0.36626	0.370944	0.767834	0.372642	0.218105	0.608678	-0.217761	-0.309222	-0.556482	-3.47765	-3.07955	-1.23546	-1.40017	-0.997569	-0.780455	-0.764439	-0.492831	-1.09182	-0.768113	-1.50805	-2.15347	-1.46188	0.502961	0.395133	0.218211	0.184096	0.43564	0.551379	0.665429	0.301196	-0.00593382	0.26304	-0.0399258	0.687464	0.575478	0.106491	0.0969782	0.345666	-0.0049014	0.254211	0.167855	0.120163	0.0841689	0.22198	-0.206572	0.438752	0.620667	0.291425	0.103986	0.161848	0.481561	0.731636	-0.299433	0.207722	-0.111647	0.119383	0.51751	0.432054	0.454283	0.420456	0.437199	0.20319	0.0306803	0.467109	0.767261	0.206117	0.0218894	-0.0852515	0.429955	0.207281	0.149715	0.250567	-0.343992	-2.80212	0.703048	-1.66198	0.812302	-2.00232	-1.49648
7720	Ddb1	2.11616	1.87859	1.14276	0.128565	0.183976	0.187823	0.348145	0.812268	0.911845	0.48087	0.527133	0.623987	0.821346	0.530484	0.717669	0.757938	0.955203	0.687834	1.23118	0.89105	0.825233	0.919872	0.762174	0.888758	0.915753	0.706245	0.658698	0.324283	0.432334	0.604184	0.583193	1.50174	1.42507	1.39948	1.48123	0.872319	1.6839	2.8284	2.83395	2.56265	2.96152	0.531378	0.74243	1.59009	1.0782	1.33653	1.14731	2.03701	0.876852	1.64388	1.3073	1.82825	1.4721	1.36489	1.0907	1.50905	1.09764	1.31209	1.05692	1.6298	1.3203	1.92813	0.875409	0.708984	1.14233	1.09656	1.12598	0.827893	0.920676	1.97357	0.888192	1.05373	0.985234	0.64393	0.955253	0.67012	0.859581	1.11296	0.880077	1.05259	0.908456	1.8541	1.09997	0.632729	0.831399	0.630884	0.849175	0.732413	1.35734	0.804079	1.00787	0.960069	0.847552	0.92654	0.882588	0.758297	0.712455	0.943956	0.942984	1.42658	0.543178	1.0427	0.835896	1.50843	2.17546	0.970706	2.32402	1.44498	1.80157	1.37936	1.92209	1.48142	0.59689	1.51122	1.39387	2.02701	1.81222	0.80619	0.937714	0.9811	0.749205	1.1778	0.782638	0.252256	0.630996	0.143747	0.247942	0.271446	0.301919	0.23089	0.345973	0.688932	0.566838	0.409546	0.494407	0.650583	0.630912	0.512289	-0.109602	0.664178	0.0729509	1.52977	1.16954	1.00326	1.0551	0.641185	0.693477	0.541575	0.547993	0.518752	2.01587	1.16078	1.14421	0.494123	0.878274	0.20858	0.0651462	0.315038	0.170782	0.105683	0.339276	0.600747	0.556707	0.474493	0.616334	0.500737	0.82313	0.582817	0.526558	0.744871	0.733773	1.03342	0.638256	0.492831	0.884115	0.87598	0.63461	0.553738	0.431505	0.437437	0.375612	0.506523	0.367027	0.719694	0.923488	0.474868	1.48281	1.0416	0.987081	1.01717	0.519331	0.897449	0.544969	0.977676	0.976381	0.640576	0.909036	0.536543	0.576134	0.342978	0.931817	0.150967	0.941913	0.888647	0.724365	0.984893	0.677202	2.42448	1.95527	0.583517	0.461388	0.84153	0.405336	0.845953	1.10394	0.992457	0.660069	0.679055	0.967592	1.13022	1.06862	0.947151	0.525173	0.431068	0.240705	0.0683184	2.20128	0.810989	0.487632	0.634811	0.383065	0.514924	1.24788	0.549487	-0.132631	0.339241	0.515848	0.282943	0.462027	0.427373	0.761741	1.58429	0.793047	0.933716	0.635901	0.685612	0.827836	0.954702	0.718848	0.824536	1.32447	1.91429	0.372503	0.109136	0.272697	0.268577	0.328132	0.225946	1.55556	1.30858	1.19036	1.22949	0.860325	0.851429	1.05825	0.992882	0.508776	0.649594	0.46316	0.79526	0.681023	0.702732	0.569522	0.618784	0.655016	0.639729	0.462875	3.9004	2.45716	0.433795	0.397766	0.281589	0.366783	1.01415	1.06701	0.995546	0.924636	0.719306	1.3042	1.30447	1.5468	0.650071	1.01035	0.531448	1.23394	1.26668	0.978039	0.659218	1.68729	1.26326	1.54674	2.50033	0.576594	0.243245	0.665299	0.35192	0.0928201	0.228185	-0.123113	-0.0546734	1.07051	0.87965	1.00153	0.904212	0.686083	0.869937	1.0691	1.11368	0.923299	1.1573	0.645758	0.650527	0.754567	0.787659	0.833909	0.485558	0.773099	0.0372216	0.226429	0.0469492	0.186284	1.98051	1.47964	1.52335	0.433342	0.502874	0.557039	0.391485	0.485541	0.401452	0.519078	0.401775	0.41941	0.598213	0.578561	0.427041	0.104323	-0.0703634	0.250031	0.332314	0.397142	0.461981	0.729016	0.4592	0.564659	0.609863	-0.0332799	-0.168022	-0.102037	-0.310114	0.922638	1.33652	1.2821	2.90201	2.33472	2.12978	1.55782	2.11042	1.69941	1.81109	1.39157	1.34729	1.42168	1.55862	1.32878	1.58645	1.54887	1.17412	1.28203	1.35598	1.27479	1.90307	1.89707	1.69973	1.67345	1.608	2.02265	1.79519	1.86011	1.68309	1.26151	1.1322	1.0829	0.906721	1.187	0.897758	1.06069	0.948693	0.601712	0.530716	0.658142	0.50453	2.32541	0.8077	0.925513	1.04016	0.716244	0.493562	0.489913	0.652496	0.440102	0.824971	1.16138	1.10597	1.24711	1.13725	1.01789	1.13357	0.972131	1.02063	0.694089	0.717703	0.861668	1.49914	0.841071	0.877665	0.630063	0.30893	0.898425	1.36092	0.595117	0.738075	0.395073	0.432452	0.747139	0.667914	0.579003	0.385082	0.596208	0.775633	0.807097	0.713265	0.648521	0.846961	0.986737	0.828959	2.38927	2.4281	2.44114	2.53125	2.33265	0.883793	0.769619	0.62964	0.945304	0.462955	0.143875	0.798127	1.04819	1.65177	1.70025	1.55414	1.18798	1.31113	1.55147	1.58174	1.55591	1.52442	1.69246	1.7787	1.24427	0.923876	0.709067	0.643241	0.72548	1.05313	0.644159	0.616501	0.892596	1.5557	1.68321	1.41223	1.16759	1.17485	1.04761	0.937132	1.31053	1.31295	1.29604	1.22312	1.70532	1.94944	0.312521	0.219051	0.597805	0.558245	0.629172	0.598766	0.542461	0.53669	0.643748	0.524414	0.64558	0.694754	0.537942	0.517336	0.565072	0.494311	0.648659	0.634049	0.530627	0.464299	0.618248	0.575558	0.556466	0.628274	0.526818	0.485427	0.628886	0.450559	0.685753	0.696978	0.536512	0.561422	0.53617	0.509092	0.639647	0.677223	0.523637	0.49578	0.622947	0.53656	0.632563	0.666013	0.47767	0.537615	0.624049	0.583188	0.655002	0.690257	0.511967	0.501333	1.5008	1.13305	-0.298915	0.908537	0.0853077	0.134489	-0.0229181
7721	Vps37c	0.118711	0.265921	-1.31107	-0.5178	-0.589211	-0.299282	0.34805	-0.317245	0.278805	0.715703	0.716274	0.347118	-0.350267	0.830181	-0.854693	0.566988	0.14967	0.10304	-1.36172	-0.00429829	0.442123	0.550715	0.50009	0.211851	0.0419663	0.676852	0.781654	-0.0941859	0.130735	-0.108972	0.475464	-1.3168	-0.69556	-0.491656	-0.716292	0.581677	-0.27375	-0.103738	0.460483	0.318833	-0.125121	-3.13122	0.505292	0.214164	1.16448	0.949938	1.03482	0.620637	0.676857	1.06413	0.885923	0.807683	0.829858	0.496207	0.104687	0.1427	0.219319	0.0796248	-0.257911	0.263109	0.780498	-0.54781	-0.246163	-0.34492	0.545142	0.392597	1.25457	-0.407024	0.764517	-0.573363	0.375842	0.476513	0.246857	0.821493	0.0300014	0.86509	0.250721	0.304851	0.403263	0.668851	0.220102	1.23213	0.281782	0.637177	-1.54392	0.328201	-0.333916	-0.151587	-2.05689	0.497021	-0.00940525	0.549406	0.477396	0.0242907	0.390446	0.674738	0.768877	0.0474596	0.0135568	0.0235178	0.741889	0.0750605	-0.31269	-0.0161235	-1.29209	1.18008	-4.1855	-2.62125	-2.16782	0.788935	1.28059	2.17313	0.310637	-1.85074	0.555254	-2.46123	0.464822	-0.616039	-0.13034	0.830094	-0.428694	-2.63752	0.101108	0.226677	-0.164477	0.280841	-0.29115	-0.630611	-0.199883	-0.216333	-0.0347675	-1.24148	0.251224	1.20289	-2.92827	-0.276941	-1.40797	-0.138484	0.777181	-0.442319	0.471803	-0.119729	0.433339	0.549091	-3.33349	-0.504589	-0.0484643	-0.122495	-0.0649032	0.371531	-0.330107	0.164192	-0.465947	-0.407931	-0.36144	-0.151194	0.252593	-0.11335	-0.12219	0.109513	0.0645012	-0.280256	-0.0896567	0.0505114	-0.249475	0.0351624	-0.15761	-0.0393663	0.0753081	0.333012	0.0870064	-0.683519	0.827267	-1.82676	0.0496461	-2.87831	-1.67191	-2.01094	-3.00749	-0.130331	0.414036	-0.0508328	0.165467	0.634416	0.223868	0.319828	0.392564	-0.199639	0.548789	0.607367	0.784633	-0.071663	0.680806	0.216891	-0.508726	0.916702	0.231191	0.356119	0.525123	1.3074	1.72576	1.0163	1.91174	1.93005	2.06072	2.52865	1.59741	1.68533	0.690581	-0.677469	-0.259208	-0.572518	-0.189047	-0.870141	-0.849238	-0.832997	0.165184	0.0627606	-0.234954	0.181198	-0.271644	-0.107895	0.237981	0.0370167	0.207521	0.638705	0.204145	0.635542	0.330487	0.916674	0.0993007	-2.38545	-1.54649	-2.02465	0.621272	-0.621151	-0.562015	0.112687	-0.620617	-0.522973	-0.246146	-0.507651	-0.430534	-0.209263	-0.659371	-0.970696	-0.544109	-0.443735	-0.49622	-0.671887	-2.93435	-2.63644	-0.351259	-0.282789	0.00520762	0.0229245	0.485168	0.456463	0.325917	0.230724	-0.341094	-0.0440023	0.22039	0.15467	-0.773434	-0.692638	0.186369	0.278138	0.264844	0.286468	0.3871	0.289539	0.379575	0.359456	0.235486	0.245207	0.312578	-1.445	-2.19444	0.0383121	0.41136	0.272047	0.348558	0.552028	0.501505	0.42728	-0.020034	-3.93698	-1.05388	-0.901495	-1.18709	-0.354064	-1.16793	-0.372213	-0.45814	-0.594256	-0.68716	-4.3952	0.418578	0.354524	0.504904	-1.444	0.325261	1.07198	0.848169	0.783241	0.596018	-2.6033	0.727629	0.41747	0.0628649	0.352112	0.620471	0.382589	0.714575	-0.075159	0.420671	0.468314	0.70613	0.375018	1.25314	1.57671	0.639917	0.474895	0.74551	0.346876	0.295508	1.11009	0.195323	0.346205	0.431514	-1.851	-1.63357	-1.94058	0.255409	0.0156758	0.155907	0.366228	0.33763	0.290568	0.265902	0.0133498	0.297405	0.1287	0.33358	0.259699	1.31606	-0.699181	0.98158	1.43451	1.52682	2.46267	1.18205	0.740914	0.734091	1.30248	-0.00386609	0.983385	-0.158891	1.14278	-1.9665	-3.77188	-3.73408	-2.06576	-2.89907	-2.68382	0.390402	-1.87836	2.01158	-1.73576	0.550961	0.630441	0.420276	0.972821	1.0642	0.943928	1.12419	1.23962	1.55773	1.12291	2.14521	1.17136	0.899773	-2.8088	0.751524	-2.43659	-1.99652	-2.27648	-1.86834	-1.91792	-0.289603	-0.301875	-0.291165	-0.718123	-0.00219546	-0.442927	0.177555	-0.529864	0.200273	0.598519	0.083671	0.512002	-2.16677	-0.494497	-0.751146	-0.648776	-0.718339	-0.35529	-0.451294	-0.296982	-0.927001	-0.584265	-1.16233	-0.786522	-0.987839	-1.1561	-1.52313	-1.33966	-1.42192	-2.1718	-1.19169	-0.764508	-0.721394	-0.161199	-0.240969	-0.742558	1.1192	0.563729	-1.19962	-0.546355	-0.370866	-0.417792	0.254394	0.376069	0.597984	0.740382	0.239592	0.620877	0.346398	1.29958	0.519749	1.10535	0.639436	-0.0738602	0.30919	-0.3747	-2.07937	-1.66859	-1.87195	-1.74463	-1.69606	-0.509124	-0.181059	-0.350467	-0.33942	-0.00561149	-0.404785	0.0910692	-0.155421	-0.877632	-0.352528	-0.594068	-0.584849	-0.373735	-0.570091	-0.738041	-0.625389	-0.570207	-0.422163	-0.601957	-0.402438	-0.507334	0.377346	0.09136	0.139925	-3.18023	-0.0231556	-0.452567	-0.895844	-3.34782	-3.21099	-0.347248	-0.848895	-0.976645	-1.12556	-0.842775	-0.693579	-0.637722	-0.346347	-0.438853	1.05453	-0.313477	-0.373048	0.0745013	-0.183819	-0.0234355	-0.0252432	0.124981	0.490694	-0.0108866	-0.313532	0.0622397	-0.0957632	0.0996629	0.437051	0.0948048	0.0370663	0.0877302	-0.19074	0.253021	0.81931	0.0114378	-0.210976	-0.420255	0.023672	-0.426442	0.581312	0.164393	-0.230197	0.241071	-0.240608	0.193171	-0.0580957	0.117534	-0.106466	-0.331351	-0.155902	-0.203161	0.123056	0.163823	0.0427145	0.0980018	0.0375574	0.399136	0.0544161	0.273498	0.266062	0.279625	0.140357	0.567254	0.112056	0.359165	-0.363706	-0.760788	0.665886	-0.925377	0.495497	-2.26494	-1.86744
7722	Tmem132a	-2.39157	-2.49595	-2.78069	-0.417814	-0.492781	-0.135323	-0.257091	-0.96941	-1.21513	-0.790158	-0.990092	-1.3013	-2.11715	0.124918	-3.85816	-2.03947	-0.982969	-0.900959	1.20715	-1.96956	-1.76394	0.137976	1.16078	-1.89677	-1.83388	-0.681013	-0.991091	-0.360122	-0.270826	0.0443922	0.0423583	-0.859188	-0.636434	-0.239527	-0.139342	-1.71007	-0.902768	-0.480338	-0.570643	-0.107025	-0.563751	-1.10935	-1.24345	-3.49993	0.876552	-3.13683	0.41706	-4.30894	-2.53211	-5.57449	0.649386	-5.07974	-0.227576	2.69085	-0.845577	2.92655	-0.316706	2.72032	-0.872052	2.54042	-0.710697	2.4694	-0.947401	-0.406518	1.06721	-0.381269	-0.000835902	-0.544552	-0.240026	0.748788	-0.699412	-0.610904	-0.291254	-0.769603	-0.412682	-0.406167	0.0404949	1.05022	-0.12636	-0.285049	0.397023	-2.44372	-0.259323	-0.132148	-2.83416	-1.32538	-1.89764	-1.19012	1.99911	-2.04015	-0.922991	-0.0644262	0.792094	-1.93218	-1.72921	-0.974351	-1.30218	-1.91226	-1.81921	0.622704	-1.05817	-0.923162	-0.961944	-0.461164	-2.57719	0.177219	-3.5242	-0.854762	-0.82119	-1.34221	1.10168	0.305505	-2.2661	4.42049	1.36977	2.07288	1.05701	-0.53493	-0.205618	-0.267061	-0.177132	0.343658	-0.131873	0.211019	-0.398551	-0.951109	-0.979565	-0.760888	-0.868321	-0.777348	-0.879795	-1.17798	-1.4069	-0.75019	-0.417868	-0.363777	0.781343	-0.499791	-0.583577	-0.548254	-0.557014	0.337592	-1.34878	-1.18078	-1.60563	-2.9198	-3.03164	-0.184157	-0.109691	-0.149778	0.313213	-1.26253	-1.03003	-0.66873	-0.85236	-2.49605	-2.57458	-3.77019	-1.6827	-2.47327	-3.85649	-0.7942	-0.895219	-0.852191	-0.924262	-0.815957	-0.715373	-0.788749	-1.16743	-2.13991	-3.14243	1.05783	-2.5099	-2.54864	-3.73984	-2.7998	-0.407025	-0.32946	-0.157541	-3.74973	-6.49207	-2.23757	-2.85074	-3.09807	-3.10906	-2.58489	-4.46349	-1.62809	-2.5588	-2.22464	-2.01821	-1.45933	-1.76206	-1.28811	-1.04271	-1.41019	-1.59914	-0.56779	-0.680036	-5.15516	-4.91104	-5.16048	-4.90309	-4.95801	-5.16808	-4.7409	-5.93849	-0.299204	1.90843	-1.02814	-0.799579	-5.06236	-5.09302	-0.531124	-0.0888797	-0.23424	-2.00353	-1.58472	-1.40489	-0.365356	-0.744476	-1.8661	-0.333007	-0.522387	-0.186353	0.11279	-0.606502	-4.79894	0.175939	0.210845	-0.433256	-0.724124	-2.7477	-0.0484434	-0.454877	-0.794559	-0.825216	-0.795156	-0.897509	-0.859347	-1.57504	0.998789	-0.67442	-0.400197	-0.804828	-0.818715	-0.812432	-0.419116	-0.600742	-0.600345	-3.59481	-2.83893	-0.602458	-0.688917	-0.347606	-0.588188	-0.305352	-0.677967	-2.95936	-3.06113	-4.36799	-4.36606	0.155707	0.192056	-0.108954	-0.119209	-0.469318	-0.458269	-0.465536	-0.49178	-0.486207	-0.620583	-0.606643	-0.362797	-0.649962	-0.481921	-0.568933	-2.22654	1.43377	0.209888	-0.0203501	-1.73322	-1.5803	-0.733869	-0.64869	-0.713126	-2.47217	-1.87374	-0.87804	-0.930562	-1.01924	-0.644431	-1.06963	-0.964764	-0.671046	-0.500446	-0.782648	0.855545	2.16364	1.78508	-1.02596	-5.11151	-0.448458	-0.618928	-0.280239	-0.334757	-0.74537	-2.52065	-0.495937	-0.926539	-1.0419	-0.487588	-1.07708	-0.639582	-0.716545	-0.72415	-0.0356887	-0.66545	-0.043701	-0.704654	-0.354592	-0.186467	-0.472071	-0.482288	-0.219711	-0.607916	-0.125193	-0.689018	-0.822714	-0.831233	-0.903243	-2.23768	-2.80833	-3.03144	-0.844506	-0.710246	-0.711875	-0.804471	-0.737864	-0.879004	-0.70999	-0.763585	-0.79203	-0.655681	-0.672058	-0.715402	-1.96024	-2.39141	0.281525	0.716928	0.641058	0.249663	0.329011	0.616636	0.560622	0.508417	-0.86242	-0.732865	-0.795436	-0.795462	-2.90997	-0.130127	-0.0390738	-3.34871	-0.626858	-1.71103	-0.491982	0.296936	0.437947	1.07279	-1.06344	-0.0686783	-0.83045	-1.17194	-0.571134	0.00461053	-0.490363	0.919722	0.858357	0.898575	1.42177	-2.10783	-1.93454	-0.407603	-0.45096	-0.411034	-1.79761	-1.87391	0.573805	-1.56933	-0.066252	-0.0821485	-0.295599	-0.295026	-0.117461	0.0315051	0.000438685	-0.356044	-0.303629	0.53664	0.275625	0.268422	0.908872	-3.05842	-3.043	-3.30034	-3.24866	-3.2326	-2.99567	-3.60913	-0.996195	-3.17456	1.4512	2.32811	1.73918	0.90619	0.452985	0.314431	0.592035	-0.742657	0.996032	1.37223	0.636291	0.539677	1.22881	1.24649	0.458435	-0.206729	1.14737	-1.45145	-1.44425	-1.71763	1.57818	1.30604	1.57969	1.6164	1.32526	1.321	1.54377	1.59564	1.16577	1.68372	1.5788	1.4145	1.52986	1.13035	-2.37306	-2.30595	-2.32236	-2.26101	0.202529	0.756453	0.737946	0.304697	0.708112	0.564903	0.622284	-0.396303	-0.30211	-0.719119	-0.824986	-0.734918	-0.598255	-0.424454	-0.755974	-0.943983	-0.693233	-0.916741	-0.870985	-0.796472	-0.137593	-0.813377	0.370938	0.0439013	-0.0820267	0.592536	-0.0457101	0.222735	0.0581773	0.84413	0.920859	-1.52845	-1.5475	-1.43152	0.108834	-0.2624	-0.100917	-2.16073	-2.33063	-2.25195	-1.33657	1.69359	-1.15169	-0.36905	-0.475572	-0.605496	-0.481619	-0.276926	-0.209951	-0.526028	-0.42047	-0.362578	-0.480289	-0.109916	-0.294344	-0.402392	-0.382559	-0.483703	-0.50076	-0.250448	-0.193088	-0.400072	-0.367651	-0.40007	-0.389164	-0.309083	-0.204828	-0.259098	-0.38559	-0.468888	-0.430859	-0.261319	-0.228932	-0.414924	-0.416842	-0.511449	-0.437762	-0.222771	-0.314979	-0.585261	-0.380014	-0.511204	-0.439349	-0.226206	-0.251233	-0.316703	-0.386643	-0.444431	-0.429093	-0.185893	-0.179284	-0.411198	-0.599678	-0.619362	0.363143	0.650244	-0.549619	1.33162	1.71079
7723	Tmem109	-1.02241	-0.830737	1.82348	1.29625	1.30609	1.54298	1.25149	0.765563	1.05587	0.267067	-0.358098	1.34719	0.977758	0.287219	1.64905	1.40045	1.82772	0.224215	1.1695	0.699698	1.0182	0.254679	0.76672	1.26826	0.376387	-0.219149	-0.286882	0.536991	1.44589	0.696115	1.34692	0.807297	1.14669	1.21408	1.68125	1.15765	1.40919	1.76705	1.91099	2.45186	2.09644	0.989363	0.776034	-1.66327	1.0386	0.631486	0.604103	2.28236	0.657959	-0.335551	0.792047	-0.0704432	0.343581	2.09325	2.08541	2.42336	2.24722	3.03011	1.75466	2.59611	2.44732	3.07012	1.54175	1.4239	2.24956	1.28298	0.173921	1.23582	1.74549	1.87286	0.682549	1.24512	2.03668	1.28834	1.08441	-0.0725695	1.38298	1.6606	1.0202	0.776051	1.35288	0.230351	1.29664	0.062665	1.39582	1.31787	0.980842	0.197177	1.12387	1.30813	1.82593	0.219281	0.725048	0.710392	0.978204	-0.335081	-0.303819	1.25029	0.377339	1.76803	-0.343415	0.633964	0.7422	1.23116	3.03236	1.97191	2.21486	2.4739	3.1773	1.90331	2.13573	2.35315	-1.0322	2.609	1.96152	2.62958	2.17971	0.677135	0.859781	1.54375	0.968772	1.35794	1.17723	1.46644	1.91695	1.27415	1.28391	1.63282	1.15692	1.45146	1.28597	1.65341	1.00864	1.35418	0.802128	0.866844	2.79653	0.617929	1.19739	0.818883	0.796365	1.00343	0.801472	1.54237	1.1795	0.964758	0.944496	0.852008	0.898031	1.23371	0.973346	0.282972	0.368982	0.93586	0.976513	1.47251	1.70723	1.58896	1.40533	1.57587	1.71072	0.833452	0.969763	1.08588	1.1232	1.29689	0.983134	0.874896	1.3208	1.48255	0.915332	1.30296	0.9617	0.850802	1.43678	1.77164	1.641	1.46645	1.17474	1.25937	1.13481	1.12725	1.43377	1.49877	1.26667	1.5088	2.53024	1.58164	1.57542	1.64385	1.51111	1.5787	1.5635	1.60414	1.79746	1.4657	1.44894	1.07925	0.689526	2.21619	1.58047	2.46416	2.18087	2.75556	1.76907	2.20918	1.35931	1.72769	2.14307	0.504129	0.765475	0.902046	0.957484	0.279499	0.0338652	0.351163	1.33995	1.28185	1.40133	1.42823	1.19784	1.35978	0.609936	0.429466	0.460073	0.4306	0.576897	1.68376	1.43057	1.24414	1.12154	1.42429	1.50979	0.968676	1.0423	0.521014	0.573641	0.918414	0.49634	0.44834	1.29992	0.0673376	-0.0520685	0.363858	0.0896681	-0.0140011	0.113045	0.350198	0.099981	-0.0066979	0.543016	0.854862	1.10338	1.01506	0.978505	1.09527	0.764142	1.27743	2.02244	2.08577	1.5459	1.72871	0.821015	0.371617	0.307647	0.491408	1.12442	1.26357	1.20061	1.39994	1.31082	1.22472	1.05828	1.1895	1.18907	1.15988	1.05749	3.52994	2.89027	0.921207	0.910496	0.834321	0.981396	1.27069	1.14608	1.08612	1.57321	2.01662	0.594878	0.867255	1.15826	0.770664	0.600937	0.669037	0.610124	0.684221	0.574555	0.956154	0.838782	3.88461	-0.154425	5.82805	0.885697	1.35288	0.835415	0.801522	0.741371	1.98892	1.66303	0.783629	1.48037	0.908339	1.12109	0.961909	1.22546	0.981632	0.858536	1.07868	0.99333	0.609314	1.45897	1.35027	1.33569	1.49647	1.04172	0.941869	1.07972	1.05173	1.74424	1.13754	1.66016	1.97238	1.68743	1.77329	0.823003	0.666158	0.845955	0.552944	0.930054	0.478705	0.888133	0.687463	0.702713	0.948667	0.944248	0.775015	0.295367	1.56978	1.02847	1.3418	1.23376	0.972725	1.31708	1.15335	1.3575	1.5168	1.09391	1.61612	1.11286	0.978727	1.54103	2.36861	2.76408	2.58423	1.66394	2.41657	0.946353	2.57716	2.09534	2.12865	0.866836	0.411837	1.09072	0.910675	0.831696	1.35908	0.482983	1.58197	1.27441	2.27867	2.0391	1.81483	1.48506	1.61328	1.75954	1.26862	2.10997	1.76734	1.60251	1.58954	0.628529	0.562191	0.27375	0.463751	0.601471	0.568332	0.0156614	0.284401	1.00885	1.20213	1.32703	1.81212	2.19963	-0.765418	-0.816128	-1.00004	-0.699057	-1.08085	-1.03207	-1.03231	0.034189	-0.915847	1.02681	1.1076	1.12375	1.73909	1.13594	1.42502	1.14429	1.5412	1.65248	1.72987	1.76168	2.06991	1.54142	1.95279	1.21169	0.785812	1.32015	0.326526	-0.976306	-0.855698	1.42462	1.32995	1.2862	1.92698	1.1831	1.36504	2.17386	1.70974	1.54868	1.68487	1.45096	1.15791	0.683101	1.31128	1.01884	1.34879	1.27493	2.17373	1.56566	1.01423	0.894318	0.973634	1.00258	1.11145	-0.381028	1.07846	0.892647	0.782064	1.25777	0.91969	0.818434	0.979826	1.06818	0.923481	1.00354	1.28474	1.24397	1.26324	1.50103	1.37162	1.44521	1.13532	2.02803	1.6708	0.886066	1.39117	1.42889	1.75812	1.93326	1.51576	1.42142	1.31442	1.33374	1.19817	1.5292	0.938565	1.05738	0.855285	1.36819	-0.424383	1.30107	1.0235	0.316965	0.835925	0.619076	1.17241	1.40435	1.30773	0.661985	0.747797	0.736317	1.05612	0.500858	0.615767	0.550937	0.917864	0.406035	0.711694	0.880706	0.177389	0.176727	0.756448	0.786258	0.937859	0.751564	0.471302	0.211949	0.311957	0.448729	0.968901	0.949831	1.19604	0.404085	0.961386	0.333767	0.781934	0.644301	0.507264	0.544913	0.986394	0.116039	0.969679	1.58607	0.472818	0.427316	0.980319	0.278248	0.813916	0.421759	0.763855	0.951978	1.65998	1.10469	1.87153	1.28309	2.06423	2.8534
7724	Prpf19	1.36897	1.37321	0.863081	0.90368	0.683829	0.884583	0.814106	0.609673	0.358816	0.607481	0.547133	0.236004	0.184289	0.542771	1.07095	0.0846897	0.37726	0.509647	0.919028	0.454858	0.460466	0.668336	0.6547	0.53059	0.548669	0.70179	0.529037	0.593703	0.668691	0.776571	0.952898	1.16209	1.38348	1.36362	1.56482	0.779319	1.17981	2.58687	2.0665	1.8636	2.01881	0.777147	1.09329	1.48769	0.889615	0.924196	0.814696	1.63915	0.535213	1.06312	0.890032	1.36506	1.70007	0.901607	0.965667	0.968654	0.704385	0.709307	0.860693	1.11731	0.882253	1.61752	0.851211	1.0386	1.12816	0.961845	1.09875	0.597713	0.750428	0.615831	0.828412	1.00371	0.987944	0.734488	0.806809	0.800583	0.738576	0.711514	0.914231	1.01597	0.804316	1.31043	0.819233	0.579859	1.10833	0.244482	0.19788	0.544326	0.976288	0.100313	0.397058	0.714573	0.686352	0.437378	0.437266	0.730656	0.560395	0.550367	0.559554	0.863201	0.643541	0.631829	0.644791	0.663474	0.953036	0.461509	1.49577	0.679125	1.31632	0.528269	0.788482	1.13799	0.363646	0.378976	0.731511	1.26756	0.871131	0.29434	0.542531	0.728989	0.256627	0.880759	0.620132	0.504228	0.332427	0.615056	0.681586	0.797736	0.72788	0.617527	0.717122	0.272905	0.0985284	0.0685377	-0.22148	0.0880841	0.345831	0.255966	0.0738336	0.337744	0.173394	1.23893	0.620715	0.534676	0.500916	0.291323	0.311016	0.530651	0.591749	0.686883	0.530448	0.185022	0.614963	0.384968	0.643141	0.53249	0.763155	0.755938	0.59401	0.581126	0.631361	0.631475	0.694599	0.790606	0.707459	0.712403	0.732803	0.786172	0.730232	0.656531	0.501846	0.628191	0.507338	0.667506	0.76494	1.11458	0.864934	0.770689	0.694629	0.5174	1.14127	0.952014	1.24193	1.31163	1.03172	1.1501	2.03828	0.983791	0.950696	1.13536	0.579213	0.939493	0.763543	0.907489	1.17536	0.897895	1.08642	0.879337	0.884123	0.871812	1.12232	1.19957	1.25977	1.44708	1.08561	1.13959	0.984206	2.83384	1.46312	0.402464	0.316425	0.54039	0.356228	0.54503	0.705497	0.698651	0.754785	0.81894	0.755483	0.778023	0.768623	0.826619	-0.0575454	-0.0100467	-0.244951	-0.416153	1.22456	1.02068	0.540273	0.498638	0.288658	0.4774	1.13115	0.687692	0.882356	0.795192	0.674089	0.786197	0.799825	0.769965	0.460626	1.02363	0.787239	0.673983	0.765258	0.545614	0.764687	0.744249	0.812854	0.826975	1.19151	1.59683	0.556013	0.439373	0.575273	0.512429	0.623919	0.590675	0.898341	0.898569	0.975497	0.953302	0.761178	0.71427	0.87797	0.797612	0.638055	0.814105	0.787549	0.934335	0.942266	0.893609	0.717075	0.78065	0.862316	0.818258	0.747704	3.09853	1.79252	0.716525	0.438057	0.605939	0.610838	0.901572	0.897096	0.836675	1.07082	1.24397	1.15368	1.14237	1.34189	0.707145	0.950323	0.554398	1.42857	1.25457	0.903029	0.937877	2.3485	2.60338	2.33906	3.32172	0.709656	0.661806	0.961721	0.660163	0.623954	1.12527	0.463204	0.604469	0.761338	0.763704	0.859233	0.854479	0.803748	0.894184	0.854084	0.889276	0.778485	0.961791	0.906398	0.744294	0.793091	0.874259	0.815488	0.474591	0.836658	0.141755	0.355248	0.111172	0.228178	0.815508	1.14681	1.23697	0.689006	0.760614	0.850975	0.656808	0.895963	0.703324	0.83896	0.708534	0.627596	0.913843	0.82019	0.729998	1.06849	0.601974	0.02748	0.311203	0.251989	0.318585	0.316481	0.326945	0.293244	0.301488	0.597134	0.492494	0.621917	0.677077	1.95591	1.70541	1.90956	3.20421	3.05423	2.60786	1.23695	1.13305	1.41499	1.88088	1.03153	1.07835	1.20711	1.37981	1.22083	1.66724	1.44686	0.896316	1.01173	1.02704	1.15046	1.97279	1.20466	1.26006	1.63331	0.905055	1.58897	1.80836	1.34272	1.81298	1.44721	1.36332	1.29334	1.15883	1.33962	1.16547	1.21826	1.2303	0.629553	0.856802	1.01684	0.834573	2.30527	0.977074	1.04506	0.889212	0.902578	0.864371	0.694396	0.78899	0.507316	0.934517	1.24845	1.17048	0.917376	1.28071	1.36889	1.33602	1.41333	1.45231	0.619766	0.463074	0.622278	0.920082	0.652895	0.302985	0.653779	0.383404	1.01103	0.889335	1.05377	1.16097	1.31658	0.935125	0.975787	1.37215	1.10009	1.04154	1.05113	1.58518	1.12825	1.35046	1.48683	1.48034	1.29486	1.13439	1.83931	2.07283	1.96291	2.33717	2.06725	1.14388	1.30585	0.914792	1.3448	1.03858	-0.106137	0.531685	0.644196	0.756661	1.07205	0.879513	0.440885	0.582033	0.844765	0.880642	0.868681	0.766726	0.871259	0.813311	0.986989	0.65536	0.73468	0.686331	1.10929	0.972939	1.24078	1.00736	0.933484	0.82971	1.34809	1.54561	1.2571	1.12706	1.10722	0.727085	1.28159	1.48076	1.61279	1.38402	1.15464	1.57294	0.20537	0.305443	0.444617	0.458189	0.452921	0.408061	0.505631	0.384148	0.540943	0.404309	0.479668	0.411818	0.501063	0.430869	0.448346	0.407936	0.497907	0.366096	0.461829	0.435046	0.488837	0.519509	0.463248	0.406498	0.518898	0.411888	0.449944	0.416258	0.569757	0.465871	0.584467	0.490693	0.387408	0.479765	0.527191	0.385873	0.502012	0.33061	0.426138	0.421772	0.543681	0.454985	0.605563	0.37525	0.467526	0.484477	0.448478	0.451644	0.526456	0.454454	0.719724	0.747326	-0.0975713	1.00074	0.0509848	0.21587	-0.380362
7725	Ccdc86	-1.86491	2.03774	0.315188	-0.184346	0.225959	-0.233497	0.398831	-0.201982	0.484982	0.231811	0.254146	0.149247	-0.198836	0.241931	1.54021	1.05345	0.262079	-0.00072047	0.932975	0.0880722	0.00723493	0.221973	0.435989	0.28576	0.0290267	0.371659	0.335647	0.052608	-0.221441	0.104773	-0.0934498	0.172909	0.629377	0.612322	0.497355	0.191211	-0.623864	0.804336	1.13642	0.587386	0.901022	1.02153	0.940035	2.34159	0.635302	2.01302	1.05567	2.38701	0.458136	2.15116	0.505949	2.77371	0.825005	0.43638	1.06483	0.543319	1.2225	0.17629	1.22931	0.476766	1.50696	0.102344	0.744833	0.306944	0.711821	0.282675	0.809163	0.326863	0.333915	-0.800588	0.550759	0.307748	0.521901	0.822915	-0.372313	0.752659	0.141525	-0.045865	0.255939	0.918271	0.100043	0.0783806	0.0533078	0.198121	1.5386	0.128168	-0.189914	0.00751674	0.930056	1.04797	0.223984	0.138966	0.148534	0.0968434	-0.0042074	0.311593	0.35251	0.260768	0.0144488	-0.113566	0.277497	-0.0389198	-0.208654	-0.00856318	1.63508	0.247437	0.141378	-1.6955	1.07837	0.664743	1.15153	-1.11163	-0.127765	0.648453	0.0794374	1.39408	-0.0156414	0.506806	0.48705	1.00159	0.430551	1.2249	0.437417	0.749915	1.49977	0.572105	0.492844	0.506148	0.416788	0.559297	0.541898	2.76389	0.743024	2.04341	1.37611	1.57302	1.90616	0.075369	0.581559	0.00531529	1.03223	0.405281	0.36941	0.457916	0.370593	-0.0868468	-0.10914	-0.00141131	0.0291512	-2.09265	0.0171945	0.523053	0.71251	0.371615	0.362684	-0.503374	0.336533	0.158264	0.107142	0.160321	-0.167025	0.429747	0.667218	0.526773	0.852608	0.692139	0.996669	0.441461	0.498477	1.07147	-1.35109	0.0109212	-0.779326	-0.212306	-1.09368	-0.271085	-0.697297	-1.14913	0.635197	-1.41553	1.67229	1.45578	1.12714	1.39898	1.1901	1.34885	2.17452	1.64614	1.93319	1.58198	1.92406	1.34191	0.981674	1.49086	1.39155	1.54451	1.22137	0.865999	1.07685	2.07525	1.60868	1.27611	2.09401	2.03193	1.74839	2.37063	1.87452	2.24449	0.957015	-0.219665	0.0934522	0.403638	0.461232	-0.485807	-0.516823	-0.378554	0.743572	0.850114	0.605186	1.137	0.565564	0.537114	0.306195	0.333423	-0.0328539	0.425633	0.417844	0.878688	1.04944	0.884292	0.567475	1.39556	1.88145	0.951388	0.779659	0.0912401	0.464407	0.975748	0.0775198	0.419216	0.215154	-0.564243	-0.492605	-0.0045658	-0.277768	-0.315746	-0.437578	-0.0827201	-0.20905	-0.311204	0.683023	1.60486	0.00748376	-0.0653464	0.144725	0.440051	0.712477	0.316858	-0.00763015	0.0284589	-0.417632	0.0586246	0.154807	-0.0795136	-0.236182	-0.305532	0.497713	0.529269	0.724939	0.63824	0.530338	0.600118	0.567777	0.612345	0.591771	0.645989	0.73113	-1.22485	-2.51571	0.461192	0.248736	0.671247	0.827736	0.758245	0.664748	0.561124	-1.74509	-0.751929	-0.348981	0.0536392	0.125422	0.259991	-0.422596	0.101034	-0.555187	-0.324755	-0.0543221	-2.59966	1.6277	2.39197	1.75834	0.706013	-0.252872	0.137149	0.406238	0.229046	0.493183	0.523822	1.10212	0.184617	0.339332	0.406599	0.66592	0.672954	1.17535	0.700063	0.64192	0.431817	0.702245	0.561636	0.871899	0.467541	0.901246	0.813019	0.658856	0.227086	0.520932	0.69149	0.922973	0.81828	1.19582	2.18239	1.89699	0.975725	0.754684	0.706236	0.678721	0.765156	0.721397	0.866344	0.937325	0.909646	0.716716	0.681436	0.656991	0.853982	2.21019	1.14244	0.624336	0.550922	0.779841	1.14536	0.476169	0.284743	0.244548	0.678577	0.515934	0.760135	0.290102	0.557918	-0.843062	-2.38013	-1.48115	1.72448	2.17161	1.97329	-0.895554	0.0106038	0.122208	0.512823	-1.49957	-1.16036	1.12597	1.90088	-1.03121	-0.628473	1.42536	1.55035	1.51097	1.20893	1.13717	0.759052	0.359233	0.435281	0.720781	0.795237	1.26421	0.987343	1.19903	1.10874	-0.607534	-0.993617	-0.686262	-0.440091	-1.05034	-0.950786	-0.768231	-0.663106	0.220954	0.609957	0.488387	1.08156	2.71151	0.290329	0.0562644	0.149578	0.53915	0.894269	0.158493	0.511527	-0.735446	0.247171	-1.47439	2.1617	-1.68928	1.45911	1.3669	1.81692	1.69665	1.26977	1.84848	2.53567	2.06038	2.33791	2.16247	2.42345	1.24404	1.05871	1.68654	-1.0943	-1.24369	-0.645468	-0.0553907	-0.148682	-0.673702	-0.124201	0.0294807	-0.373817	0.363694	0.391534	-0.302245	0.210032	-0.0725485	-0.378821	-0.723817	-0.608246	-1.72161	-2.11252	-2.0452	-2.06992	-2.28337	-1.08905	-1.76703	-1.08124	-2.00625	-1.14621	-0.255736	0.644488	0.686877	-0.343168	-0.0826614	-0.233666	-0.41262	-0.199722	-0.190468	-0.0607511	0.10374	-0.269979	-0.0830211	-0.0819175	0.822575	0.594429	0.611902	0.83444	0.635606	0.915359	0.805257	0.698111	-0.588227	-0.117828	-0.255974	-0.464548	-0.363902	-0.995837	-0.781418	-1.12233	-0.784487	-0.215986	-0.386782	-0.512855	1.23332	-1.39313	0.577246	0.83824	0.0569306	0.699113	0.563134	0.98911	0.267544	1.02771	0.733667	0.603843	0.59125	0.492701	0.364255	0.944876	0.413763	0.581861	-0.0801751	0.930973	0.609592	0.704612	0.351472	0.269783	0.656784	0.578904	1.17938	0.750751	0.248836	0.684586	0.495243	0.460538	0.773938	0.494662	0.230329	0.643772	0.452523	0.423427	0.398144	0.967734	-0.0870256	0.387939	-0.0278246	0.705452	0.468508	0.484625	0.626341	0.394394	-0.211897	0.827149	0.154618	0.82326	-0.613604	1.13825	1.16612	1.34776	0.567973	1.01896	1.04717
7726	Mrpl16	1.70767	1.61456	1.72011	0.216678	0.109963	0.220164	0.574622	0.591341	0.306908	0.906388	0.836985	0.199596	0.217008	1.09713	1.55801	0.36126	-0.0976602	0.78171	1.56052	0.496418	0.919684	0.710827	0.945756	-0.0465555	0.0314704	0.827701	0.990267	0.915083	1.11504	0.538882	0.501564	1.08787	1.53554	1.0231	1.68066	0.186276	-0.346515	0.243788	-0.0339195	-0.051703	0.0474174	0.981198	1.23761	1.24801	0.200411	0.643559	0.0680355	0.289276	0.293601	1.13891	0.116017	0.688759	1.11121	-0.013175	0.435181	-0.182941	0.434318	-0.240656	0.534813	-0.193906	0.459765	-0.304745	0.252756	0.416729	-0.166205	0.527146	0.0905056	-0.0767582	0.176046	0.553907	0.208796	0.116356	0.130589	0.3362	-0.20878	0.304098	-0.14729	-0.0856874	0.0946829	0.294161	0.068209	0.401803	-0.0657115	1.00597	1.55192	0.202624	0.204179	0.779641	1.54207	0.377393	-0.144014	0.655083	0.829884	0.470204	0.772947	0.827787	0.977682	0.0373436	0.0255116	0.127427	0.938977	0.148653	0.59275	0.0392527	1.27208	0.545836	2.03341	1.02796	1.01866	0.97134	1.48875	1.28472	0.676534	1.13739	1.18842	2.01773	1.83317	-0.350814	-0.138181	0.096354	0.0474333	0.594222	0.519451	0.284584	0.691669	0.211518	0.109542	0.114846	0.143394	0.26347	0.186066	1.99698	1.13023	1.55166	1.12385	0.426204	1.31354	0.339436	1.01279	0.416396	1.28759	0.472837	0.623765	0.85984	0.950605	0.848012	0.861204	0.591555	1.00931	0.793082	-0.612155	0.884199	0.683035	0.520959	0.680494	0.311944	0.956848	0.450891	0.655781	0.572987	0.7616	0.950119	0.65093	0.386096	0.778509	0.477725	1.01165	0.484244	0.594964	1.05284	0.92353	0.0025171	0.997574	1.13183	1.0539	1.23739	1.92358	1.44415	0.658833	1.09853	0.896366	0.479184	0.402793	1.09796	0.818429	0.762255	1.37997	0.942991	0.689537	0.578831	0.564334	0.800926	0.265802	0.533859	0.748876	0.655803	0.458481	0.141055	0.215257	1.27237	0.876394	1.22305	0.740289	1.54595	0.779716	0.838467	1.06476	2.21999	0.733866	0.408084	0.411958	1.24464	1.15015	0.968898	1.14448	1.28459	0.791628	0.880917	0.883034	0.430851	0.556363	0.868514	-0.225244	-0.269738	-0.582955	-0.244683	0.577533	-0.114118	1.13859	0.845672	0.922799	0.857481	-0.153079	1.66128	0.478649	0.466093	0.669491	0.591386	0.489289	0.745685	0.780827	0.472769	0.477823	0.556692	0.5174	0.505904	0.310509	0.72948	0.38749	0.412907	1.27339	1.72152	0.615244	0.577947	0.507695	0.391853	0.847647	0.663924	0.416974	0.317025	0.33168	0.192325	-0.0163721	-0.0146509	0.120916	0.120455	0.553886	0.726248	0.827542	0.755914	0.768128	0.916909	0.545255	0.600606	0.706158	0.741708	0.675777	1.76414	1.29664	0.264295	0.353417	0.784575	0.897776	0.0901766	0.0628222	0.0374489	1.36039	1.38224	0.958839	0.816261	1.35655	0.86732	0.812761	0.789923	0.604223	0.822722	0.864595	1.12943	0.0598755	1.17331	-0.619414	3.47621	0.268013	0.0785871	0.0324992	0.218271	-0.0703307	0.0589976	0.197325	0.0690219	0.767646	0.586276	0.992778	0.847472	0.919419	0.551228	0.384977	0.497564	0.703084	1.07383	1.1692	0.795154	0.896643	1.14569	0.672606	0.606195	0.980942	0.277769	0.732727	0.480372	0.631381	1.96419	1.65531	1.51049	0.390125	0.407093	0.241954	0.355602	0.34763	0.309182	0.168002	0.165913	0.376922	0.304033	0.292579	0.36781	0.799504	0.427836	-0.0117599	0.560038	0.594974	0.583603	-0.54147	-0.223865	-0.0327422	-0.44837	0.446854	0.871038	0.513608	0.523383	-0.437168	1.05697	2.55092	3.68021	3.16819	3.16195	1.27472	1.43509	1.6501	1.83762	1.65488	1.15884	0.959658	1.94286	1.16096	1.55017	1.13132	0.270246	0.203923	0.72676	0.246193	1.43075	0.872738	1.34584	1.51487	1.21975	1.68058	0.915906	1.37946	1.28029	0.180057	0.20696	0.0682955	0.226725	-0.00171234	0.403387	0.303846	0.262578	0.518651	0.655251	1.90041	0.74255	1.4366	0.0669916	0.0809655	0.0220998	0.618236	0.732844	0.594687	0.738776	-0.127809	0.108963	1.6447	1.96306	1.79739	2.05336	1.66071	1.55694	1.43002	1.1733	2.46321	1.25523	1.60501	1.39474	1.6267	1.94549	1.47671	1.38391	1.10446	2.44055	2.30532	1.8129	1.04798	1.29878	0.856893	0.746342	0.483284	0.77316	1.02495	0.51854	1.09134	0.744568	0.895345	1.05866	0.852851	0.5306	1.71037	1.69973	1.66084	1.35937	0.993713	0.47917	0.538366	0.472	0.564831	0.346833	0.0201534	0.591529	0.842788	0.0248461	0.358479	0.175319	-0.0346754	0.186172	0.38309	0.1197	0.123086	0.226655	0.354719	0.259954	1.46008	1.40382	1.45987	1.33362	1.33702	1.05004	0.313436	0.827366	0.54948	1.05058	1.19907	0.735318	0.844738	0.85456	0.803835	0.652536	0.819974	0.990961	0.714544	0.624942	1.20101	-0.57354	0.314	0.52691	0.841658	0.729364	0.638079	0.895633	0.405739	0.569836	0.678169	0.394688	0.444747	0.557037	0.792584	0.694207	0.616992	0.210424	0.444425	0.232364	0.361342	0.992144	0.733708	0.516968	0.554201	0.279995	0.451331	0.847484	0.745125	0.979632	0.380568	0.690075	0.834822	0.730696	0.27432	0.450536	0.469751	0.729721	0.440637	1.17662	0.429374	0.85237	0.576256	0.738348	0.986229	0.801698	0.232102	0.723456	0.564095	0.633515	0.505591	0.690981	0.321569	0.735475	0.825479	1.12653	0.617855	1.32331	1.1706
7727	Patl1	-1.56593	-2.03336	-3.67105	0.381733	0.506347	0.400584	0.33332	0.429442	0.394574	1.13889	1.38388	0.477076	0.20474	0.899743	-0.914335	0.715517	0.0278281	0.617681	-1.11491	0.357131	0.232139	0.694961	1.37402	0.74738	0.27315	0.721014	1.209	-0.159656	-0.5621	-0.757695	0.20949	-0.870235	-1.46749	-1.18961	-1.2837	-0.0191987	0.32154	-0.752238	-0.575804	-0.809762	-0.54194	-0.696598	-0.626805	1.36164	1.38581	2.17255	0.892907	1.38734	1.74636	1.53899	1.44978	0.932101	1.59528	0.491837	0.610781	0.434733	0.905162	0.181897	0.61871	0.699798	0.344901	0.0649033	0.662276	0.0766836	1.53601	0.132395	1.35549	-0.0649793	1.44854	0.282676	1.43354	0.377136	1.18894	0.787444	0.19634	0.587099	0.299666	1.20796	-0.271278	0.905153	-0.0416571	0.309034	-0.198907	0.855191	-1.15428	0.456465	0.186318	0.605094	-1.3668	0.684129	-0.0167513	0.697346	1.37727	0.407248	0.241148	0.718205	1.18207	0.710773	0.273002	0.331968	1.15851	0.355577	0.359233	0.11209	-1.20198	-2.82841	0.33066	-2.56102	1.82498	0.629939	-1.88201	-1.28168	-0.986705	-2.57997	-3.58799	-2.82988	-3.72436	-0.637111	-0.453195	0.101543	-0.764049	0.108587	-0.457678	0.316443	0.653287	1.05208	1.27496	0.831319	1.16784	0.922707	1.24588	0.695444	-0.63303	-0.178386	-0.301388	-0.255493	0.0815242	-0.382554	0.297412	-0.141022	-0.0206174	1.30064	0.956311	0.3941	0.783327	0.0461763	0.213637	-0.602595	-0.414634	-0.497024	0.101649	-0.259408	-0.698062	-0.891731	-0.835698	-0.0838088	-0.133708	0.196415	-0.0793336	-0.512854	-0.208207	-0.369709	0.104439	0.582394	-0.525772	0.615401	-1.02166	0.675445	0.0073047	-1.00741	-0.796038	-1.15636	-0.487269	-3.53411	-3.32549	-2.53022	-2.11788	0.501225	-0.597634	-0.69596	1.08675	1.47971	1.26913	0.237199	0.491244	0.226366	0.653108	-0.524015	-0.288902	-0.471142	-0.200665	-0.0229182	0.0791789	-0.209398	-0.141652	-0.00330794	0.114034	1.27595	1.04303	0.784784	-0.269115	-0.0979978	-0.282776	0.968013	0.275112	0.157838	-0.443886	-2.05236	-2.65553	-0.326971	-0.602211	-0.554293	-0.828554	-0.97157	0.0562343	-0.202277	-0.585904	-0.74506	-0.685104	-0.689915	-0.961425	-0.901567	0.582787	0.295594	0.673237	0.456048	-0.944238	-0.201766	-0.302403	0.648335	-0.680014	0.220506	-1.87528	-2.50471	1.89218	-0.354648	-0.371699	0.975423	-0.363856	-0.383303	-1.10254	-0.883838	-0.826955	-0.732969	-0.898255	-0.530886	-0.772179	-0.818932	-0.869599	-0.805636	-1.30837	-0.888809	-0.15026	-0.0331369	-0.213556	-0.263759	-0.226254	-0.309588	0.78943	0.833185	0.0627615	0.437496	-0.0433407	-0.0396181	-0.152488	-0.160459	0.688943	0.459951	0.739669	0.438069	0.34402	0.408933	0.618101	0.393339	0.488256	0.618486	0.477075	-0.982224	-2.11223	-0.419304	0.0183089	-0.468201	-0.471131	-0.0289111	-0.26633	-0.281261	-3.62072	-3.19726	0.121847	-0.148262	0.18113	-0.259763	-0.265824	-0.202805	-0.0332353	-0.12217	-0.271699	1.02983	1.23927	2.31514	1.3734	2.94039	0.0306107	0.180138	0.0198279	-0.0342117	0.2429	0.482634	0.176712	0.0550008	0.021479	0.376991	0.591062	0.371268	0.785787	0.522157	0.651903	0.541659	0.537497	-0.0427391	-0.157094	-0.116365	0.167164	0.269553	-0.281773	-0.172546	-0.230297	0.434032	0.830235	1.13773	1.28854	-2.5207	-2.48919	-2.33073	0.128959	0.106992	0.191167	0.366877	0.167095	0.444774	0.525363	0.438727	0.0754767	0.430151	0.525278	0.378792	-0.977945	1.95398	0.901239	1.19676	1.39646	1.78135	0.497442	0.818102	1.21976	1.12393	0.4199	1.27821	0.358356	0.822053	-2.28223	-0.375986	0.712907	-3.56564	-4.03643	-4.18152	-3.25998	-1.89129	-1.90296	-1.57254	-3.08038	-2.95563	-3.16688	-2.41096	-2.73572	-2.27783	-3.16663	-0.196159	0.113737	-0.126827	-0.169726	0.395393	-2.83959	-0.0256408	0.148018	0.148788	0.853563	-2.81095	-2.553	-2.61315	-0.501261	-0.542274	-0.555207	-0.581186	-0.493358	-0.552752	-0.357807	-0.339416	-0.218458	-0.411623	-0.407015	-0.506447	-2.51655	-0.445044	-0.396544	-0.338365	-0.401467	-0.080508	-0.245872	-0.322271	-0.288962	-0.560111	-1.38231	-1.77048	1.61166	-1.62366	1.30383	1.11351	-2.10704	-1.9437	1.89086	-0.757295	2.9389	-0.56318	-1.0583	0.0818198	0.57443	0.350361	1.9151	-0.368475	-0.386789	-0.138207	-0.207169	-0.394657	-0.166128	-0.0201725	-0.19525	-0.409702	-0.00266444	-0.752407	-0.0921617	-0.762628	-0.595691	-0.462128	-0.229991	-0.553862	0.785667	-2.18274	0.423362	-1.75487	-1.47956	-1.06072	-1.3569	-0.940948	-1.30121	-0.69036	-0.233822	-0.625978	-0.945882	-0.248138	-0.765708	-0.453483	-0.292671	-0.516837	-0.643429	-0.596044	-0.548742	-0.651114	-0.642778	-0.431828	-0.573963	-0.922547	-0.239686	-0.647225	-0.328263	-0.379668	-0.879764	-1.17997	-0.855965	-0.28299	-0.234869	-0.752328	-0.249965	-0.260977	-0.671611	-0.720301	-0.753121	0.0518608	-0.164313	-0.626832	-1.86619	-1.27796	-0.31391	-0.12433	-0.489809	-0.61069	-0.512664	-0.594579	-0.619495	-0.232593	-0.582518	-0.575507	-0.43544	-0.757402	-0.48578	-0.604491	-0.573214	-0.609697	-0.548559	-0.665451	-0.431621	-0.328072	-0.520727	-0.74821	-0.427234	-0.495271	-0.608683	-0.380603	-0.517241	-0.751979	-0.482272	-0.75057	-0.450366	-0.662689	-0.527799	-0.635782	-0.791722	-0.385251	-0.545156	-0.867405	-0.409954	-0.568677	-0.476378	-0.737499	-0.585621	-0.41955	-0.451601	-0.586693	-0.477608	-0.728945	-0.602681	-0.509181	0.407845	0.993933	-0.289205	-0.377493	-0.358349	-0.161759	0.186581
7728	Osbp	-0.141311	-0.307025	0.0619983	0.297627	0.304331	0.276138	0.245854	-0.0355299	0.170178	-0.105619	-0.0636035	-0.30479	-0.371996	0.0350561	0.283853	0.341623	-0.199258	-0.190397	0.424215	0.249854	0.135622	0.116149	0.17008	0.451759	0.313821	-0.129956	-0.0591746	0.19485	0.667535	0.19933	0.47277	-0.0319083	0.0101268	0.260792	0.0928424	0.431346	0.974676	0.388929	0.36836	0.180789	0.212074	0.246142	0.0908933	-0.163703	0.173676	-0.00373765	0.327495	0.605176	0.336668	0.0440286	0.580417	-0.00818192	-0.0969832	0.434704	0.26754	0.565699	0.340487	0.712676	0.0224245	0.823707	0.21484	1.09631	-0.0669492	-0.113023	0.750175	0.120877	0.880629	-0.0704028	0.397527	1.87292	0.0629006	0.244101	0.608216	0.505116	0.140688	-0.0527442	0.294379	0.635453	0.313099	0.489134	0.547801	0.117519	0.221336	0.058316	0.220755	-0.277702	-0.358421	-0.182792	0.380449	0.362003	-0.166203	0.0714935	0.188005	0.271598	0.159523	-0.112607	-0.0534956	0.398709	0.325254	0.407977	-0.055903	0.149501	-0.031252	-0.241088	-1.79186	0.683579	0.00687115	-1.46066	0.256897	-0.973118	-2.00041	-1.6766	-0.060536	-1.34053	-2.04393	-1.6041	-2.55881	0.422838	0.34008	1.19524	0.308299	0.717983	0.948355	0.46683	-0.101906	0.235822	0.253166	0.12996	0.402255	0.186734	0.449544	-1.67916	-0.318146	0.0799827	-0.134395	-0.242026	0.415498	0.140349	0.103751	-0.124426	0.302773	0.825881	1.11645	1.41846	1.12454	0.814557	0.714362	0.375933	0.757585	0.314651	1.73445	0.408788	0.325494	0.3068	0.459983	0.104494	-0.0802506	0.0865885	0.17606	-0.152203	-0.179513	-0.274666	-0.111515	0.04545	0.0858787	0.0918502	-0.0774252	0.0333987	0.312005	0.0806047	0.185219	1.30157	0.467099	0.530459	0.139544	0.397536	0.978672	0.720926	0.17963	0.017526	1.03939	0.814574	0.743167	0.827962	0.43402	0.554651	1.35906	0.264246	0.218111	0.180784	0.0994091	0.460715	0.21363	0.420216	0.411409	0.293716	0.412363	0.406386	0.175592	0.311905	0.659835	0.108635	1.1104	0.383996	0.890107	0.578786	0.39157	-1.36894	1.10828	0.354075	0.296125	0.981597	0.544893	0.107369	0.0272441	-0.00347355	0.359698	0.101459	0.242799	0.588643	0.11288	-0.0452195	0.655272	0.687193	0.860864	0.82456	0.522272	0.647158	0.294476	0.549377	0.228638	-0.309525	-1.24533	0.204154	1.15104	-0.0174118	0.153122	0.394361	0.122806	0.109047	0.0763614	-0.129562	-0.227252	-0.135649	-0.316045	-0.440474	-0.295599	-0.110707	-0.337273	-0.276259	-0.222922	0.552169	-0.175227	-0.154079	-0.111058	-0.104414	0.0590918	-0.0734293	1.63836	1.32698	1.47387	1.30728	-0.0782909	-0.185816	0.16872	0.0455227	0.38047	0.37415	0.410177	0.393495	0.285066	0.317266	0.27217	0.416513	0.373824	0.416149	0.506667	2.22052	2.10059	0.0377911	-0.0507638	-0.164972	-0.1723	0.843444	0.792	0.816387	0.0338447	0.385125	-0.0543703	0.138448	0.0707848	-0.214105	-0.250343	-0.0824736	-0.113053	0.0213622	-0.0920246	1.12093	1.13932	2.4172	0.848965	3.25415	-0.770716	-0.184349	-0.564249	-0.653964	-0.396389	-0.151605	-0.367985	-0.275551	-0.222319	-0.184919	-0.036982	-0.151781	-0.330671	-0.209943	-0.277572	-0.0164693	-0.418294	-0.12267	-0.145029	-0.259239	-0.269944	-0.156209	-0.254183	-0.466072	-0.500232	0.146512	0.044772	-0.0454933	-0.224561	0.917872	1.71236	-3.36642	0.146935	0.170411	0.284696	0.285392	0.213766	0.255882	0.364378	0.330647	0.22232	0.236233	0.238885	0.336807	0.782064	0.351849	0.800902	0.799806	1.25974	1.31367	0.693725	0.837028	1.29346	0.731794	0.228948	0.0839949	0.0947164	0.356263	0.723952	0.64305	1.05398	-2.48658	-0.722642	-3.00776	0.426448	-2.5289	1.08001	-2.56896	0.476134	0.711382	0.608007	0.684546	0.298763	-2.83551	0.803292	0.450493	0.507633	-0.0230322	0.652522	0.497855	0.607001	0.686298	0.31861	0.722454	1.06997	0.564772	-1.64917	1.00303	-0.388819	-0.375442	-0.32136	-0.346332	-0.503322	-0.269195	-0.374949	-0.265699	0.482234	0.67701	0.112547	0.583254	0.993705	0.500853	0.508118	0.610335	0.46144	0.462897	0.553922	0.499996	0.302174	0.430181	1.04312	0.816681	-1.45322	1.06499	1.35908	-1.38501	-1.09958	0.689172	1.33269	-1.08484	1.04878	-0.343092	1.48422	-0.656981	-0.200773	-0.0981836	-1.79436	-0.622093	-0.142974	0.185607	-0.436902	-0.709358	-0.652863	-0.242486	-0.217203	-0.632855	-0.145124	0.0307344	-0.41585	-0.422079	-0.0328824	-0.125661	0.259437	0.0087284	1.13529	1.38314	1.37248	1.24252	1.46223	0.192365	0.283506	0.170162	0.196016	0.215009	-0.0871914	0.304334	0.292664	0.567123	0.344681	0.454686	0.359594	0.238629	0.253148	0.471004	0.326683	0.639038	0.570985	0.548478	-0.294527	-0.00625896	-0.00879753	-0.184781	0.0983043	0.29144	0.379136	-0.22415	0.369552	1.02151	0.87271	0.678595	0.528596	0.509197	0.524094	0.459338	0.445566	0.717273	0.603861	0.651804	1.22801	-0.889249	-0.0489152	0.387607	0.220925	0.124472	0.172781	0.397099	0.047576	0.202095	0.330655	0.141038	0.0810507	0.133676	0.345257	0.226896	0.310394	0.0937091	0.402574	0.345624	0.211981	0.405082	0.286152	0.19458	0.234893	0.339647	0.284905	0.156073	0.326066	0.0879958	0.166223	0.281757	0.148679	0.204529	0.250881	0.218081	0.420152	0.311461	0.0718768	0.386707	0.387052	0.14121	0.508775	0.347192	0.398001	0.127451	0.262443	0.0291831	0.408541	0.213002	0.240362	-0.00682614	0.821468	1.50254	0.377994	0.513422	0.512216	-0.176242	0.352811
7729	Dtx4	-1.11992	-1.38599	-2.48407	0.187287	-0.0448059	0.091945	0.219827	-1.12884	-1.1912	-0.402616	-4.83975	-0.481219	-1.1452	-4.1344	-2.13186	0.103914	-4.21316	-5.32256	-2.09917	-0.280705	-4.62318	-0.506915	-3.0117	-3.74032	-1.08049	-0.551245	-0.309596	-0.570548	0.133691	0.0147267	-0.462903	-0.85501	-0.471956	-0.325864	-0.477041	0.973156	0.717682	-6.11803	-6.69761	-6.09371	-5.95003	-3.55643	-3.79538	-0.115703	-0.246228	0.535992	-0.963715	-4.1185	-0.685401	-4.37098	-0.544942	0.409914	-0.147888	-0.654703	0.0305312	-1.37541	-0.345009	-1.5276	-0.448706	-0.59433	-0.874979	-2.2627	-1.12975	-1.03008	-1.27083	-0.621286	-0.0156068	-1.72457	-0.108192	-0.647216	-0.389608	-0.53044	-0.535644	-0.956891	-1.32126	-1.05255	-2.02273	-1.36434	-1.0053	-0.169636	-1.29377	-0.225562	-1.1035	-4.79443	-2.87448	-0.4185	-1.15343	-6.03041	-2.86385	0.10398	-4.98842	-0.501487	-3.78011	-0.210715	-5.374	-0.587585	-0.320707	-4.51617	-1.13273	-6.21175	-0.433847	-1.21283	-1.12242	-1.08039	-2.70487	-3.18022	-5.00443	-2.91994	-3.41148	-4.9176	-3.1225	-3.68368	-1.01525	-3.71747	-3.59621	-3.97791	0.697877	-0.339739	-0.249309	-3.45127	0.0349026	-3.2681	-4.24741	-0.178143	0.760222	-5.65258	-4.26155	-5.36427	-0.633081	-0.0560583	-0.705845	-0.263371	-2.40085	-2.97301	-2.55961	-4.16914	-0.904389	-0.151895	-0.774983	-0.235063	-0.633956	0.635684	0.0487668	-0.0492057	-4.89429	-0.885854	-0.630628	-0.626207	-0.442108	-0.0444829	-3.60247	1.41493	-0.0235987	-4.9034	-2.64242	-0.847539	-4.7522	-3.7013	-0.419461	-0.900947	0.0360851	-0.70628	-0.401496	-1.02077	-3.16176	-0.711683	-0.355599	0.0239433	-1.38449	0.150113	-0.0747507	-3.19129	-5.15417	-0.562179	0.0221394	0.100423	-3.19122	-3.72317	-0.956562	-0.833536	-1.04113	-0.575337	-0.768316	-0.752194	-1.17868	-0.667208	-3.7995	-0.873623	-1.29316	-1.33722	-1.45093	-0.727487	-0.864251	-0.486331	-1.03751	-0.896924	-1.0061	-0.474011	-0.310076	0.214305	-0.649669	-0.991032	-0.485904	-5.07538	-0.365256	-3.38092	-4.78416	-3.20189	-2.79726	-1.19402	-1.07474	-3.90218	-3.75596	-0.334526	-0.450753	-0.667814	-0.287878	-0.853714	-0.550983	0.329018	-0.71861	-0.752382	0.0533414	-0.323566	0.0165869	0.115098	-1.57493	-1.02298	0.453647	-4.12124	-0.563167	-4.33949	-3.33795	-3.63263	0.405602	-1.54885	-2.64842	-1.81914	-2.74308	-1.26032	-0.678424	-0.0123255	-1.12957	-1.07305	-1.08937	-1.09653	-1.31375	-1.16976	-1.14719	-1.03326	-0.352165	-0.889442	-4.06701	-4.33771	-4.12463	-0.717871	-0.867901	-0.165626	1.26594	0.64181	0.0262809	-0.0751363	-0.525137	-0.693603	-1.93415	-1.23325	-1.19367	-0.780361	-1.01505	-1.116	-1.08334	-1.03813	-0.954178	-1.23245	-1.03121	-1.1394	-0.916586	-1.67878	0.421858	-1.0839	-0.971273	-1.05983	-0.635916	-0.716946	-0.678512	-0.729152	0.609373	0.938129	-4.15341	-4.39023	-4.22223	-3.87086	-4.25713	-3.90002	-4.51101	-4.96773	-4.38301	2.61582	0.479281	-6.81878	-0.764979	-1.51539	-1.47311	-2.40812	-4.52088	-3.64946	-2.4535	-0.734001	-2.30625	-1.69044	-4.85027	-3.40072	-0.175864	0.0818534	-0.0983932	-0.541727	-0.350331	-0.0851007	-0.333486	-0.562627	-2.34505	-2.37783	-0.148431	-3.23537	-0.20491	-0.419872	-0.399537	-4.39523	-4.93606	-4.31203	-0.605706	-2.26588	-2.40741	-2.3961	-0.826785	-0.997562	-0.531335	-0.965195	-4.35179	0.0282077	-1.11583	-0.326064	-0.628696	-0.693106	-0.457911	-0.565339	0.785055	-0.635926	0.864921	1.50812	1.3406	-2.86542	0.880783	1.5796	0.899495	1.19146	-0.168874	-0.229458	0.0100338	-0.169321	0.917512	-0.98759	-0.472041	-2.29006	-2.30129	-2.44134	-4.11229	-3.14222	-3.30349	-3.34762	-3.7654	0.485312	-4.11889	-3.40328	-3.68055	-3.40027	-3.95955	-1.24677	-0.89097	-0.867052	1.46556	-1.6145	-1.4906	-1.98138	-1.87844	-1.14421	-1.11437	-0.31649	-0.196986	-0.0940933	-2.42089	-2.22802	-2.30957	-2.58289	-1.96757	-0.795033	-1.78377	-3.19935	-2.90261	-2.58546	-3.02313	-2.01246	-1.47034	-0.163523	-0.00549532	-0.578012	-0.488406	-0.346038	-0.326773	-0.486755	-0.912627	-0.504454	-1.82902	-1.70433	-1.65206	-1.68323	-1.53395	-1.80193	-1.96525	-2.08666	-1.40173	-1.64057	-1.30337	-0.975244	-1.15561	-1.25326	-3.07161	-3.71405	-1.98441	0.145485	0.108022	-0.299927	0.228489	0.0184507	0.252363	0.142376	0.157008	0.264148	0.357404	0.0960334	0.479358	-0.0934496	0.178603	-0.230129	-0.492736	-0.527846	-2.46357	-2.7119	-2.86784	-2.66717	-2.49429	-1.75989	-1.1741	-1.74996	-1.32144	-1.6656	-1.34462	-0.949467	-3.34535	-0.755481	-1.54005	-1.40676	-0.7673	-1.20551	-1.44565	-1.87797	-1.87336	-0.903379	-1.5542	-1.38176	-2.04149	-2.32233	-2.50177	-2.32458	-2.04573	-1.69409	-3.42507	-3.1149	-1.1432	-0.236296	-0.300888	-1.19686	-0.975175	-1.14816	-1.25591	-1.43203	-1.47623	-1.12084	-0.999296	-0.780046	-0.269951	-0.339998	-1.09431	-0.579849	-0.691541	-0.729958	-0.444281	-0.789203	-0.609135	-0.720801	-0.577417	-0.840544	-0.532441	-0.826818	-0.61574	-0.596397	-0.560903	-0.508662	-0.560238	-0.632157	-0.446265	-0.741723	-0.628931	-0.738979	-0.67811	-0.75651	-0.70936	-0.60371	-0.678213	-0.804096	-0.519742	-0.763714	-0.308491	-0.669163	-0.56629	-0.782433	-0.644247	-0.674473	-0.51614	-0.691661	-0.677406	-0.727747	-0.770242	-0.776934	-0.706329	-0.861003	-0.627035	-0.649286	-0.625786	-0.840381	-0.680436	-0.519504	-0.745706	-1.32186	0.386725	-0.815552	0.706125	1.49627	1.18216
7730	Fam111a	2.27603	-2.33045	0.956015	0.107575	0.190618	-0.679093	-0.513591	0.481881	0.220942	0.532371	0.409168	0.0641272	0.0687229	0.580766	0.890942	0.00482675	0.465212	0.736255	1.26236	0.953018	0.889035	1.01834	0.997547	0.646087	0.618652	0.670961	0.68467	0.305817	-0.176434	-0.527672	-1.89093	0.29345	0.928459	0.419619	0.301343	0.0261405	0.540588	-1.15994	-0.407311	-0.694928	-1.06854	0.559637	0.556525	0.634387	-0.144786	0.370997	-0.178353	0.524817	0.510803	0.746874	-0.081464	0.410283	0.368373	-0.0994954	-0.166594	-0.0119615	-0.25203	0.163536	-0.0819187	-0.0549403	-0.353215	0.165848	-0.062873	-0.255249	-0.845437	-0.32211	-0.266828	-0.265392	0.240655	-0.341978	-0.0870223	-0.153409	0.326494	-0.328395	0.0197606	-0.398133	-0.30737	0.114599	-0.211247	-0.26556	-0.477352	0.0434078	-0.181795	0.688124	0.956678	0.0665785	0.0818406	0.750657	1.31507	0.0474006	0.469202	1.05253	1.03461	1.00169	0.898299	0.688535	0.703246	0.653131	0.630652	0.608498	0.56154	0.47545	0.485508	0.0885551	0.324477	-0.551568	2.23632	0.451458	1.1554	0.268437	1.20004	0.805268	0.403961	0.0102231	0.217616	0.904298	0.621774	0.000557856	-0.00636591	0.616252	-0.19124	-3.02242	-0.0618169	0.710761	0.528279	1.1668	1.03833	0.997557	0.946998	1.29126	0.888628	-2.43571	1.41938	0.923037	0.364501	-0.121708	-2.59659	-0.045502	-0.631875	0.165592	0.69107	1.72539	1.16031	1.77538	2.28478	1.87732	1.61616	-1.42585	0.174772	0.218604	-0.0258982	-1.30926	0.885641	-1.00679	-3.38572	-0.143974	-0.148691	-0.389007	-0.268136	-0.49462	-0.414417	0.368071	0.606474	0.348904	0.721945	0.439141	0.567928	0.339709	0.55026	1.09674	1.09001	-1.67665	0.693645	2.24991	0.4254	1.24966	0.700131	0.821581	1.78601	2.21316	1.8368	1.23058	1.54475	1.0303	1.00792	1.12672	1.90757	0.723294	0.410831	0.737325	0.165294	0.463174	0.100166	0.574549	0.743166	0.152945	0.348439	0.681261	0.484332	0.528951	-0.476695	0.796461	-0.227556	1.17621	-0.640373	-0.535742	-0.167976	-2.12637	0.727922	1.16898	0.923872	2.07304	1.64582	0.287126	-1.53469	0.212615	-0.617659	-0.823096	-0.349765	0.209144	-0.00116442	-0.120105	0.62398	0.848438	0.896159	0.789143	-0.533835	1.1684	1.14338	1.2338	1.19709	1.5261	-0.426949	2.22729	0.68031	0.737499	0.894574	0.454496	0.846607	0.6551	0.434633	-4.5281	1.9332	1.16191	1.67226	2.10006	2.17047	1.17714	1.76528	2.04563	0.511235	0.492202	0.231944	0.108823	-0.00281782	-0.0601261	-0.0806631	-0.332584	0.244803	0.37573	0.159924	0.199686	-0.962832	-1.0978	-0.456439	-0.613084	0.880612	0.162621	0.178188	0.357795	0.184767	0.403364	0.629582	0.15481	0.352392	0.439453	0.188031	-3.73977	1.52359	-0.330619	-0.113783	0.083404	-0.0105995	-0.0110476	-0.187896	0.243884	0.614699	1.11349	1.46903	0.957955	1.39284	1.14596	0.946244	1.11126	1.51467	0.861271	1.28017	-3.50184	0.79269	9.18767	4.65301	4.78135	-0.0343723	-0.0501817	-0.0680735	-0.137581	0.702574	-0.0140249	0.441297	0.137101	0.0306212	-0.478082	0.0277792	-0.602317	-0.358711	-0.381119	-0.966231	-0.630409	-0.445684	0.0110106	-0.0457562	-0.294296	-0.243155	-0.366514	-0.481118	-0.0681087	-0.356001	1.30954	0.49007	1.43367	0.526462	1.93689	1.02443	2.50901	0.317358	0.175816	-0.0492199	0.168179	0.129195	0.197347	0.0947288	0.209448	0.183763	0.00040673	0.056331	0.213897	0.765773	-0.184371	-2.13232	-1.94576	-2.806	-2.39415	0.346146	-2.05689	1.03226	-2.55206	-0.740744	-1.79494	-0.473961	-2.61943	-1.96108	-0.568335	1.66469	-3.64649	1.35922	-4.17454	-0.369707	0.111418	-0.252732	-0.195771	0.0832821	0.3419	0.80209	0.686929	0.113005	-0.422256	-0.435949	-0.679346	-0.63243	-0.756278	-3.70485	1.64521	1.02623	1.3879	1.5128	1.1273	2.04496	1.46759	0.884386	1.4793	-1.01311	-0.700343	-0.781332	-0.643109	-0.931252	-0.545224	-0.900066	-0.683899	0.290747	0.681102	1.05501	0.040978	1.82911	0.763783	0.794583	0.958412	0.89351	0.798494	0.975714	1.09244	0.237763	0.61798	0.949626	0.828424	1.33168	0.713867	1.39218	1.23622	1.59415	1.2726	0.583969	1.0093	0.785626	0.873734	0.743744	1.04439	0.882284	0.833831	0.37237	-2.10635	-2.01394	-2.15418	-4.11798	-4.35339	-4.56377	-3.50813	-0.597696	-1.08911	-3.20619	-3.66346	-3.83754	-4.76566	-3.23192	-2.78941	-1.31713	-0.834713	1.6025	2.07087	1.50917	1.22819	1.62082	-0.651871	-3.7239	-2.89876	-4.36082	-2.92181	-0.559432	0.454597	0.639253	1.2841	0.903416	0.927133	0.7321	0.273973	0.520653	1.38005	1.44105	1.08262	1.02672	1.31561	0.63813	1.01564	1.10112	0.891915	1.06652	1.29185	0.559781	0.559114	0.180008	1.50445	0.84052	0.957826	0.959743	0.879106	0.434303	0.742767	0.683409	1.29315	1.24183	1.22688	-3.60574	-3.67807	0.490571	0.431048	0.583232	0.586524	0.31042	0.22857	0.478518	0.36148	0.508941	0.461386	0.65884	0.104068	0.313567	0.392954	0.26076	0.503417	0.442257	0.0485022	0.76592	0.308196	0.65793	0.299358	0.0330038	-0.0406769	0.359899	0.182339	0.282517	0.446343	0.322008	0.294737	0.29047	0.145015	0.340396	0.368982	0.420523	0.0313906	0.621605	0.599439	0.44747	0.639333	0.636798	0.118843	0.383452	0.0208679	0.0198313	0.222274	0.383945	0.244689	0.659744	0.308727	1.13558	1.08216	1.2281	0.977225	0.736648	-2.74893	-1.95887
7731	Tle4	0.49332	0.552644	-0.209792	0.153915	-0.352492	0.280586	-0.0159929	-3.14363	0.072535	-2.47541	-2.88885	0.219519	-0.610484	-2.03609	0.0900608	1.55739	-2.632	0.130365	-0.312667	-2.47024	-2.87179	-2.59598	-1.68544	-2.36355	-0.343956	-3.39385	-2.96047	0.133686	0.315682	0.183444	0.378407	-0.615956	-0.236505	-0.398206	0.0377184	0.348384	0.113381	-1.65995	-2.44814	-1.48526	-2.09763	-0.271576	-0.181395	0.759967	1.33431	1.43776	-0.292807	0.661249	0.279941	1.10351	0.35779	-0.0187715	0.773128	-0.00693392	1.11395	0.0452923	0.433415	-0.45741	-1.1182	-0.682089	0.423302	0.168076	0.341335	0.343779	-0.502904	0.142165	0.351758	-0.660057	0.03521	0.0387634	-0.0180967	-0.398855	2.60069	-0.0288654	0.443782	0.350055	-0.286941	-0.213902	-0.169995	1.14509	0.215703	0.215749	0.487371	-0.533525	0.788662	0.284786	-0.630259	0.132417	0.406368	1.52442	-1.24201	-1.03934	-0.276079	-0.937237	-1.45442	-1.92157	-1.51677	-0.964045	-0.401736	-2.50642	-0.992684	-0.0875084	-1.68072	-0.746253	-0.512759	0.583894	-0.469718	0.0591515	-0.752413	-1.65383	-0.698036	-0.40831	0.577623	-0.420044	-0.0226658	-0.419511	-0.616866	-1.81314	0.30269	0.373555	0.141024	-0.602451	-1.11221	-0.199824	-0.0201903	-0.11604	-0.0133421	0.0294281	0.11296	-0.0335324	0.037583	-0.372594	-0.343082	-0.765443	-0.780246	-0.281699	-0.319898	-0.461812	-0.0357764	-0.0341761	-0.0144679	1.05147	1.88204	-0.617618	-0.694768	0.468148	0.4876	0.00882412	0.384072	-0.0454735	0.619252	-3.58268	-0.436593	-0.551462	-0.247488	-0.423536	-0.569363	-0.899831	-0.902062	-1.01249	-1.30957	-0.26069	-0.28911	0.106529	-0.672426	-0.0782411	-0.826881	-0.100068	-0.590547	0.856013	-2.22753	1.52671	-0.872357	-0.67369	0.695981	-1.4275	0.830246	0.0727595	-0.78339	-0.657127	0.21274	-0.326973	0.452625	0.398765	-0.101064	-0.0798865	0.401591	-0.515239	-0.778011	-0.612394	-0.357399	-0.371443	-0.62627	-0.121967	-0.561971	-0.781684	-0.608687	0.00360255	0.070123	0.547188	-0.100301	-0.0123339	-0.288543	-0.261026	0.0507559	-0.0658206	-0.143249	0.937113	0.504481	-0.00844969	-0.158059	0.766478	0.418574	-0.233852	-0.205493	-0.349673	-0.11418	-0.367011	-0.511399	-0.0479361	-0.317292	-0.445115	0.181637	-0.0760641	0.11977	-2.21149	-0.855856	-0.171492	-1.88852	-1.41175	-2.65232	-1.47115	-0.490306	-0.931736	-0.101632	-0.18736	-0.182303	0.577491	-0.0581434	-0.25826	-0.226946	1.03866	-0.310661	-0.695096	-0.390313	-0.438594	-0.540291	-0.599049	-0.377153	-0.273282	0.320889	0.710831	-0.246493	-0.189918	-0.172132	-0.452737	-0.195511	-0.283451	1.01362	1.00096	0.535289	0.649135	0.33351	0.238315	0.310652	0.221374	-0.645573	-0.406994	-0.220719	-0.60975	-0.508293	-0.385126	-0.531858	-0.473849	-0.382015	-0.366838	-0.540608	0.201859	-2.43091	0.135897	-0.0274962	-0.212586	-0.332069	0.441272	0.396873	0.466227	0.653299	-1.56583	-0.521119	-0.199958	-0.504289	-0.35675	-0.0526683	-0.495073	-0.382261	-0.0852769	-0.509067	0.797635	-1.84222	-3.53647	-4.94063	-2.20513	-0.520472	-0.829506	-0.692423	-0.457112	-0.972035	-0.410908	-0.623369	-0.519545	-0.552583	-0.298625	-0.261075	-0.0232764	0.259411	0.0609583	0.174809	0.098973	0.158281	-0.0823907	-0.00143451	-0.0644284	-0.0480396	0.0394183	0.0576288	-0.265408	-0.193921	-0.660963	-0.577516	-0.628698	-0.589312	-1.26256	-0.366222	-0.39198	-0.114266	-0.139298	-0.273891	-0.253975	-0.121924	-0.199345	-0.0159469	-0.0577096	-0.109414	-0.121071	-0.129894	-0.134501	0.810929	0.5018	1.38344	0.626516	0.468975	-0.414262	-1.18824	-0.0848127	-0.737209	-1.04467	-0.00136354	0.231168	0.16229	0.0991769	-2.97288	-0.19233	-0.196482	0.924819	-1.1701	-0.227231	0.813586	-2.41961	1.70795	1.43093	0.592795	0.427279	0.610665	0.417014	1.07093	0.84271	0.726021	-0.0963147	-0.155658	0.0532621	0.123405	0.60581	0.661133	-0.117445	-0.22002	0.708136	0.91114	0.579194	0.476086	0.698558	0.0819644	0.03461	-0.0496631	-0.0122137	-0.0435998	-0.0234718	0.140065	0.0745893	-1.61849	-0.560163	-1.9046	-0.931729	-0.528221	0.300664	0.470848	0.392723	0.247044	0.310145	0.634354	0.244201	-0.05798	0.195318	-0.0958076	-0.583661	-0.511888	-0.233578	-0.712316	-0.721302	-0.948469	-0.344977	-0.453799	-0.561589	-0.235166	0.530461	-0.135692	0.568114	-1.88527	0.0253762	-0.662692	-0.646065	-1.65141	-0.817976	-0.0770529	-0.650448	0.042449	-0.529638	-0.101293	-0.119002	-0.114393	0.191802	0.204539	-0.150067	0.17476	0.174753	0.431703	-0.0205138	-1.73212	-2.09108	-1.77937	-2.22758	-2.08815	-0.398916	-0.16271	-0.556814	-0.402852	0.107007	0.72014	0.186987	0.0570583	-0.00759205	-0.149406	0.169485	0.0649891	0.120089	-0.298068	-0.729434	-0.760396	-0.0437091	-0.304445	-0.370702	-0.935758	-0.61747	-0.30169	-0.719957	0.00174282	0.202365	0.349815	0.320995	-0.560322	-3.00632	0.0792984	0.308652	-0.123095	-0.199602	-0.694459	-0.556439	-1.02708	0.0835351	-0.077337	-0.20092	-1.45843	-1.63613	-0.485663	-0.204937	0.178987	0.188418	0.227786	0.152053	0.0971865	0.181893	-0.0669906	0.154394	0.132673	0.0874617	0.0184778	0.187009	-0.0546525	0.237978	-0.0333599	0.100521	-0.11073	-0.091184	0.327103	0.0788135	0.184873	0.195351	0.31802	0.0907026	0.0172942	-0.0492055	-0.0207254	0.0976473	0.224447	-0.0963224	0.00198585	0.0333237	0.137224	0.0604524	0.00669892	0.0576421	0.175867	0.144752	0.201353	0.355051	0.164742	0.0526478	0.226873	0.297216	0.16712	0.341095	0.128565	0.117516	0.396523	0.416913	-0.229629	0.0905967	-0.15864	-0.367586	-0.578839
7732	Psat1	2.66287	2.41424	1.75097	0.957858	0.737319	0.877018	0.717802	1.20242	1.30847	1.64372	1.57639	1.70767	2.02746	1.8236	2.16098	1.27982	2.50146	1.613	2.44771	1.43081	1.65545	1.85903	1.87565	1.73856	1.62284	1.98854	1.90925	0.719404	0.526585	0.672987	0.869983	1.73704	1.91456	1.67856	1.98042	0.583743	0.772336	2.65381	2.97513	2.67664	2.85745	1.30937	1.4656	2.08849	1.19297	1.72644	1.37423	2.53504	1.00036	2.13326	1.25256	2.38421	1.41295	0.982122	1.28355	1.20972	1.12571	1.00727	1.19095	1.39745	1.6943	1.24908	1.40269	1.46921	1.43511	0.911174	0.879051	0.911623	0.831543	0.741364	0.83758	0.580205	0.950047	0.558327	0.490226	0.942926	0.754664	0.740233	0.553012	0.928278	0.714595	1.23616	0.649794	1.88111	2.16436	1.7128	2.03194	1.63749	2.4597	1.29731	2.49676	1.89256	1.91332	1.46526	1.65887	2.01033	1.94255	1.76118	1.63244	1.64305	1.67681	1.37075	1.19782	1.89865	3.53581	1.83236	3.76317	2.7179	2.58576	3.12227	3.37044	2.95128	1.37916	3.10652	2.87128	3.3359	2.98502	1.68185	1.74278	2.0316	1.23666	1.81097	1.49661	0.358815	0.394152	0.232592	0.36858	0.40912	0.254019	0.250217	0.245598	1.31053	0.872308	1.02899	1.29161	0.981235	1.37157	0.884841	0.477868	0.973107	0.787725	0.820904	0.437436	1.12612	1.006	0.706728	0.603798	0.689962	0.656836	0.834481	1.57959	0.525184	1.7924	0.891518	1.2746	0.550833	0.982898	0.834595	0.781261	0.933385	1.17755	0.84376	0.738518	0.434686	0.552311	0.641622	0.776034	0.495055	0.627837	2.37467	2.00212	1.56548	1.52218	1.41094	1.5811	1.40309	1.78378	1.72036	0.978356	1.34034	0.123125	0.135187	0.0564435	0.708749	0.29053	0.201793	0.463064	0.352438	0.436621	0.574477	0.153809	0.293228	0.0706276	0.426843	0.508966	0.226698	0.400878	0.59278	0.713457	0.960821	0.942888	1.44657	1.62969	1.51185	1.48711	1.87773	1.56155	1.9625	1.48761	0.836934	0.790062	1.59938	1.17916	2.03496	1.43701	1.52007	1.29896	1.33779	1.22523	1.30847	1.26244	1.39751	0.565919	0.653048	0.353823	0.179001	1.35141	1.52808	0.462607	0.705371	0.593229	0.710214	1.37732	0.695773	-0.22087	0.484682	0.514894	0.078828	0.139422	0.206904	0.710866	3.53868	0.746063	1.29805	1.10882	1.23145	1.17182	1.25648	1.30278	1.31724	2.33809	2.57386	0.89209	0.6361	0.739457	0.704929	0.789202	0.782334	1.51914	0.944732	0.900762	0.881569	0.929003	1.02568	1.99687	1.94855	0.819663	0.960292	0.851176	1.06428	1.01799	0.989194	0.839527	0.918568	1.05268	0.950168	0.920416	3.1229	2.43107	0.428112	0.562792	0.434037	0.332909	0.933864	1.03001	0.847535	1.2796	1.10219	1.23549	1.13495	1.37091	1.00357	1.19943	0.891467	0.991886	1.1253	1.11224	1.28642	2.01396	1.65588	0.938771	1.39317	1.73336	1.54616	1.85087	1.63771	1.6859	1.70294	1.55103	1.64171	1.52714	1.31318	1.55711	1.50899	1.3875	1.32174	1.31894	1.44454	1.48367	1.7083	1.42317	1.2632	1.3053	1.41072	1.02009	0.892539	1.65596	0.355967	0.664314	0.323082	0.572739	2.28823	1.98231	1.62837	0.189602	0.201842	0.317818	0.131332	0.340145	0.159253	0.219583	0.155853	0.237405	0.216861	0.250952	0.180632	1.14719	0.723506	0.0213359	0.360178	0.159023	-0.0428004	0.510703	0.451175	0.366839	0.306042	0.608716	0.746487	0.498226	0.731488	0.65948	1.38559	1.70534	4.54378	4.12149	3.84457	1.02052	1.42658	0.702536	1.17416	0.852628	0.921277	0.998941	1.33515	0.391679	1.14254	0.873641	1.42263	1.46492	1.37704	1.46943	2.55746	2.48328	2.56614	2.5922	2.22255	2.90945	2.74584	2.63065	2.63836	1.32854	1.49933	1.28842	1.19048	1.36148	1.25415	1.39226	1.28206	0.933454	0.727882	0.863451	0.688331	2.655	1.01877	1.18883	1.31076	1.25091	1.18642	0.891623	1.24225	1.06609	1.07206	1.36135	1.45922	1.50939	1.40813	1.33752	1.48087	1.28694	1.50215	1.04641	1.18509	1.02501	1.73566	1.27584	1.08278	1.08305	0.805149	1.37487	1.80462	1.3316	1.23483	1.06056	1.22969	0.580259	1.17818	1.09223	0.868855	1.50019	0.883435	0.980707	1.38677	0.67662	1.04036	1.39643	0.963363	3.01028	3.2672	2.88279	3.16184	3.10744	1.33038	1.0636	1.51388	1.28818	0.906591	0.00672266	0.900497	1.21566	1.54025	1.7648	1.4891	1.04796	0.995553	1.61927	1.85073	1.75119	1.77168	1.89366	1.84933	1.68754	1.48066	1.15716	1.10582	1.01795	0.793301	0.461441	0.692246	2.49433	2.94167	3.03206	2.53266	2.39774	2.17088	2.60894	2.20501	2.47677	2.41583	2.42873	2.18805	1.11574	1.58965	0.345775	0.487551	0.524751	0.529378	0.548704	0.58463	0.593398	0.528591	0.504297	0.454271	0.623195	0.75984	0.798999	0.671007	0.603566	0.513774	0.458558	0.636591	0.730411	0.858151	0.636645	0.678242	0.809094	0.656072	0.880028	0.80408	0.47187	0.474251	0.631906	0.728915	0.670767	0.602313	0.511188	0.654414	0.540086	0.620044	0.811934	0.624359	0.605987	0.73527	0.649452	0.704155	0.653629	0.667018	0.551247	0.565859	0.726433	0.61242	0.770909	0.752907	1.59247	1.70512	0.153343	1.2472	0.273571	0.343325	0.490864
7733	Cep78	-2.02569	-2.12012	-0.587348	-0.0847638	-0.311623	-0.170062	-0.516688	-0.0679193	-0.439565	0.194427	-0.266097	-0.769384	-0.639914	-0.107236	-1.5988	-0.667004	-0.0830301	-0.513659	-1.84503	-0.251555	-0.502008	-0.188615	0.0530135	-0.282424	-0.321082	-0.575064	-0.252295	0.44047	0.0823073	-0.432483	0.102332	-0.505602	-0.509908	-1.0616	-1.01377	-1.00231	-0.964504	-1.08815	-1.54208	-1.41832	-1.62888	-0.46787	-0.663902	0.148624	-0.691368	0.189541	-0.476323	-1.15535	-0.371405	0.24135	-0.56199	0.110827	1.21273	-0.304316	-0.950704	-0.410344	-0.486052	-0.625579	-0.73305	-0.642734	-0.468779	-0.772145	-0.632884	-0.0808695	-0.166396	-0.616207	-0.450841	-0.226543	-0.477298	-0.0856014	-0.274284	-0.391729	-0.318617	-0.491087	-0.467007	-0.628263	-0.690922	-1.07994	-1.09719	-1.15401	-1.20333	0.876499	-0.855732	-0.179195	-1.4114	-0.787282	-0.623661	-0.516485	-1.66457	-0.644566	-0.129844	-0.35976	0.00352386	-0.292968	-0.517987	-0.553046	-0.27145	-0.306752	-0.312441	-0.638637	0.232739	-0.438752	-0.118501	-0.780629	-1.89823	-2.3093	1.08756	-1.88838	0.16936	-0.76233	-2.39263	-1.90142	0.408985	-1.13251	1.04136	-1.52752	-2.61404	-0.134414	-0.827767	-2.49354	-0.26815	0.67015	-0.468262	-0.690914	-0.966053	-0.766897	-0.632758	-0.672291	-0.60115	-0.734288	-0.708588	-2.37023	-0.510544	-0.62601	-0.329669	-1.10772	0.326891	-0.60253	-1.19722	-0.409036	-0.666226	-0.502374	-0.468661	0.211637	0.731163	0.10802	-0.164851	-1.14505	-3.63689	-0.00788609	-1.11318	-1.6417	-0.112796	-0.262102	-0.181024	-0.345118	-0.0700767	-0.482908	-0.309619	-0.53753	-0.714914	-0.775652	-0.78069	-0.664056	-0.71467	-0.671956	-0.850639	-0.705511	-0.755657	-2.55241	0.579739	-0.510436	-2.10941	-1.97848	0.574546	-2.09982	-1.53058	-1.90049	1.50747	1.31423	-0.861798	-1.08195	-1.21503	-4.20562	-1.23931	-1.01179	-2.81637	-1.41736	-1.66044	-1.77832	-1.44278	-1.24368	-1.79056	-1.37101	-1.3095	-1.46012	-1.20753	-0.872137	-0.918631	-3.98387	-0.549703	-0.105618	-3.2341	-2.35143	-2.48072	-2.31369	-2.05423	-1.15298	-1.99303	-0.119315	-0.239407	0.351169	0.494615	-0.26763	0.296672	0.410208	-0.951869	-0.759623	-0.954072	-1.21653	-0.997361	-0.898466	-0.424107	-0.220573	-0.297507	-0.440491	-0.60932	-2.49136	-2.28403	-2.02518	-2.51453	-2.45596	-0.947863	-1.36988	-0.788827	-0.453944	-0.602822	-0.780189	-0.552334	-0.590983	-0.696628	-0.224157	-0.221994	-0.60891	-0.159468	-0.300634	-0.286199	-0.507234	-0.093759	-0.279767	0.0555181	0.964335	-0.80323	-0.808607	-0.648269	-0.577484	-0.654323	-0.665401	-3.17232	-3.16008	0.0302795	-3.96279	-0.284582	-0.35716	-0.381549	-0.41362	-0.54087	-0.442435	-0.454752	-0.636643	-0.39839	-0.341043	-0.559582	-0.491881	-0.703764	-0.465599	-0.469724	-2.04723	-2.64791	-0.630859	-0.597526	-1.16174	-1.36937	-0.365738	-0.524877	-0.599275	0.653434	-1.84569	-0.565408	-0.285067	-0.00379501	-0.463646	-0.208767	-0.19127	-0.396169	-0.524729	-0.325287	-2.21739	0.861198	-6.17475	1.27627	-4.36798	-0.88707	-0.847755	-1.15226	-0.984627	-0.634553	-0.678211	-1.06187	-0.650148	-1.19973	-1.22942	-0.915877	-0.999107	-1.14592	-0.822021	-0.930572	-0.961618	-1.09748	-0.737394	-0.923975	-0.699536	-0.935646	-1.06451	-0.968734	-0.632593	-0.794135	-1.06122	-0.788423	-0.912905	-1.17908	-0.721123	-0.854119	-0.432544	-0.56412	-0.684252	-0.624784	-0.524072	-0.777419	-0.623133	-0.518972	-0.595038	-0.662488	-0.679374	-0.65003	-0.622955	-0.289499	-0.705742	-3.06346	-1.13231	-2.51258	-1.69262	-0.285441	-2.18739	-0.0910232	-0.0320383	-1.15375	-0.713066	-0.780931	-0.625771	-2.20232	-1.21476	-0.0684652	-3.75576	-4.19877	-4.08219	1.11036	-0.714952	-0.972454	-0.68979	1.10604	-1.75379	-1.923	-1.28	-1.75584	-1.48879	-2.42144	-0.602836	-0.522155	-0.817411	-3.48308	-1.71916	-1.73616	-2.34896	0.782275	-1.84758	-1.47921	-1.31355	-1.22675	-1.14069	-0.797059	-0.753521	-0.728909	-0.629719	-0.839837	-0.435274	-0.530175	-0.667646	-2.99639	-2.61217	1.18803	-1.93495	-1.87323	0.108351	-0.0178467	-0.00619436	0.132841	0.0734418	0.125402	0.185155	-0.337086	0.129219	-2.58625	-2.35972	-2.09305	-2.32141	-2.49547	-2.1495	-1.80248	-1.25277	-2.75785	-2.80189	-2.99837	-1.8402	-2.42744	-2.35021	0.0202156	-0.278842	-2.93577	-0.843075	-1.60456	-1.312	-0.598579	-0.265709	0.101357	-0.486517	-0.328782	-0.714258	-3.34347	-0.713011	-0.220381	-0.320005	-0.553778	-0.451473	-0.571521	-1.06776	-2.05871	-1.55208	-1.70976	-1.37924	-1.48844	-1.42388	-0.925376	-0.949182	-1.26466	-0.588225	-0.445686	-0.445323	-0.211156	-0.424786	-0.587784	-0.611601	-0.0233851	-0.444966	-0.494918	-0.322083	-0.60209	-0.560018	-0.30175	-0.465369	-3.83113	-4.173	-0.164453	-0.588684	-2.90059	-2.80093	-0.328585	-0.498207	-1.10107	-3.32752	-3.1115	-0.627146	-1.53196	-0.587351	-1.07478	-1.07395	-1.35993	-0.761187	-1.07948	-0.966485	-1.29622	-1.15988	-0.470846	-0.35972	-0.469865	-0.58394	-0.269511	-0.507091	-0.691381	-0.790771	-0.342428	-0.479714	-0.558797	-0.496899	-0.426232	-0.486952	-0.345369	-0.533419	-0.509687	-0.520563	-0.414046	-0.47321	-0.483071	-0.428202	-0.562659	-0.5734	-0.53678	-0.679968	-0.305772	-0.570922	-0.397183	-0.565973	-0.376637	-0.337175	-0.331187	-0.334297	-0.430187	-0.498901	-0.493313	-0.609554	-0.436904	-0.419367	-0.306853	-0.745921	-0.606074	-0.502052	-0.343005	-0.299437	-0.415486	-0.383356	-0.26276	-0.482616	-0.653245	-0.495067	0.123307	-0.289335	-0.32636	-0.572619	-2.4569
7734	Gnaq	-0.14285	0.0348356	0.724206	0.632731	0.647251	0.523436	0.56113	1.18306	0.890458	1.47703	1.75336	0.250737	0.0758762	1.69003	-0.437194	0.54905	0.0174538	0.629771	1.42265	0.857327	0.122053	0.89165	1.08303	1.09583	0.147489	0.968982	0.991121	0.491416	0.76486	0.425161	0.526871	0.515921	0.759426	0.797805	0.636921	0.218508	0.793066	0.450782	-0.0339382	0.320819	0.510176	-0.438954	-0.48026	1.7594	1.0967	1.35346	1.22842	0.633922	1.86905	1.75719	0.98023	1.06309	1.58795	0.974511	0.802501	0.340146	0.506925	0.226813	0.942696	0.406483	0.538185	0.911744	0.504115	0.894887	2.45106	1.08575	2.07674	1.1831	1.30648	1.26678	1.2898	1.23567	1.48079	2.00039	1.0364	1.5927	0.750372	0.930119	1.15637	1.76925	0.843771	2.18029	1.05666	1.66478	-0.789111	0.300094	0.0811506	0.598312	1.51376	0.511169	-0.101491	0.87168	1.09359	0.831061	0.0680453	0.970719	0.970765	1.01821	0.139232	0.589188	1.49907	1.0385	1.18674	0.606345	-1.06648	1.74654	1.06346	-0.775223	1.47831	0.180993	-0.909025	-0.677851	0.888031	-0.802325	-1.3123	-0.811673	-1.63225	1.27467	1.42503	1.29149	1.40175	1.90576	2.02756	0.773258	-0.0784963	0.407938	0.597042	0.51904	0.442192	0.392233	0.337859	0.0149041	1.04389	1.22034	0.820965	0.250243	-0.73231	1.01738	1.42521	0.949267	1.19198	0.668634	1.08769	0.851321	1.32495	1.27928	1.0873	1.30973	1.48399	1.30521	1.06465	0.477386	0.613239	0.849602	1.07416	0.236354	0.433828	0.406701	0.229036	0.191244	0.113969	-0.294506	-0.161004	-0.118139	-0.782136	-0.363395	-0.803581	-0.0654112	-0.633804	1.18143	1.03394	-0.81644	1.21584	1.1988	1.23136	1.35004	1.68781	1.45966	1.06227	1.41957	0.78112	0.487181	0.605761	0.269499	-0.106737	0.236783	0.586255	-0.538411	-0.299538	-0.590999	-0.223232	-0.463048	-0.00333055	-0.512371	-0.713301	-0.0554568	-0.741725	0.616681	0.540801	0.927108	0.134192	1.78655	-0.104159	1.68753	0.523603	0.189174	-0.31099	-0.35238	-1.93668	0.612228	0.322168	0.203466	0.526467	0.653854	0.284456	0.189536	0.34105	0.398285	0.745278	-0.673358	0.521743	0.617309	0.747408	0.700601	0.821203	0.623647	-0.189692	0.333808	0.646211	0.625866	0.86728	0.806041	1.39255	1.71414	1.37114	-0.186035	0.0445441	0.279232	-0.349575	-0.237864	0.369338	1.91316	0.245708	-0.520048	0.0874344	0.308392	0.395931	-0.324288	0.183471	0.197886	-2.22936	-1.59729	0.0071193	-0.0657196	0.0155821	0.14729	-0.114722	0.156698	0.894276	0.79573	0.66032	0.329616	0.0133447	0.186552	-0.382538	-0.517186	0.525159	0.297583	0.210245	0.284779	0.249547	0.319814	0.448365	0.256684	0.189457	0.112508	0.22362	2.60001	2.00581	0.409969	0.540497	-0.0809851	-0.0921045	0.928516	0.984711	0.942239	1.16805	1.44125	0.338367	0.0983521	0.348702	0.133012	0.281573	0.523663	0.412152	0.0885335	0.233168	0.412546	0.245529	4.86027	2.34791	6.24373	0.131919	0.469837	-0.109386	0.26492	0.674791	0.23481	0.0508697	0.892645	-0.34997	0.197459	-0.175127	0.0105299	0.70516	0.342155	0.383305	0.277178	0.402896	-0.104998	0.677618	0.237854	0.388476	0.57813	0.346178	0.344824	-0.127527	0.0906171	0.21728	-0.105475	0.0982428	1.97545	2.27079	2.36733	0.377095	0.501934	0.697047	0.49964	0.505743	0.691234	0.573897	0.616715	0.54591	0.577651	0.714522	0.513124	0.363745	1.05426	1.03919	1.52216	1.36478	1.91613	0.830936	1.44247	1.26358	1.19531	1.22971	1.29498	1.1611	1.3055	1.8354	2.53208	1.78251	-1.24006	-1.72077	-1.6007	2.08544	2.21472	1.54549	1.77625	1.83142	1.40283	1.50553	1.93025	1.94782	1.81058	1.90629	0.775245	0.69011	0.0561379	0.580437	1.20991	1.84031	1.78572	0.997315	1.39922	1.23817	1.30726	1.48581	1.40217	-0.664077	-0.367421	-0.669385	-0.320426	-0.467991	-0.803958	-0.973551	-0.338627	0.473309	0.119714	0.485434	0.87815	-1.75411	2.13705	2.12887	2.08375	1.81279	1.86682	2.03019	1.49712	1.22819	1.99234	-0.635437	1.15086	-1.05335	1.44337	0.952543	-1.3283	1.26026	0.96404	1.55314	0.990629	1.22225	1.53357	-0.897857	1.55947	0.691438	0.732418	0.858486	-0.342063	2.32541	-0.0730611	1.07804	1.11448	1.13236	1.47141	1.06269	1.27209	1.15446	1.11036	1.11308	0.989856	1.11441	1.03992	0.935359	1.0629	-1.0698	-0.822098	-1.02812	-0.870476	-0.624785	0.687747	1.14937	0.895909	0.843974	0.941609	-0.0314243	0.531815	0.481961	0.59521	0.575186	0.552384	0.904109	0.699074	0.963441	0.302105	0.087708	0.309697	0.430751	0.50279	-1.27845	-1.26396	-1.33603	-0.843514	-0.841759	-1.01052	0.0942514	-0.338491	-0.0525974	0.586811	-0.0240356	0.705273	0.577214	0.31862	0.086892	0.136632	0.0235257	0.683518	0.545386	0.414463	1.7747	1.80569	0.880069	0.589436	0.497682	0.59282	0.406804	0.410321	0.601575	0.424125	0.659971	0.348339	0.378339	0.454827	0.460365	0.524269	0.497709	0.558651	0.474349	0.452359	0.454771	0.507093	0.640889	0.471692	0.586078	0.416288	0.449589	0.509591	0.632146	0.46739	0.730451	0.41896	0.359481	0.499188	0.24635	0.522165	0.529935	0.541111	0.422136	0.321939	0.644308	0.479057	0.582228	0.368572	0.508528	0.674344	0.571357	0.395229	0.509071	0.542328	0.682592	0.323979	0.610736	1.32495	0.261254	-0.623049	0.396264	-1.77106	-0.940899
7735	Vps13a	-1.15829	-1.22622	-0.155824	1.18773	0.686795	0.3793	-0.912313	-0.503926	-0.573375	-0.79803	-1.00196	-0.81163	-0.807741	-1.09455	-0.220609	-0.888131	-0.908124	-0.999217	-2.9772	-0.668144	-0.571355	-1.13419	-0.743783	-0.563354	-0.336884	-0.932333	-0.829948	0.209448	0.177722	-0.0702784	0.477227	-0.449002	-0.765665	-1.01819	-0.821333	0.585329	0.554086	-0.623505	-0.763203	-0.902143	-0.805766	-0.620577	-0.961891	-1.21043	-0.760161	-0.460661	-0.709742	0.147551	0.111944	-0.79461	-0.272064	-0.898125	1.14969	0.309795	-0.338879	-0.021962	-0.305563	0.639652	0.0205455	0.312615	-0.584208	1.02986	-0.693518	-0.300045	-0.670782	-0.579554	-0.611081	-0.0576322	0.238252	0.685685	-0.235246	-0.381854	0.399444	-0.644235	-0.814662	-1.2753	-0.961656	-0.0688573	-0.959074	-1.4817	-0.910264	-0.132082	-0.936752	-0.959183	-0.154469	-0.997683	-0.806527	-0.980994	-3.72025	-0.859528	-0.892923	-1.07646	-0.69019	-0.603906	-0.531974	-0.907777	-0.78541	-0.523265	-0.312818	-0.265974	-0.792872	-0.736338	-0.499125	-1.09534	-2.79502	-1.77055	-2.3773	-1.38493	-3.44793	-1.44843	-3.20683	-3.38453	0.776041	-1.73672	-2.54639	-1.96348	-2.685	0.511643	0.364294	-2.10339	0.200761	-2.43264	0.566306	-0.644061	-0.104053	0.783516	0.717616	0.501557	0.733305	1.06588	0.667836	-2.61334	0.391007	-4.44515	-3.77936	-0.598149	-3.16414	0.458912	-1.29983	0.279897	0.0136243	1.6574	1.50731	-0.595405	-0.349302	1.87125	1.80608	0.264244	0.0430519	0.313538	1.37783	-0.0421305	0.104145	-0.58655	0.0604298	-1.57791	-1.59488	-1.36785	-1.2865	-1.38698	-1.29929	-0.941058	-0.77949	-0.743806	-0.545128	-0.575923	-0.872977	-0.687856	-0.53769	0.308878	0.750432	-1.03777	0.0817704	-0.284668	1.18071	1.10696	-1.54888	-2.095	1.01841	1.61365	0.390504	0.428985	0.318669	-0.589566	-0.471546	-0.226719	-3.1092	-1.1412	-1.24158	-0.80863	-1.53924	-1.28574	-1.46135	-1.1104	-0.923973	-1.29683	-0.757771	0.235878	0.270057	-1.76185	-5.27443	-1.65733	-4.56133	-4.44229	-4.46376	-3.72646	-4.37772	-2.5854	-3.45239	1.14764	0.764558	1.67308	1.1557	-0.103032	-3.46329	-0.112442	-0.505579	-0.589705	-0.242753	-0.286397	-0.241238	-0.655149	0.281472	0.485515	0.405607	0.840938	-0.500452	-3.18982	-1.86787	-1.39825	-1.63338	-0.912681	0.160228	0.346642	0.245354	0.101943	0.217952	0.1296	0.365678	0.34545	-1.13114	0.239195	1.10394	0.897625	1.05603	1.40441	1.71549	0.343136	1.32503	1.8486	-1.54326	-4.0888	-0.910538	-0.793584	-0.924162	-0.982835	-1.09715	-0.891221	-2.20929	0.814841	0.575469	0.689952	-1.87077	-1.72353	-1.85213	-1.86797	-0.087458	-0.97359	-0.865376	-0.788195	-1.08243	-0.72629	-0.21192	-0.974765	-0.758147	-0.833976	-0.635941	-0.6805	-2.8938	-0.750822	-0.777054	-1.53076	-1.65817	0.444151	0.47169	0.452864	0.937433	1.32493	0.198383	0.0461257	0.656816	-0.46693	-0.25594	-0.65614	0.0384064	-0.0856299	-0.476727	1.54537	-0.544762	-5.0197	-0.380429	-5.23214	-0.651898	-0.774947	-0.804401	-1.0358	0.556293	0.334493	0.0389259	-0.26258	-0.928757	-1.26135	-1.11361	-1.26173	-1.19174	-1.14253	-1.34316	-1.10909	-1.08452	-1.30144	-1.36481	-1.25979	-1.38572	-1.42377	-1.37512	-0.61817	-1.35768	0.968281	-0.852327	0.386966	-0.588821	0.722952	-0.0300925	-0.0072544	-0.889511	-0.719995	-0.771219	-0.526897	-0.77679	-0.673078	-0.759878	-0.656796	-0.646691	-0.838176	-0.825542	-0.64136	-3.05482	-4.07925	0.427805	-1.85559	-2.24409	-1.22266	0.232576	0.759798	-3.19674	0.360895	-1.33435	-2.94566	-1.25609	-3.50073	-2.64381	-0.721452	-3.88616	-3.1042	-4.25225	-4.04921	1.84945	-1.1526	1.93844	2.21772	1.24097	1.26419	1.3634	1.62346	0.82836	1.21186	1.02364	-4.75052	-4.73158	-4.62441	-4.25438	-2.68265	-2.71315	-3.17322	-3.47357	-3.4156	-2.29896	-2.31881	-2.30205	-2.05013	-1.26583	-1.31275	-1.18194	-1.09421	-1.35756	-0.870044	-1.24663	-1.33643	-0.165284	-3.65971	0.0655685	-3.40647	-2.79159	0.26602	0.627833	0.435918	-0.0276892	-0.431566	0.565516	0.127563	0.165837	0.135236	-3.21879	-3.20925	-3.11726	-3.25303	-3.30511	-3.09839	-3.04135	-2.80972	-2.87456	-2.79274	-2.78093	-1.76552	-2.66736	-2.64122	-4.20141	-0.463414	-3.23788	-0.773933	-1.3004	-1.18225	-3.60317	-3.97612	-3.53603	-3.1669	-4.164	-4.0476	-2.99437	-3.3006	-3.24353	-3.75668	-3.06754	-3.41521	-3.72079	-3.68286	2.36132	-1.40638	1.70165	2.50409	-1.23416	-0.658244	-0.792905	-0.698647	-0.890685	-0.584423	-0.0849937	-0.477771	0.137701	1.56057	0.313717	0.851061	0.627334	0.233201	0.203445	0.823999	1.26314	0.27723	0.254319	0.768793	-0.589669	-0.422109	-0.0878755	-0.0604254	-0.1507	-0.160713	-1.19817	-1.62963	-0.17981	0.886617	0.734291	-0.0257636	-0.0295356	0.0546833	-0.0648567	0.620913	0.389718	-0.267249	-0.00685273	0.179074	-1.51382	-1.27392	0.0772244	0.113759	0.175174	0.0978339	-0.139926	-0.056143	0.138047	-0.454411	0.0846715	0.0949213	0.0148909	-0.0981652	-0.0704624	-0.125854	0.0304868	-0.162463	0.391932	0.0611064	-0.12504	-0.0898522	0.207526	0.0348295	-0.403991	-0.168574	-0.334565	-0.114165	-0.0947042	0.0978934	0.07322	-0.15851	-0.154393	-0.114292	0.079467	0.217715	-0.196918	-0.122075	-0.152502	-0.458262	-0.144047	0.0067313	-0.110422	-0.402161	-0.235242	-0.191151	-0.0318244	0.0533694	-0.187672	-0.299792	-0.0971144	-0.326586	0.566242	-0.838849	-2.38802	-1.54861	0.319808	0.707776	1.76915
7736	Rfk	0.416273	0.278141	2.07088	-0.125273	0.0943544	-0.00435787	0.287228	0.96608	0.189458	1.97537	1.79672	-0.357939	0.05593	1.72997	1.54886	-0.180176	0.608079	1.02585	1.37926	0.935032	0.578035	1.65757	2.0433	0.938415	0.772563	1.47818	1.55959	0.931488	0.748203	0.679462	0.869803	1.14425	1.3049	1.27549	1.17696	0.315334	0.0388274	-0.711227	-0.664145	-0.707429	-0.445338	0.877296	0.64364	0.695969	0.141054	0.708947	-0.339632	0.902169	-0.0231588	1.22679	-0.0165078	0.703173	0.70344	-0.596969	-0.390527	-0.504904	0.48275	-0.877364	0.472684	-0.97104	-0.0549382	-0.653179	0.226674	-0.671133	-1.28147	-0.306282	0.0778448	-0.939045	0.310537	-0.699707	0.207124	-0.440858	0.0780837	1.0257	1.35791	0.967723	0.289137	0.0723438	-0.12829	0.678925	0.303736	0.286266	0.772185	1.59046	1.50591	-0.349579	0.0347099	0.960618	1.32557	-0.320026	0.523723	1.71384	2.00245	0.927909	0.485383	1.48574	1.55315	0.832653	0.736218	0.939222	1.96598	0.343316	0.887038	0.431862	-0.653687	0.863831	-0.00566835	-0.357859	1.4348	0.585194	-0.94277	-0.933944	1.32947	-0.492038	-1.33463	-0.433171	-1.52537	0.229546	-0.392731	-1.24781	0.0467962	1.23948	1.11394	0.535469	-0.14171	0.196132	0.285828	0.0324509	0.202283	0.123189	0.111804	2.01777	1.77742	2.08454	1.79131	0.0130288	-0.153666	0.808995	0.947837	0.564734	1.33247	1.23385	0.357415	0.693965	1.32056	1.09093	0.756065	0.887882	1.48986	1.72725	-1.49978	1.50313	0.333982	0.38046	0.554344	0.627525	1.3335	0.678304	0.608851	0.803106	1.0956	0.210766	0.214283	0.575451	0.228512	0.610987	0.173512	0.265832	0.233668	1.10648	0.970438	0.263483	1.20168	0.694981	1.41103	1.52992	-0.579469	-1.00111	0.523964	0.818154	0.569777	0.539612	0.533265	1.06159	0.901231	0.942224	0.877927	-0.113353	0.224576	0.251092	-0.228894	-0.329898	0.503343	-0.148843	-0.119263	0.154209	-0.273666	0.0821882	0.259474	1.17228	-0.179473	2.23245	0.49714	2.33272	-0.417852	0.419366	-0.181849	-0.327313	-1.11645	0.529903	0.27433	0.455259	0.647685	1.36869	0.42933	1.11233	0.529506	0.545856	0.375191	0.271586	0.415262	0.450653	0.452171	0.221091	0.275213	0.852515	0.868667	-2.22509	0.995312	1.42415	0.566089	1.25709	-0.41828	0.989646	1.00513	0.644362	0.868236	0.486726	1.16735	0.713279	0.6661	0.378589	0.635056	0.181782	0.646229	0.617288	0.454606	0.25696	0.619899	0.643611	2.39809	-0.0231342	-0.0293064	0.300578	-0.377062	0.187826	-0.416759	0.0522558	1.41425	1.33357	1.15872	0.845419	-0.468686	-0.166955	-0.419229	-0.584006	0.397691	0.418397	0.425139	0.579926	0.615183	0.626133	0.356643	0.263498	0.378035	0.375923	0.303942	2.17072	0.172153	0.799135	0.884325	0.650123	0.536914	1.20683	1.23463	0.981694	1.39728	1.75978	0.750579	0.89793	1.84959	0.843822	0.983741	0.924954	1.7952	1.29009	1.33481	1.258	0.443293	3.88467	0.813448	2.09393	0.569597	0.625129	0.382181	0.0255228	0.552595	0.556248	0.815755	0.872556	-0.119449	0.0820338	0.64463	0.748034	0.857585	0.729917	0.452648	0.430853	0.418493	0.757975	1.07938	0.237847	0.759027	0.395726	0.525781	0.74415	0.421692	-0.194358	0.0259176	-0.131676	-0.00785094	1.87812	0.975356	1.78415	0.648287	0.392122	0.225064	0.387966	0.298134	0.231458	0.331219	0.318688	0.41879	0.4253	0.394274	0.291025	1.41349	0.752669	0.58575	1.49756	0.829032	1.50527	0.664272	-1.81301	1.07654	0.745615	0.49433	1.33142	0.685074	0.625796	2.08522	2.31244	1.51318	2.08073	2.74068	2.2268	2.69025	2.92653	3.20625	3.36998	2.79426	2.39566	2.36001	3.52408	2.09062	2.53686	2.02769	1.13966	0.114653	-0.639596	0.996174	2.38062	1.43931	1.61434	2.16748	1.75538	2.12104	1.7902	1.59749	2.14441	0.35049	0.102612	0.554393	0.688737	0.436229	0.677806	0.40453	0.364788	0.92236	0.529491	1.47976	-0.0578894	1.22578	0.218392	0.431488	0.433931	0.0559027	-0.0486502	0.343884	0.287587	-0.133931	0.10072	1.86134	1.33485	1.67695	2.38982	1.28211	1.0431	1.6086	1.57366	1.61636	1.39373	1.01221	1.96913	1.13532	0.82139	1.2376	1.45569	1.28994	-0.566321	2.65377	-0.338104	1.52008	1.3451	1.25726	0.742033	1.13262	1.53206	1.4136	1.16897	0.790845	1.13269	0.882057	0.655714	0.823841	0.368244	1.45105	1.5403	0.995025	1.76419	1.62649	0.998174	1.33373	1.25849	1.2175	0.604416	-0.381962	0.332684	0.504365	0.292876	0.508987	0.505838	0.710199	0.37177	0.788899	0.0547936	0.00566031	0.456688	-0.0291187	0.0948498	0.519172	0.488357	1.22746	0.0404673	0.00614523	-0.065588	1.00264	0.960396	0.524547	1.68887	0.628922	0.809014	0.496332	1.03795	-0.0713773	0.469957	0.280014	1.29383	0.897312	0.810809	0.433414	0.291873	0.631605	0.19883	0.169798	0.505856	0.359975	-0.0546717	0.498221	0.363156	0.1872	0.518375	0.435604	0.236457	0.340699	0.82108	0.293386	0.885963	0.356088	0.450019	0.415393	0.909872	0.50757	0.840938	0.53569	0.13185	0.533372	0.495581	0.793245	0.539127	0.713993	-0.227364	0.358836	0.2168	0.629476	0.713098	0.368352	0.283902	0.752043	0.376293	0.82249	0.521336	0.311145	0.397264	0.341384	0.922841	0.504466	0.825806	0.38749	-0.0529697	0.277057	0.386351	0.567412	2.60043	0.541274	1.09688	0.583733	1.45721	-0.606291
7737	Ostf1	1.5554	1.60645	1.6677	0.232535	0.244462	0.25783	0.404508	0.952511	0.783109	1.5411	1.39857	0.416056	0.483782	1.35704	1.43327	0.288739	1.3226	0.903004	1.8128	1.05836	1.04984	1.50782	1.38237	1.19605	0.899701	1.33005	1.38324	0.528871	0.174614	0.454812	0.993252	0.795632	1.10025	1.05575	1.62987	0.353345	0.510907	0.753184	1.03887	0.522583	0.73045	0.124665	0.0950534	1.20456	0.430936	1.08979	0.316709	-0.166123	0.596396	1.22904	0.262399	0.961571	1.24794	0.152461	0.578291	-0.0386066	0.603304	-0.0675194	0.495127	0.0336258	0.551231	0.0846853	0.481648	0.712726	0.297526	0.394347	-0.0224198	0.327418	0.287454	-0.27468	0.320427	0.00030245	0.57262	0.509551	0.239185	0.473864	0.220268	0.0487183	0.350779	0.850934	0.251823	1.30238	0.42288	1.33908	1.45036	0.402776	0.482242	0.898895	1.78822	0.312317	1.29956	1.55992	1.38021	1.07448	1.03813	1.33706	1.39004	1.18907	0.903704	0.741904	1.55296	0.97706	0.916511	1.04243	1.92951	1.57241	1.07257	1.10853	1.71295	1.74677	1.70449	1.41746	1.20911	1.20618	1.32264	1.3623	1.51519	0.150083	0.365104	1.24996	0.32755	1.06643	0.879674	-0.102601	-0.70737	-0.64471	-0.646419	-0.737491	-0.717961	-0.689527	-0.694614	0.92147	0.555189	0.719138	0.444435	0.438434	1.25943	0.631557	0.647951	0.241516	1.46987	0.582096	0.453735	0.726109	0.857526	0.417343	0.395039	0.235411	0.164401	-0.0261365	-0.0453686	2.1856	0.799629	1.1048	0.952301	1.40688	1.75822	0.844348	1.01571	1.11983	1.31416	0.330273	0.248213	0.208276	0.322409	0.17624	0.278056	0.218808	0.0514726	1.30097	1.10991	1.25397	1.01181	1.09766	1.07779	1.14937	1.8243	1.39951	1.05729	1.19146	0.22179	0.273882	0.356155	0.601072	0.308596	0.606092	1.36091	1.39889	1.40035	1.35845	1.50375	1.35329	1.40028	1.25037	1.24821	1.35328	0.97301	-0.300334	-0.210015	1.47537	1.30367	1.81282	1.80839	1.98663	1.20528	1.69872	1.33637	1.86575	1.70695	0.202388	0.0138933	0.492821	0.406409	0.685811	1.36395	1.22239	0.672859	0.791814	0.704726	0.242974	0.784851	0.8426	-0.195089	-0.284551	-0.632103	-0.515996	0.700308	1.59222	1.11805	1.13805	1.16628	1.07714	1.43506	1.40351	-0.0328326	0.172487	0.186298	-0.186023	0.197347	0.130582	0.953675	-0.639557	0.678062	0.572231	0.477645	0.632519	0.822878	0.626537	0.443863	0.233705	0.686848	1.17431	0.471731	0.393281	0.376343	0.158754	0.303319	0.355646	0.713737	0.763804	0.604013	0.603884	-0.0368886	-0.0636712	0.299527	0.509952	0.379982	0.519614	0.302541	0.500986	0.627623	0.417709	0.296833	0.458932	0.359822	0.448388	0.272034	1.56953	1.39497	-0.0562795	-0.0517073	0.686691	0.704657	-0.0795797	0.00801694	0.0205367	1.16295	1.24377	0.411592	0.728117	0.81394	0.600204	0.660021	0.588927	0.325071	0.330583	0.546738	1.67053	1.12559	3.54334	0.332454	2.20487	0.692597	1.2206	0.710329	0.884379	0.871939	1.36208	1.30854	1.31132	0.590103	0.532715	0.142957	0.321466	0.500377	0.310916	0.534148	0.681213	-0.143391	-0.0857816	0.38586	0.423734	0.337255	0.125479	0.231228	0.139595	0.552618	-0.285966	0.000530968	-0.146679	-0.0374617	2.37463	-1.19093	2.19595	0.33725	-0.0372601	0.25507	0.202153	0.0433042	0.168306	0.130958	0.147923	0.333068	-0.0642073	0.227556	0.276372	0.94009	-0.0128792	-0.833489	-0.36789	-0.279011	-0.264961	-0.89848	-0.23313	-0.217477	-0.679682	0.280395	0.75114	-0.00358371	-0.0862531	-0.432433	0.882427	1.63595	-1.66353	1.80263	2.15166	-1.41272	-0.224514	-0.413949	-0.0439363	0.351093	-1.34134	0.636811	-1.00688	1.61113	-0.908937	0.828792	0.922415	1.12489	1.17189	1.28868	1.53644	2.77864	2.05933	1.12509	2.23422	1.31272	1.71952	2.77034	1.86315	1.11565	1.06532	1.17553	0.926027	1.13113	1.08806	1.06472	1.00475	1.72467	0.607525	1.08621	1.02721	1.95083	1.33937	0.960138	1.24573	0.904381	1.2092	1.08575	1.36367	0.578068	1.15022	1.37286	1.66152	1.31683	1.31392	1.05397	1.26519	0.950088	1.36799	0.791731	0.739386	0.368439	0.575327	0.984302	0.772758	0.823546	0.79975	0.857651	1.27179	1.73248	1.4816	0.745385	0.548073	1.69372	1.21061	0.390347	0.335387	1.00556	0.370639	1.51731	0.492617	0.742168	0.842351	-0.0634641	0.555852	0.0931035	0.775354	0.735831	0.946572	1.52185	0.538726	0.221325	0.580142	0.155975	0.269291	0.251172	0.263359	0.448873	0.321707	0.754162	0.529622	0.458277	0.54095	0.939936	0.508588	0.454818	0.224763	0.62144	0.563483	0.801433	0.692462	0.643756	0.665564	0.896234	0.946978	1.11218	1.26858	0.276642	0.446956	0.741992	0.400625	0.559386	0.402584	0.608465	0.244227	0.274321	0.577145	0.218711	0.33767	0.830112	1.14699	0.513044	0.615194	0.0315955	0.205303	0.855461	0.617049	0.827362	0.73171	0.39358	0.654479	0.285776	0.444166	0.349508	0.564815	0.299862	0.524858	0.173992	0.429888	0.180869	0.508318	0.263239	0.39276	0.0880126	0.732093	0.973027	0.386495	0.145488	0.353654	0.497469	0.383283	0.606874	0.538144	0.397216	0.540587	0.261452	0.418454	0.0558473	0.419653	0.330871	0.680429	0.343755	1.04266	0.524236	0.603792	0.337536	0.481579	0.674119	0.480377	0.827371	0.338984	0.127901	0.806316	0.677906	0.877741	0.619815	0.140133	0.698624
7738	Carnmt1	1.15111	1.7069	0.696505	0.0395157	0.243647	-0.241374	-0.176884	0.159224	-0.17509	0.696793	0.524333	-0.534	-0.524859	0.705488	0.524341	-0.528706	-0.725103	0.326015	0.566064	0.284229	0.398077	0.54797	0.750511	0.329248	0.0369536	0.698126	0.671981	-0.138561	-0.64201	-0.719703	-0.0844171	0.686679	0.582711	0.304795	0.57994	-0.517421	-0.899462	0.221799	0.148772	0.0402717	0.360914	-0.0573967	0.199954	0.796058	-0.44683	0.179373	-0.404426	1.10666	0.00217711	0.60359	-0.187168	0.455422	1.02411	-0.734404	-0.227968	-0.897767	-0.494113	-0.577566	-0.276267	-0.651445	-0.20669	-0.437822	0.170786	-0.262445	-0.575956	-0.104944	-0.226099	-0.563739	-0.174363	0.135881	-0.0231632	-0.41742	0.0919836	-0.270671	-0.0837213	-0.178235	-0.363287	-0.18533	-0.403189	0.0312284	-0.330636	-0.338642	-0.493048	0.666802	0.532314	-0.509937	-0.536931	0.336952	0.573898	-0.555933	-0.758834	0.59355	0.742609	0.29375	0.393436	0.69936	0.677886	0.311287	0.0331777	0.33342	0.688361	-0.0423814	0.129091	-0.340943	-1.64329	-2.4505	0.738955	-1.58361	0.472378	-0.2573	-1.83474	-1.24752	0.275489	-1.54711	0.0775896	-1.31899	-0.0521587	-0.515312	-0.551926	-0.854406	-0.704701	0.0898948	-0.330966	0.0571306	-0.429442	0.060724	0.0510124	-0.0994495	-0.0453452	-0.0529222	-0.0230128	0.561278	0.674245	0.0974816	0.335067	0.0731126	0.611763	-0.412118	0.0444003	0.132836	-0.160418	1.5227	0.412597	0.673267	1.05749	0.662464	0.0998094	-0.11175	0.317513	0.360185	0.26733	0.234111	0.315191	0.38271	0.72011	-0.0692092	0.521015	0.275093	-0.369251	-0.530215	0.0403479	-0.0949587	0.0882983	-0.0760785	-0.130161	-0.0740354	-0.326265	-0.14437	0.00692344	-0.150049	-0.237882	-1.16192	0.0903348	0.0418299	-0.208811	0.367816	0.724449	0.708461	0.334509	0.157779	0.0473887	0.233983	-0.367464	0.128197	-0.292896	0.202134	-2.03785	-0.792383	-0.736012	-0.672803	-1.23899	-0.805994	-1.25986	-0.629485	-0.647887	-1.18299	-0.771882	-0.316176	-0.164307	-0.150142	-0.765257	0.297364	-2.84845	0.362819	-1.01296	-1.57008	-1.7328	-1.40464	-1.43093	0.556987	0.0482332	1.04551	0.361516	0.0219976	-0.443144	-0.266762	-0.17191	-0.242824	-0.247506	-1.01294	-0.615605	-0.540726	-0.341306	-0.151529	-0.0932005	-0.233176	0.49322	-2.16692	0.915293	-0.866175	-1.3155	2.29092	-0.202351	-0.654046	-0.225126	-0.259358	-0.216622	-0.252479	0.137193	0.0236562	-0.133461	-2.11547	0.286583	-0.255376	0.201516	0.212313	0.306622	-0.174394	0.0339585	0.181665	0.869117	1.38101	-0.325832	-0.190842	-0.416054	-0.425991	-0.552729	-0.341929	-0.180996	-0.700029	-0.343397	-0.798702	-0.245714	-0.307516	-0.311207	-0.330528	0.0974035	-0.152906	-0.15395	-0.115594	-0.210777	-0.133232	0.083879	-0.238059	-0.167332	-0.102359	-0.0556578	1.02665	0.25567	-0.571987	-0.663169	-0.339066	-0.799021	-0.463455	0.00307657	-0.287125	0.188415	0.761042	0.176347	-0.157661	0.0576571	0.274938	0.0668649	-0.0262393	0.449979	-0.0470585	0.167755	0.999754	-0.137453	1.18853	-0.694077	-3.75249	0.0879771	0.327601	0.177135	0.0144168	0.278944	0.394847	0.335044	0.450503	-0.129101	-0.29351	0.227799	0.0935533	0.0120995	0.0719154	0.118083	0.168129	-0.010177	0.140153	0.0558681	-0.108676	-0.0731435	-0.00861347	-0.286253	0.0798423	-0.0396609	0.0154097	-0.234017	-0.227483	-0.413538	-0.91164	-0.837762	-0.833838	-0.338156	-0.495479	-0.397289	-0.370825	-0.408101	-0.179726	-0.229498	-0.247181	-0.330523	-0.405213	-0.386041	-0.349148	-0.0636325	-1.09341	0.0330327	0.25541	0.354926	0.180414	-0.0141312	-0.0405791	-0.309337	-0.57313	-0.00553399	0.553121	-0.382754	0.125879	-1.55911	0.118223	0.53298	2.09875	0.610672	1.08758	1.2575	-0.292508	-0.424801	-0.0284248	0.385277	1.19515	1.1949	-0.710512	-1.31133	-0.878095	-1.67126	0.424257	0.319727	0.626156	0.656781	-2.40379	-2.35396	0.797275	0.360254	0.601462	0.482874	0.759964	-2.17641	0.70233	0.029164	0.0405884	0.185998	0.198289	0.0349599	0.181424	0.014935	0.0469474	-0.297787	-0.0960776	0.07094	-0.198393	1.30529	-0.192332	-0.0235425	-0.0953199	-0.483512	-0.307267	-0.221277	-0.0833008	-0.201199	0.089106	0.904124	0.653597	-2.57447	0.547635	0.37686	0.881249	-0.020549	0.608964	0.682339	0.715857	0.246052	-2.2884	0.660585	-0.191973	0.195301	0.381382	0.331466	1.63805	1.19421	-1.17379	-0.666848	-0.520281	0.376147	-0.345609	-0.788341	-0.770872	-0.424733	-0.932574	-0.75054	-0.964591	-1.02894	-0.714769	-1.59099	-1.15977	0.507208	0.864655	1.18101	1.20414	0.510586	-0.0841189	-0.844498	-0.633002	-0.792089	-0.577087	-0.302101	-0.0664407	0.13371	0.213336	-0.114515	-0.00167171	-0.144441	-0.122344	0.189703	0.10839	0.0546053	-0.332895	-0.176612	-0.0233684	-0.461478	-0.399175	-0.227949	-0.187409	-0.178568	0.290376	-0.81265	-0.972252	0.176238	0.255156	0.8314	0.288437	0.118409	0.103549	0.0107014	0.286077	0.18176	0.119805	-0.187259	0.162665	-1.9342	-1.53875	-0.211366	0.173043	-0.12782	-0.108882	-0.113535	-0.222373	-0.36855	-0.405047	-0.249522	0.180275	-0.13897	-0.286332	-0.0186764	-0.191712	-0.276596	0.291276	-0.233957	-0.182639	-0.0737233	0.0717005	-0.204694	0.43121	-0.469602	-0.289732	-0.200158	0.0762408	-0.1409	-0.178789	-0.0343772	-0.289038	-0.396187	-0.249576	-0.196804	-0.188784	-0.0904305	-0.60173	-0.494269	-0.0977964	0.145221	0.135411	0.161974	-0.356273	-0.328459	-0.0963977	-0.121203	-0.10142	-0.254634	-0.187022	0.0902774	-0.00481547	0.336235	0.430257	-0.185587	0.712665	-0.249306	-0.0861574	-0.0375064
7739	D030056L22Rik	2.74491	2.93325	2.40035	0.739576	0.351137	0.413636	0.565889	1.16682	1.00684	1.89265	1.57004	1.16204	1.01522	2.20567	2.09134	1.10828	1.6938	1.35655	-0.505279	1.04802	1.44141	1.77992	2.21827	0.990365	1.55251	2.15199	2.35501	0.704995	1.13454	0.736555	1.16371	-0.162273	0.387102	-0.0167987	0.213871	-0.611288	-1.43085	0.445635	0.0446009	0.270124	-0.0304941	0.458432	1.70691	0.882023	0.716605	0.519951	0.715436	0.744156	0.193499	0.200127	0.384908	0.0491998	-0.942761	0.240022	-0.258998	0.123102	-0.291266	-0.553729	-0.440316	-0.949634	-0.560461	-0.625609	0.137502	0.418888	0.628369	-0.076453	0.252598	-0.0429108	-0.337915	-1.59724	0.285898	0.0603549	0.0311938	0.0557745	-0.363395	0.42727	0.296638	-0.671228	-0.0344217	0.22534	-0.311781	0.440389	-0.158544	2.22243	2.0323	1.16041	0.990153	1.34326	-0.458743	1.00973	1.55693	1.7089	2.16176	0.985331	1.39035	2.08817	2.32404	0.909735	1.53947	0.453337	1.84437	1.01085	1.14189	0.469736	0.12349	-0.887989	-3.02783	-0.8262	-0.367246	0.710664	-0.646752	0.0326175	0.664628	-0.140271	-0.889563	-0.802051	-1.22279	0.538998	0.0723429	0.916359	0.722975	1.77665	0.948141	0.288259	-0.303187	0.0996767	-0.121732	-0.0481678	0.021916	0.0177523	0.0194489	2.37006	0.796313	1.71928	1.55094	1.89559	1.74432	0.955338	0.933083	0.721815	2.18401	-3.09561	-0.377939	0.799142	0.907356	-0.19619	-0.110043	0.230477	0.793793	0.554715	-0.17854	0.751967	0.922324	0.856605	1.23205	1.19076	2.26045	1.48204	1.47141	1.00878	1.28146	0.303128	0.244858	-0.0689418	-0.0666854	-0.0240158	0.00517023	-0.029669	-0.37552	1.47339	0.341493	-0.463518	-1.27169	1.51604	0.728479	1.25168	-0.507125	1.50323	1.12456	0.937388	-0.229632	-0.106477	-0.834546	-3.32388	-0.425237	-0.218959	-1.1511	0.0319993	-0.0779867	-0.722471	0.114901	-0.229227	-0.532058	0.189437	0.121207	0.481311	-0.109921	-0.161891	-0.130851	1.42104	1.14838	1.00113	2.06105	-0.0806972	1.4657	1.98245	2.21487	2.70193	1.41588	0.398432	0.559944	0.628171	0.819322	-0.0231323	0.964361	0.59941	0.592461	0.864791	0.359361	0.271681	0.282637	0.361721	0.0428676	-0.28895	0.0483612	0.357925	0.340731	0.785595	0.645312	-0.0204497	0.212368	0.612809	0.863815	1.21376	-0.783244	-0.393653	-0.26012	-1.47384	-0.728841	-0.602984	0.887785	0.928876	0.282427	0.519032	0.112051	0.601641	0.226726	0.416417	0.266211	0.35881	3.06042	3.78642	0.694033	0.894603	0.45489	1.08023	1.57366	0.413157	0.249838	0.781283	0.833809	0.828474	1.24449	0.908778	1.10265	1.06818	0.294158	0.427132	0.490554	0.379672	0.24132	0.299991	0.203948	0.458435	0.426519	0.302847	0.391719	0.335776	2.4027	-0.414009	-0.407007	0.537448	0.598863	-0.524728	-0.207715	-0.400055	0.912169	1.59524	-0.520333	-0.649826	-1.06426	0.353848	-1.58302	-0.0489462	-1.30685	-0.733156	0.0517937	0.931939	0.0491419	0.542917	0.487129	-4.48798	0.684898	1.05079	0.919025	1.34598	0.667712	0.351999	1.49058	0.909565	0.184058	0.38895	0.370761	0.220391	0.266549	0.13106	0.0862277	0.346535	0.382573	0.0811154	0.908866	0.21843	0.470131	0.081176	0.288721	0.0968115	0.563963	-0.0125703	0.0442695	-0.166761	-0.19443	-0.620528	0.295943	0.173676	-0.1511	-0.0270246	-0.530775	-0.137281	-0.20162	-0.447528	-0.191941	-0.572251	-0.134601	-0.219179	-0.365961	-0.118677	1.15622	0.351829	1.08057	0.694575	1.05463	1.56719	0.754967	0.490447	1.33755	0.559064	-0.202911	0.302726	-0.110274	0.582463	-0.691772	0.66543	0.681458	1.98872	2.95147	0.994135	1.00756	-0.417749	0.412523	-0.130063	1.36182	2.30727	-0.760995	1.58393	1.97357	2.33735	1.32819	2.71566	2.58568	2.27826	2.22739	-1.12536	-1.01641	0.0474674	1.11548	1.26842	0.871754	1.31329	-0.734287	-0.767444	1.04526	0.767407	0.630731	1.01388	0.764815	0.754205	0.818693	0.872537	1.26798	0.455376	0.605943	0.347572	2.38604	0.217566	0.0566683	0.443064	0.871732	1.26514	0.704291	1.07962	0.202719	0.403247	-0.971245	-0.927833	-0.867086	-0.688853	1.16961	-0.692711	-0.188062	-0.361594	0.581574	1.08624	-1.05736	-0.269783	-0.147771	1.07393	0.734596	1.00405	1.29121	-1.07809	-0.708657	1.88219	2.10402	1.48186	0.964476	1.46895	1.46486	1.74342	2.16686	1.51913	1.43932	1.29117	1.3793	0.916628	-0.00979573	1.24291	0.506359	2.07194	-1.49887	-1.13742	-1.17707	0.817806	0.419019	0.556906	0.870022	0.242734	-0.196309	-0.103168	-0.0106658	-0.0157922	0.406671	0.100336	-0.180348	0.285872	1.19846	0.178496	-0.0345337	0.069113	0.117523	0.170194	0.459525	0.471892	0.49163	0.491972	0.47927	0.334271	1.19284	-0.478715	1.10157	1.51286	1.4556	1.12556	0.880589	1.05273	0.861772	0.76604	0.813612	0.785074	0.701142	0.970779	2.00169	-0.532746	0.725379	-0.0412162	0.00609011	0.30842	0.341912	0.482805	0.8215	0.835644	0.609099	0.704377	0.352518	0.531019	0.367273	0.47527	0.586463	0.653112	0.137459	0.449054	0.840667	0.885428	0.419759	0.437451	0.395273	0.765045	1.23783	0.79973	0.305944	0.765884	0.317462	0.521396	0.679395	0.555297	0.540699	0.439159	0.568007	0.506603	0.840335	0.791514	0.270345	0.195609	0.506536	0.363618	0.780136	0.550017	0.552106	0.819331	0.80876	0.35844	0.478373	0.612507	0.530137	3.81666	1.07918	1.36649	0.906283	1.01601	1.24201
7740	Anxa1	2.03008	2.14252	1.50594	0.0815647	0.574149	0.288943	-0.0836599	1.88467	1.79892	2.24081	1.99021	2.03327	2.17662	2.38284	2.7707	1.98389	2.06925	2.31134	2.78844	1.99238	1.91502	2.28195	2.33971	1.95131	1.68926	2.22608	2.09466	3.19554	3.12875	2.46903	3.57218	0.39649	0.842121	0.56383	0.569895	0.89009	0.943723	2.82139	3.09564	2.7312	3.10539	0.183903	0.472781	2.17956	1.47225	1.42154	1.66722	1.55785	1.26366	2.07062	1.22811	1.65676	1.22864	1.49443	1.27361	1.84326	1.49509	1.50366	1.39055	1.48498	1.3183	1.82822	1.7952	1.45927	1.15923	1.68155	1.55975	1.21416	1.36824	2.10757	1.55826	1.23124	1.42347	1.1416	1.50911	1.29549	1.36662	1.91686	1.61885	2.05101	1.71484	1.46726	1.57981	2.44159	2.82773	2.05289	2.18053	2.3357	2.85323	2.00973	2.09647	2.33455	2.36821	1.99817	1.9343	2.25545	2.12134	1.97017	1.70334	2.17088	2.2812	2.00136	1.89504	2.48022	3.60631	2.02929	4.58665	3.3476	3.18346	3.36706	3.84608	3.56323	1.97834	3.25211	3.36061	3.93977	3.45673	1.95954	2.33895	2.40085	2.10642	2.58742	2.10815	1.08695	0.490216	0.799752	0.759469	0.355945	0.503308	0.62074	0.604887	1.78025	1.11539	1.53276	0.818492	0.264328	-1.44435	1.15767	2.01476	1.60658	2.96698	1.10675	0.548982	1.18521	1.87626	1.30618	0.88977	0.551627	-0.0188738	-0.323365	1.50932	1.6862	1.95874	0.637885	0.948821	1.15666	1.15644	0.505367	0.703867	0.729155	0.577037	0.754792	0.82905	0.214353	0.819057	0.753614	1.01041	0.359363	0.329345	2.15	2.13531	1.67869	1.74239	1.56467	1.64704	1.73499	1.80905	1.65069	1.72443	1.80322	1.31309	1.41966	1.30739	1.23935	1.59891	1.42077	1.83618	2.58174	2.61029	2.71456	2.16622	2.28424	1.69896	2.32656	2.51431	1.97673	2.17784	0.186118	0.509275	1.98727	2.87836	2.32015	3.02153	2.60632	2.65796	2.927	2.42542	0.044608	3.07938	1.62147	1.30934	2.65681	1.83104	0.167782	0.736947	0.991884	1.64328	1.2556	0.470904	-0.685709	0.757535	-0.187553	0.190868	0.571261	0.0808184	-0.0550164	2.55659	1.77483	0.118394	1.26914	1.02829	0.589032	1.09668	1.20155	0.247708	1.18454	1.17435	1.11443	1.21928	1.52957	0.928016	-3.88294	1.4728	1.38678	1.43175	1.04022	0.724682	1.1157	1.32507	1.06398	2.10414	2.52234	0.578902	1.7736	0.939778	0.49969	-0.985087	0.517854	1.20257	1.10097	1.03357	1.05578	-0.352269	-0.772081	-0.453036	-0.51651	1.3445	1.31235	1.12341	1.51616	1.46602	1.53851	1.37977	1.29404	1.40168	1.38941	1.04118	3.06892	1.91939	-0.452886	0.348963	1.12893	0.986131	0.999892	0.669271	0.598355	1.91005	1.93064	1.93476	1.93734	2.34228	1.48474	1.73283	1.36456	1.89342	1.84667	1.8238	-2.62621	1.91209	1.54677	2.22664	3.02464	0.215763	0.542829	0.618575	0.658519	0.774876	0.953394	1.25392	1.22244	0.0604425	-0.165083	-0.263629	-0.338229	-0.229234	-0.6031	-0.63351	-0.296981	-0.18386	-0.0725719	0.248196	0.167445	0.0993727	0.166686	0.128359	0.289215	-2.3996	1.19625	0.571519	1.37577	0.742042	2.43502	2.33725	2.43385	0.105161	0.558169	0.0721195	0.646931	0.91042	0.94806	0.129799	0.103686	0.507119	0.49458	0.488932	1.32018	3.17458	-0.195638	-0.175382	0.0498366	-0.480646	-0.631378	0.115338	-0.0354966	-0.0548467	-0.180672	0.598209	1.8846	-0.0499543	-2.30381	2.93815	2.36816	2.57287	2.08653	-0.0101331	-0.204731	0.395003	1.89773	0.865171	0.717308	0.197	1.50113	3.39689	1.1811	0.741886	0.599868	0.259731	-1.45354	-1.63274	-0.0616827	1.17422	3.26776	3.15218	3.00889	3.24989	3.09813	3.27352	3.44441	3.32803	3.18994	-0.737673	-0.310994	-0.318679	-0.469783	-0.60841	-0.362699	-0.977866	-0.291609	1.27715	1.12992	1.01305	1.20906	2.96148	2.06767	2.02293	2.12584	1.40472	1.44417	1.68248	1.59697	0.952947	2.05337	1.71246	1.74081	2.28414	2.06455	1.75633	2.09654	1.46832	1.72143	1.27861	1.36948	1.25548	1.92363	1.12609	1.41406	1.3976	1.25347	1.46484	2.05948	1.164	1.13445	0.492585	0.116226	0.624469	-1.19884	0.0849537	-2.91328	-0.484117	-1.24973	0.983403	-0.0166242	0.0490058	0.122139	-1.07908	-0.511945	1.02528	0.532397	0.979893	1.70225	0.953323	-0.369801	-0.65384	0.867963	-0.442558	-0.653684	-0.126023	0.924964	1.04373	2.72697	2.86893	2.80835	2.26854	2.6217	2.84231	2.64084	2.81353	2.35788	2.72506	2.79686	0.487738	2.12305	1.31529	1.21878	0.105242	-0.644566	1.24442	1.233	2.04382	2.39416	2.61472	1.87241	2.12137	2.53776	1.48978	2.99721	2.33602	2.15303	1.47056	2.06792	0.111704	0.226994	0.761624	0.877857	0.786152	0.593214	-0.155931	1.39664	3.04454	1.13114	2.57604	1.36141	2.3705	1.28816	1.18001	0.390149	2.55526	1.44645	-0.544517	0.224076	2.90696	1.12749	0.821432	2.71341	2.42186	2.74032	0.566246	2.66463	-0.194066	-0.636321	0.358972	-0.29026	2.06232	1.49106	-0.137597	1.40234	2.29753	1.17892	1.92287	1.63579	-2.64326	-0.68088	0.410875	1.15622	2.01007	1.56037	-1.98442	-0.594049	-1.56291	1.07657	2.03733	1.44083	0.713616	-1.14984	0.103661	0.360862	0.463214	1.6588	-1.2467
7741	Zfand5	3.15306	1.95492	1.78419	1.06949	1.06644	0.819271	0.798094	1.29581	0.95807	1.55652	1.73149	0.0866123	0.475975	1.27083	1.68523	0.369291	0.746888	1.16543	1.86485	0.925003	1.38764	1.59649	1.86553	1.33872	0.96351	1.33107	1.54155	0.935149	0.442628	0.457931	0.98727	1.31546	2.0265	1.53561	1.54773	0.357387	-0.27774	-0.801597	-0.586934	-0.620705	-0.628424	0.715916	0.726197	1.26779	0.568029	0.998945	0.538338	1.38885	0.727398	1.41489	0.110711	0.949887	0.926885	0.256352	-0.00893184	0.266144	0.248075	0.211079	0.429383	-0.358907	0.407089	0.357915	0.668998	1.08142	0.736239	0.669502	1.2354	1.17554	0.363815	0.30066	0.946013	0.376532	0.929399	0.991196	0.885949	1.3128	0.951014	0.870841	0.450978	0.760521	0.386277	1.0354	0.710337	1.27077	1.73573	0.0723239	0.472901	1.13048	1.85276	0.348103	0.729312	1.60491	1.84974	0.896237	1.33277	1.31458	1.51949	1.30842	0.94679	0.855921	1.5622	0.799329	1.22758	0.922167	1.34705	1.08677	1.98611	0.51291	2.07781	1.77467	1.43854	1.70921	1.70645	-0.547436	0.761355	1.26099	0.701686	0.61238	0.424727	1.03544	0.389533	0.95781	0.377502	0.528839	0.131913	0.434983	0.443099	0.46941	0.406357	0.473382	0.277006	2.09387	1.49901	1.40312	1.30483	1.12347	0.804718	1.03253	1.1434	1.15492	1.5051	1.95197	0.858271	1.44903	2.01359	1.39532	0.660559	1.34283	1.5146	1.44739	0.11061	0.450793	1.31534	0.673759	0.738483	0.577283	1.13978	0.744455	0.378005	0.408761	0.664952	0.50439	0.612115	0.570676	0.501513	0.680701	0.221792	0.55245	0.415671	1.44653	1.62479	0.394906	1.77472	1.70353	1.74793	1.89615	1.96726	2.02806	2.0554	1.85932	1.38465	0.937493	1.41935	1.35044	0.843734	1.30329	1.64651	0.594642	0.994102	0.964776	1.12487	0.538035	1.65432	0.497192	0.417195	1.13314	0.51878	0.122069	0.209472	1.72993	0.776127	2.47931	0.990427	2.17875	0.79637	0.225412	0.839382	0.683142	1.44176	1.25048	0.911991	1.64602	1.20747	1.7457	1.74972	1.38658	0.393903	0.307127	0.115757	-0.519651	0.482634	0.167269	0.37085	0.547292	0.123582	0.542357	1.871	0.768233	0.919779	1.20284	1.41917	1.85991	1.83571	1.90232	0.409337	0.726936	0.7959	0.400978	0.688986	1.186	1.06823	1.64725	0.955407	0.338287	0.651356	0.525449	0.712259	0.309629	0.411373	0.492759	1.77618	1.69946	0.53718	0.466606	0.38035	0.445738	0.0630295	0.279709	0.951923	1.03123	0.923472	0.873386	-0.173238	-0.198595	-0.290181	-0.202229	0.650634	0.39478	0.38737	0.556822	0.494395	0.620442	0.588005	0.37122	0.426675	0.296387	0.316496	-0.590583	0.66759	1.15404	1.13345	0.470526	0.728878	0.684127	0.779368	0.723293	1.37499	1.37993	1.44835	1.13156	1.48483	1.0444	1.13073	0.906384	1.58187	1.22047	1.43691	0.839897	0.0869103	2.66952	1.22804	3.08758	0.717772	0.793338	0.445796	0.417194	0.791925	0.531371	0.872806	0.649198	0.302723	0.286011	0.918746	0.920814	0.816076	0.600203	0.456777	0.706782	0.621125	0.794687	0.86773	0.673565	0.638547	0.999334	0.596901	0.655283	0.92066	0.0844048	0.244209	0.205539	0.338104	2.08786	1.6864	1.581	0.580378	0.734707	0.586301	0.635681	0.668426	0.689339	0.637952	0.782708	0.746864	0.597466	0.539507	0.557143	0.242647	-0.428463	0.343358	0.579845	0.704816	1.02151	0.425972	0.580696	0.504878	0.340066	0.573295	0.693397	0.574028	0.604329	0.642663	0.73134	0.901062	1.95558	3.02082	3.02216	3.10868	3.4157	2.69686	3.15624	2.63877	2.43507	2.59089	2.80397	2.30611	2.90904	2.46006	0.736042	0.681009	0.453185	0.805741	2.12313	1.98263	1.25635	2.11124	2.15246	2.44304	2.42293	2.11165	1.86155	0.61298	0.585842	0.533216	0.694411	0.579763	0.642099	0.504682	0.553856	0.86437	0.575252	0.629197	0.684318	1.77909	1.8201	1.82081	1.70106	1.58854	1.42009	1.61744	1.46554	1.20604	1.65075	1.65416	1.72228	1.8607	1.19475	1.52757	1.65059	1.8183	1.35282	1.27654	1.35905	1.30712	1.24365	2.01463	1.64071	0.819379	1.47393	0.706799	1.18311	2.03001	2.47162	1.31292	1.37455	1.31055	1.5184	1.36526	1.43651	1.23243	1.03459	1.69239	1.17614	1.29395	1.14479	0.830783	0.768941	2.03211	2.00893	1.91819	2.18498	2.23376	2.0431	1.96357	1.75944	1.91721	1.66447	0.416693	0.727921	1.02768	0.913554	1.16722	1.35428	1.17148	0.908952	1.47542	0.919428	0.843363	1.01816	1.07148	0.905741	0.42681	0.688532	1.0945	0.869667	0.808957	0.578268	0.697201	0.505535	0.600209	1.63504	1.19993	1.51527	1.53481	1.50306	1.01401	0.84309	0.748299	1.66817	1.63582	1.64293	-0.21828	0.336726	0.24521	0.40686	0.841205	1.02855	0.878643	0.424143	0.867382	0.967243	0.814592	0.942806	0.603673	0.66608	0.753727	0.857038	0.848192	0.908415	0.745312	0.484829	0.795894	0.903626	0.815908	0.990026	0.721981	0.501517	0.685991	1.03442	0.972283	0.867354	0.918996	0.439002	0.615763	0.802423	0.814226	0.7341	0.807732	0.468048	0.57649	0.954103	0.770923	0.849821	0.802965	0.506229	0.765193	0.905894	1.07513	0.883803	0.829819	0.663525	0.571878	0.668929	1.01883	1.36308	1.29221	1.4029	1.16507	1.0854	0.888084
7742	1110059E24Rik	2.34474	2.43869	1.71765	0.141185	0.581159	-0.0635106	0.526842	1.24404	0.638692	1.94937	1.67721	1.4313	1.22501	2.31324	2.74249	1.00058	1.41203	1.89646	2.78867	1.77675	1.48405	2.24589	2.26415	1.58092	1.0251	2.16101	1.80837	0.708357	0.765379	-0.0714497	0.297101	0.321864	0.615658	0.32291	0.392401	0.533273	0.275501	-0.399747	0.278667	-0.152049	-0.0984126	0.636659	0.616464	1.60505	0.68831	1.5731	0.843918	1.48217	1.37428	1.44027	0.789487	0.952438	1.41746	0.463029	1.44599	0.554078	0.480534	0.531077	0.127078	0.362056	0.394547	0.0769273	1.25289	1.01157	0.511786	0.549862	0.336699	0.936672	0.663635	-0.513292	0.798417	0.0842327	0.547185	0.49476	0.713461	0.797839	0.872753	0.276611	0.0678935	0.695549	0.304793	1.63526	0.513924	2.3036	2.69406	1.41742	1.21877	1.88264	2.75215	0.974146	1.29115	2.24821	2.22256	1.72843	1.41123	2.1502	1.79632	1.52608	1.00675	0.988736	1.95111	1.27301	1.2279	0.619792	2.43147	1.25309	1.81144	2.79251	2.11858	2.47528	2.63414	2.12325	2.03939	2.33361	2.79982	2.85076	3.1064	0.794801	0.603807	1.50411	0.622289	1.44755	1.15948	0.0873426	0.217443	0.45973	0.35858	0.298564	0.218579	0.339489	0.226136	1.83105	1.5829	2.72391	1.36575	1.85154	1.87915	0.310662	1.06657	0.397533	0.701786	0.908494	0.279326	-1.30279	-1.29966	1.05588	1.04015	0.524223	1.41786	0.972406	0.799169	0.946458	1.19939	0.384953	1.0831	1.10262	1.57785	1.30109	0.614825	1.05362	1.10096	0.597915	0.775197	0.625674	0.685171	0.711826	0.670403	0.531355	0.909623	1.67788	1.76764	3.29	1.82361	1.67107	1.12246	1.62443	1.90196	1.77234	1.64652	1.65419	0.0117634	0.149709	0.0197246	0.137431	-0.153101	-0.53777	-0.50292	-0.0371957	0.213386	-0.0270995	-0.0612042	-0.331937	-0.0684167	-0.340788	0.0181725	-0.220155	-0.295982	0.0963215	0.221367	0.782187	-0.479477	0.946473	0.471142	-1.53494	-0.0352781	0.0259959	0.371602	1.15627	0.110068	0.631939	0.918938	2.12445	1.6843	0.686707	1.15593	1.03896	0.39033	0.0704181	0.170006	0.509267	0.449121	0.379181	-0.209415	-0.396702	-0.678121	-0.25165	0.307231	1.1226	1.24664	1.3767	-0.97611	1.6923	0.359121	0.199522	0.777735	0.530722	0.803032	0.756858	0.658462	1.18488	1.37524	1.09212	1.44591	1.28539	1.22532	1.81484	1.32969	1.19837	1.22903	1.35822	1.65438	1.56676	0.804094	0.527177	0.412799	0.535001	0.454245	0.726433	0.655303	0.886526	0.324208	0.568709	-0.144095	-0.254803	0.0646981	-0.000358895	0.266771	0.207062	0.201079	0.108488	0.330859	0.0647821	0.178911	0.143345	0.21182	0.197709	0.42277	-1.75287	2.64967	0.239988	0.348074	0.601005	0.258422	0.271273	0.109353	0.195845	0.803093	1.71031	1.05473	0.723226	1.18903	1.79467	1.18952	1.05277	0.718349	0.386742	1.24381	1.52728	1.18118	1.9609	1.17148	-1.05739	0.55238	1.0948	0.951528	0.860988	1.33191	1.27595	1.85085	1.89085	-0.185766	-0.00388874	0.504259	0.299998	0.0688978	-0.287156	-0.594023	-0.339036	-0.342521	-0.105749	-0.227694	0.096524	0.026682	-0.0769956	-0.417555	0.143297	0.157561	1.08748	0.861517	0.947125	0.721234	-0.208253	-0.185282	3.41029	0.552909	0.454197	0.447393	0.575534	0.648331	0.40079	0.42236	0.396663	0.569763	0.451223	0.373635	0.600083	0.956235	0.665103	-0.410874	0.432167	-0.118662	1.09585	0.143915	-0.210428	0.356653	-0.11949	0.307373	0.852076	0.356739	0.941992	0.984628	0.107875	1.00615	3.36396	2.48216	2.6369	1.01988	2.02001	1.86696	0.0848891	1.35115	1.8143	2.0265	1.61778	1.58396	1.55522	1.57906	-0.767327	-0.743693	0.573492	1.20551	2.63545	1.99025	1.68328	2.39569	1.88505	2.12723	2.32467	2.00381	2.2292	-0.336832	-0.28627	-0.372923	-0.371096	-0.691933	0.0236717	-0.442653	-0.237443	0.680106	0.953898	1.6567	1.46915	-0.536264	1.40598	1.538	1.68873	1.64491	1.69732	1.80476	2.07859	0.721281	1.47599	1.24413	1.21334	2.26884	1.07225	1.12303	1.39121	1.65876	1.82159	0.925501	0.995231	0.506383	-0.13542	1.30567	1.27918	1.08136	1.03853	1.12947	1.56548	0.644621	1.15248	-0.0103433	-0.157887	-0.0639478	-0.207777	0.162203	-0.113836	0.591871	0.347742	0.061789	-0.397184	-0.0502321	0.546653	-0.0305225	-0.146153	1.94577	-0.974246	1.66638	1.79157	-1.13923	0.0874617	0.500575	0.342405	0.0286197	-0.241971	0.263142	0.360671	0.687604	0.704803	0.401485	0.497763	0.423184	0.0977703	0.208906	0.97967	1.26231	0.395453	0.600261	0.502108	1.53351	1.84281	1.703	1.38567	1.31551	1.49964	0.831635	0.8371	0.428857	1.33799	1.09831	0.982375	0.837452	0.896051	0.345752	0.712252	0.488796	0.829728	0.850479	0.613156	-1.26293	1.46923	0.496644	0.121328	0.313273	0.479242	0.553961	0.489697	0.947108	1.08094	0.689731	0.779393	0.780474	0.30654	0.895571	1.33582	0.507207	1.10654	1.26333	0.764604	0.765446	0.914644	0.876197	0.620167	0.475395	0.769001	0.648713	1.02104	0.646023	0.741838	0.691619	0.599182	0.802088	0.691078	0.897601	0.76435	0.720571	0.476265	0.688364	0.699323	0.804344	1.06504	0.616483	0.716796	0.705447	0.715786	0.694436	0.669739	1.19625	0.383071	0.366662	1.28396	2.2988	2.25949	0.938599	1.58963	1.07741	0.418177	0.444907
7743	Abhd17b	0.199406	-0.155899	1.24162	-0.134591	-0.047667	-0.309777	-0.860987	0.256313	0.0903408	0.827626	0.41575	-0.289444	-0.340461	0.81029	0.652087	-0.103478	-0.335402	0.670264	0.917244	0.448226	0.623624	0.962977	0.895666	0.247342	0.230613	0.731011	0.810801	0.874243	0.765981	0.528911	0.782264	0.809076	0.738711	0.863924	0.996357	0.407039	-0.127306	0.5523	0.482201	0.237272	-0.419089	0.456393	0.453772	0.740547	-0.30226	0.313224	-0.305121	0.953675	0.138631	1.08448	-0.434347	0.443536	0.461017	-0.590956	-0.0407449	-0.534651	-0.0527359	-0.609821	0.385701	-0.388961	0.00826821	-0.5582	0.0444192	0.750843	0.0863588	0.0269538	-0.460044	0.219365	0.0908055	-0.650183	-0.0818162	-0.246452	-0.252532	-0.191642	-0.094444	0.202569	0.197074	-0.40882	0.490578	-0.148816	-0.0278938	-0.470915	-0.444186	0.908	-1.47822	-0.161886	-0.359988	0.613923	0.91159	-0.141209	-0.563627	1.03494	0.879309	0.392398	0.626689	0.747301	0.799324	0.178982	0.23112	0.313535	0.829517	0.0123518	0.268241	-0.118684	0.633445	-1.17807	-0.490325	-0.72505	0.805712	-0.147609	-1.60337	-1.07393	1.29377	-0.55211	0.866638	1.32099	0.358259	0.179232	0.289041	1.59315	-0.0587774	0.800325	0.393022	0.033805	0.177424	0.110126	0.135685	0.175735	0.0827965	0.111776	-0.0364542	-0.239436	0.867161	0.435251	0.413428	0.291716	0.736875	0.425356	1.33069	0.501605	1.34448	1.95262	1.28412	1.43182	1.4433	1.19151	1.31519	1.05531	0.863328	1.06902	-0.190084	0.647001	0.615834	0.486417	0.717218	0.280325	0.576457	0.412399	0.141577	0.0184627	0.36916	-0.170547	-0.207268	-0.0040036	-0.284584	0.127131	-0.34153	-0.143966	-0.200811	1.16	0.965336	3.02144	1.5105	1.51575	0.725837	1.3392	1.7454	1.69941	1.78076	2.16532	0.926907	-0.276409	0.2486	0.686447	-0.134696	0.316846	1.36682	-0.624806	-0.00995828	-0.366045	-0.174019	-0.46993	0.171327	-0.320541	-0.405038	0.147435	-0.329108	-0.282092	-0.273005	0.78	-0.303335	-0.35732	-0.149843	0.417448	-0.531508	0.154642	-0.120839	-1.39451	1.2214	0.600382	0.569349	0.881334	1.13214	0.670888	0.694269	0.688561	0.590437	0.433464	0.122778	-0.0177167	0.487132	0.393101	0.305285	0.254897	0.225479	0.2025	0.777519	0.679351	0.658474	1.15633	0.685621	0.875542	1.65617	0.69502	-0.0175521	-0.079702	-0.381411	-0.145986	0.0301109	0.426073	-0.080296	1.37471	0.755682	0.221692	0.622568	0.568356	0.58771	0.237526	0.416999	0.554669	0.0726328	0.290819	-0.212246	0.187349	-0.151256	-0.205334	-0.552115	-0.434161	0.416641	0.465419	0.53227	0.435267	-0.464394	-0.242683	-0.29076	-0.682861	0.185331	-0.157112	0.00685316	0.165837	0.00588818	0.136922	0.131913	-0.216617	-0.00263993	0.0358356	-0.00945524	1.01924	0.041379	0.0944248	0.154583	0.213911	0.303774	0.686211	0.651672	0.752262	0.902741	1.30981	0.254299	0.0825878	0.402438	0.0744987	0.249591	-0.0637909	0.323294	0.435843	-0.021517	1.32718	0.593384	3.16764	0.787706	1.93933	0.672892	0.939504	0.692646	0.548816	0.949039	1.5686	0.98921	0.912921	0.122274	-0.294316	0.315251	0.163396	0.0775866	0.14116	-0.171737	-0.157346	0.335682	0.452918	0.512819	0.289294	0.346163	-0.0310398	0.101507	0.253253	0.428992	-0.350572	0.0515953	-0.186799	-0.466452	1.20202	2.15608	0.101925	-0.203145	-0.289223	-0.145023	-0.186086	-0.150822	-0.151983	-0.283787	-0.00597348	-0.113316	-0.257214	-0.137838	-0.0837489	-1.68133	-0.0504898	0.419792	0.679483	0.759279	0.764163	0.556433	0.650495	0.560867	0.496616	0.0845492	0.232444	0.0952972	0.118303	-1.42528	0.69276	0.84353	2.64671	2.904	1.70646	1.69354	1.39332	1.39315	1.72878	1.45798	1.34746	1.01836	1.40756	1.24981	1.31087	1.3695	0.261933	0.157377	0.0522456	0.37186	1.29296	-0.986881	1.03187	0.883496	1.3054	1.38179	1.26841	1.4138	1.45006	0.593255	0.700433	0.272429	0.52711	0.265815	0.664254	0.590294	0.316516	0.260507	0.560694	0.239515	0.0851224	1.20299	1.03489	0.93704	1.12409	0.815293	0.846512	1.081	1.1595	0.691969	1.0044	0.952319	1.21707	-0.71095	1.53867	1.2821	1.49469	-0.854154	-0.685462	-1.02625	1.21018	0.9991	0.188314	-0.360974	-0.178601	0.914172	1.08569	0.699855	2.27889	1.91058	0.572981	1.06149	0.812987	0.787731	1.40661	1.10595	0.69588	1.15452	0.699558	1.14655	0.440714	1.13853	1.0658	0.586726	1.05851	1.37869	1.56544	1.01471	1.08254	0.928057	0.845057	0.999327	0.894021	1.18498	0.793	-0.257975	0.289603	0.488595	0.930205	0.76978	0.895138	0.912048	0.897438	0.911433	0.714173	0.877938	0.896809	0.852347	0.615207	0.294124	0.354549	0.258233	0.328792	0.184323	0.539712	0.268509	0.472912	0.691417	1.13794	0.986428	0.852004	1.2107	0.774571	0.585827	0.484154	0.463558	1.06603	0.958049	0.780535	-1.21883	-0.413347	0.240909	0.19387	0.0789053	0.679501	0.111876	-0.0533019	0.237717	-0.021805	0.239981	0.16056	0.202166	-0.122034	0.425404	0.690627	0.387414	0.465099	0.0115805	0.00959781	0.475411	0.260269	0.270649	0.262602	0.647721	0.199944	0.278476	0.200234	0.319038	0.179185	0.361487	0.177293	0.580186	0.241531	0.483056	0.437773	0.452621	-0.0115213	0.468767	0.677382	-0.0150204	0.114754	0.0542219	-0.0219718	0.349937	0.151781	0.244286	0.421822	-0.0128727	0.108758	0.365438	0.229997	1.02024	2.19818	0.891614	-1.55059	0.419604	0.344299	0.526273
7744	Cemip2	-4.13606	-4.32402	-0.799892	-1.5837	-1.01313	-1.02194	-1.48693	-1.33544	-1.28096	-2.83854	-3.43588	-1.05836	-0.85742	-4.20934	-3.55336	-1.56647	-0.834561	-5.02294	-2.90116	-5.72379	-1.12544	-4.43468	-3.87199	-5.00746	-1.62837	-3.39148	-4.16113	0.0637086	0.168965	-0.0768802	-0.00638518	-1.08801	-1.17045	-1.06569	-5.16308	0.956153	-0.183266	-0.518804	-0.892045	-0.748969	0.0530935	-1.30992	-1.25816	-5.96969	-4.65514	-4.85567	-4.25868	-3.43537	-3.92195	-4.96936	-3.60304	-4.93723	-4.41907	-0.153327	-1.59314	-0.159243	-1.27041	0.255102	-1.18721	-0.723144	-5.39311	1.07072	-1.23072	-1.4028	-4.43561	-1.52624	-4.78122	-1.32632	-5.10397	-0.715386	-4.86253	-1.47044	-4.06313	-4.1252	-0.668079	-0.743875	-0.51418	-0.170303	-0.536874	-1.42868	-0.700747	-5.07515	-0.713689	-3.09315	-2.47395	-1.03355	-0.844041	-3.96779	-1.84827	-1.60392	-0.839545	-3.30696	-2.84143	-4.60456	-1.11096	-2.35762	-3.1359	-3.97128	-1.61727	-3.16334	-1.78959	-1.57332	-1.35112	-1.16246	-1.89106	0.915504	-0.98703	-0.616077	-0.754107	-3.17359	-1.1999	-0.988663	-0.707196	-0.126475	-0.514266	-0.290637	-0.934147	0.303577	0.511652	-1.74451	0.296206	-1.76527	0.648848	-0.798507	-0.622809	-1.36981	-1.14812	-1.17158	-1.15928	-1.11495	-1.13167	-0.246679	-0.699445	-0.992318	-0.765845	-0.709418	-0.621211	-0.243508	-0.359608	-0.310676	-0.470791	-1.49147	0.878027	-0.0955002	-0.793268	-1.83316	-1.8791	-0.804525	-2.87621	-2.4094	1.8841	-1.32779	-0.138896	-0.339919	-0.2359	-1.34135	-1.72217	-1.44962	-1.31182	-1.16315	-1.28929	-0.841368	-0.961776	-0.726568	-1.01529	-0.799731	-1.07779	-0.866643	-1.0495	-1.65138	-2.10736	-1.45663	-0.770412	-0.908489	-2.69744	-1.54419	-2.04878	-2.59506	-0.979138	-1.1729	-0.889728	-0.495411	-0.657818	-0.768162	-0.536101	-0.602698	-3.13795	-1.11451	-0.721278	-0.80993	-0.684701	-1.05023	-1.57186	-1.06411	-1.10048	-0.901239	-0.75804	-0.968326	-0.85267	-3.91619	-4.31985	-0.84253	-3.7302	-0.456382	-2.19346	-0.870192	-1.69867	-0.392313	-0.993232	0.02994	-0.356928	-2.30589	-2.7264	-1.17761	-0.603684	-0.339158	-0.266522	-0.415776	0.0513109	0.527211	-0.294719	-0.529732	0.591042	0.301496	0.428958	0.436083	-0.961737	-2.81629	-2.6959	-1.99113	-2.78666	0.655933	-0.902138	-1.80489	-0.323813	-0.4181	-0.411658	-0.607043	-0.482717	-0.654634	-0.800935	-6.53424	-0.83888	-1.04433	-0.382954	-0.589752	-0.95218	-0.880438	-0.512698	-0.453588	-0.270429	0.330553	-0.946404	-0.839361	-0.84027	-0.824111	-0.775102	-0.770571	-0.882178	-1.06076	-2.20549	-2.93029	-0.573054	-0.59576	-0.0387031	-0.0247692	-1.40322	-1.47204	-1.44354	-1.53965	-1.31666	-1.46965	-1.03424	-1.1004	-1.22099	-1.29279	-1.29283	-2.20502	-0.906178	-0.878111	-0.774807	-1.16496	-1.21167	0.00825598	-0.0740359	0.00789003	-3.18879	-2.58257	-0.120419	-0.498458	-0.126104	-0.507116	-0.211701	-0.641074	-0.471335	-0.671647	-0.885652	-0.773787	-0.694782	-3.17305	-1.36978	-1.8778	-0.921351	-1.18672	-1.0648	-1.32468	-1.44533	-1.03988	-1.7617	-1.0891	-1.19261	-1.05675	-1.54288	-1.46952	-1.37588	-1.07007	-0.958986	-1.17452	-0.993014	-1.30353	-1.16978	-1.15909	-0.806152	-0.827971	-0.90048	-0.822524	-0.887544	-1.20033	-1.60427	-1.45335	-1.19147	-2.54411	-2.40714	-2.2026	-0.750447	-0.693338	-0.689066	-0.731834	-0.730546	-0.655076	-0.700217	-0.703956	-0.766079	-0.774732	-0.682278	-0.714083	-0.59935	-1.16185	0.615549	-1.83625	-2.21738	-2.52157	0.894322	-1.75098	0.909949	1.35968	-1.54111	-2.8377	-1.2618	-3.35387	-3.6705	0.268351	0.405302	-4.22081	-4.36915	-4.15407	-1.69376	-1.20247	-1.91677	-1.86829	-1.6541	-1.888	-2.0769	-1.85336	-1.8358	-1.91788	-1.86777	-0.361911	-0.782315	-0.355507	-0.332616	-3.16648	-3.17207	-3.86011	-3.66656	-3.34354	-2.74213	-2.84423	-2.79402	-2.85273	-0.711772	-0.782495	-0.466469	-0.563207	-0.532301	-0.626405	-0.365998	-0.652714	-4.37604	-4.34536	-4.37801	-3.68064	-2.75789	-1.95453	-1.71107	-1.67428	-1.8187	-1.93616	-1.78094	-2.19138	-0.271146	-1.85744	-1.22223	-0.949706	-1.28967	-1.69319	-1.56819	-1.73815	-1.489	-2.52925	-1.73976	-1.13744	-1.53082	-0.623342	-1.2538	-1.3069	-2.73835	-3.24667	-1.42842	-3.38306	-3.89438	-3.37265	-0.783959	-0.967083	-0.800749	-0.875527	-0.644426	-0.857424	-4.61135	-0.417496	-0.171537	-1.00644	-0.507382	-0.439217	0.193375	-0.289551	1.16523	-1.53531	1.09101	0.97683	1.6951	-1.28507	-1.00671	-1.0978	-1.33691	-1.04772	0.580225	-0.686365	-0.386596	0.195883	-0.284583	0.164461	0.175392	0.0200518	-0.287479	-0.369831	-0.419727	-0.410252	-0.265325	-0.213915	-1.26957	-1.53234	-2.12608	-2.64485	-1.04783	-0.909967	-2.31799	-2.12397	0.0128344	0.75279	0.506045	0.0433282	0.243992	0.33661	0.179976	0.271635	0.056045	0.151643	0.308941	-0.0668163	2.90925	2.06527	-0.431534	-0.19444	-0.00947737	-0.193354	-0.0878897	-0.0600565	-0.148248	-0.1826	-0.0810182	-0.219476	0.0137781	-0.0421661	-0.106073	-0.135671	-0.0213464	-0.263973	-0.0648264	-0.162885	-0.103853	-0.124419	-0.0576	-0.103903	-0.0318535	-0.0637034	-0.208415	-0.160065	-0.0391407	-0.248543	-0.0671418	-0.165546	-0.00904971	-0.161656	-0.0462131	-0.304424	-0.0823016	-0.0533904	-0.0536472	-0.23869	-0.0175327	-0.184283	-0.026421	-0.0633596	-0.0684754	-0.222629	-0.0938754	-0.150813	-0.0992778	-0.0620419	-0.151083	-0.0291262	0.65752	0.630283	-0.338237	-0.200123	-0.678716	0.846878	1.52973
7745	Klf9	1.15574	1.03911	0.894285	0.403011	0.274808	0.208709	0.600413	-0.245205	-0.365043	-0.0715605	0.788539	-0.615502	-0.774205	1.42441	-1.16545	-0.532811	0.72769	0.0408849	-1.51871	-0.244585	-0.358208	0.476541	0.592318	0.481129	-0.701357	0.142694	0.0970351	0.568505	0.404567	-0.328294	0.909229	-0.961783	0.620365	0.388844	-0.0220645	0.874935	0.0568855	0.223404	0.571732	0.544309	-0.0911202	-0.394068	0.428724	1.52909	0.676181	-1.9886	0.441206	-3.10635	0.763892	0.831661	0.240314	-0.378274	-0.12343	0.520906	-3.73061	-0.734784	-0.687017	-0.410757	-0.895634	-0.0642238	1.22817	-0.091402	-1.44083	-0.286934	1.50583	0.969316	2.16783	-0.566993	0.24164	0.563406	0.0979949	-0.125439	0.915526	0.0291637	-0.0952522	1.35849	0.328214	0.30819	0.270535	1.42651	1.29118	0.490623	-0.20582	1.25283	-1.45007	-0.692369	-0.790173	0.0420769	-1.77775	-0.525361	0.653395	0.564483	0.415861	-0.173066	-0.396168	0.15644	0.123976	0.432987	-0.723032	-0.373907	-0.405817	-0.442475	-0.280576	-0.485159	-2.01425	1.95041	-1.07564	-1.69131	-1.81984	-2.31245	-1.21253	-0.575191	0.514683	-0.755906	-1.29878	-1.16675	-1.34334	1.35166	1.03464	2.43191	0.720594	1.90601	1.86973	0.38947	-0.300712	0.249897	0.23696	0.322765	0.431496	0.207525	0.21422	0.633078	-0.25314	-0.222302	0.273251	-0.119335	0.659702	-1.3341	0.117522	-2.67953	-0.212359	0.540804	1.58931	-1.38959	-1.48042	0.607746	0.360057	1.17599	1.26603	1.36649	-0.0258837	0.700637	0.123578	0.207031	1.13553	0.201054	1.15233	0.276139	-1.839	1.13844	0.476047	-0.275429	-0.450956	-0.12745	-0.768106	-0.232737	-0.567089	-0.170209	-0.64428	0.268714	0.0477602	-2.85984	-0.00231647	0.173708	0.49787	0.773501	1.11148	0.788449	0.599986	0.516311	-0.261566	-0.28393	1.27933	-1.84715	-1.42975	0.70536	0.580101	-0.879789	-2.9373	0.308943	-0.104102	-0.265808	-0.0497298	-0.659033	-0.90148	-0.467842	-1.27386	-0.203074	-0.0981498	1.67994	2.13264	0.11568	1.68084	1.33401	2.26836	1.59818	0.472096	-0.716824	1.75232	0.706206	0.634614	1.1253	0.601864	-0.539497	-1.30412	-0.602125	0.592774	0.35662	0.540378	0.754337	0.370921	0.435529	0.581921	0.248498	0.782446	0.94749	-0.497511	-2.07999	-3.02764	-3.00138	0.559624	-2.21039	-2.07279	-2.75778	0.192619	-0.231578	-0.262971	-0.690982	-0.931687	-0.746325	0.544964	0.943339	-0.105892	-0.494307	-0.214413	0.0247117	-0.0462257	-0.445035	-0.00489431	-0.238374	0.645866	1.11851	0.235483	0.312226	0.125668	0.428136	0.45026	-0.0350949	0.931597	-1.67186	-0.790864	-0.687932	0.417827	0.477499	0.459688	0.33769	0.322693	0.137674	0.0772079	0.221689	0.122617	0.022868	0.442833	0.191661	0.207718	0.149158	0.257803	2.40854	1.0893	0.5945	0.388517	0.213271	0.400974	0.340045	0.339445	0.172137	-0.0172383	0.471544	-1.54829	-1.31771	-1.53061	-1.22339	0.465622	-0.118794	-1.99192	-1.31384	-1.33761	-0.543247	-0.673837	1.21678	2.31541	4.87098	0.313579	0.0894439	0.463004	0.210688	0.533539	-0.124903	0.9695	0.109445	-0.450964	0.102123	0.0191881	0.0907719	0.199069	0.155165	0.559981	0.166858	0.260966	0.144656	0.313457	0.103487	0.206617	0.20852	0.0620069	-0.0157065	0.00754458	-0.164528	-0.359789	-0.472702	-0.49495	1.98109	1.35921	1.42356	-0.0839471	0.0532804	-0.644465	0.799729	-2.36116	0.225801	-0.466945	-0.161953	-0.432966	-0.552127	-0.430469	-0.34022	1.27704	0.678669	1.68818	1.98878	2.41895	2.14811	1.64042	1.1652	1.87049	1.98918	0.392017	0.774865	0.38339	0.485943	1.45628	0.592919	1.35874	-0.244871	-0.013623	0.764159	0.831635	2.00581	1.35845	1.1067	1.31063	1.7873	1.75583	1.86357	2.2595	2.18621	2.22006	1.33487	0.987887	1.0854	0.909078	-2.19656	2.18048	0.809911	0.315647	1.06505	0.954708	-2.05566	2.23729	-2.05999	0.655032	0.684035	0.737486	0.696526	0.726478	0.54072	0.766404	0.738482	0.843401	-2.19717	1.4809	1.4499	-2.42471	1.45461	1.92249	1.2466	0.856147	1.26859	1.39035	1.32682	1.90858	1.62499	-1.85805	-1.80013	-2.07632	-2.38089	-2.01796	-1.68547	-1.75603	-1.36676	-1.51373	-1.48392	-1.27775	-1.7442	-0.473094	-1.64266	-1.82022	-1.82533	-1.43185	-3.86066	0.826058	-3.60648	1.49109	1.02807	0.426937	0.900258	0.633	0.958545	2.88996	0.911396	0.335737	0.165807	0.855782	1.1216	-0.804987	1.13667	-1.25175	-1.05252	-1.24101	-1.34304	-1.37019	0.879496	1.08784	0.726506	1.39365	1.0586	0.375292	0.27807	0.19063	0.602071	0.400452	0.793747	0.607733	0.855027	0.613931	0.543068	0.475255	0.769963	0.579958	0.716047	-1.86677	-1.83167	0.967591	-1.98512	-2.26662	-0.869398	-0.242265	-2.16089	-2.72006	-1.05149	-1.63697	-2.23665	-2.78227	-0.380486	-2.92725	-2.61712	-2.97391	-0.520517	-2.95872	-0.380633	1.27933	1.20527	0.611405	0.77228	-0.327164	0.839148	-2.10146	-0.809058	1.36461	1.52924	-0.547017	-1.23329	-2.74222	-0.920061	-0.423517	-2.11781	1.02048	-1.19155	-0.0440928	-2.32664	-0.408966	0.872731	-1.21027	-0.682732	-0.595465	-1.9945	-1.95073	-1.467	-1.57597	-1.11991	-1.14345	-2.14745	-0.943743	-2.04941	1.29934	-1.26055	0.0817676	-1.42185	-1.78375	-2.78378	0.947129	-2.2624	-3.27847	1.18944	-2.0623	-2.89351	-0.681099	0.480642	-2.74444	-2.224	-1.64775	-2.06548	-0.151312	-3.78874	0.810312	1.03596	0.765177	0.517298	-0.202882
7746	Smc5	1.47937	1.02566	0.23892	0.924891	0.770792	0.281536	0.107992	-0.227527	-0.0585807	-0.2187	-0.266806	-0.112724	0.180994	-0.368801	0.525434	-0.191587	-0.405047	-0.278283	0.0454005	0.101247	0.146024	-0.0449729	0.200306	0.235513	0.247449	-0.147934	0.0663347	-0.0209375	0.0686837	-0.517916	-0.500744	-0.0740043	0.149757	-0.262317	-0.211155	-0.701822	-0.215427	-0.701066	-0.593719	-0.603986	-0.530468	-0.470319	-0.489798	0.222213	-0.824848	0.162662	-0.758666	0.485483	-0.197993	0.0899756	-0.259964	-0.0325257	-0.712538	-0.687471	-0.613343	-0.677922	-0.564832	-0.410674	-0.238578	-0.602116	-0.545433	-0.26864	-0.634329	-0.344165	-0.321589	-0.6391	-0.454029	-0.314229	-0.0263555	0.196726	-0.149586	-0.426939	-0.0740086	-0.313428	-0.458021	-0.484659	-0.376582	0.0686597	-0.372871	-0.299107	-0.422281	-0.019614	-0.621621	-0.286189	0.53901	-0.0966478	0.164072	-0.263478	0.106207	-0.168198	-0.409413	0.00322633	0.24513	0.0445411	0.155811	-0.105717	0.093127	0.252388	0.26402	0.0133365	-0.20147	-0.228229	-0.247032	-0.410566	0.0786504	-2.30364	0.212302	-1.87602	0.452385	-0.704445	-0.390512	0.0177564	0.335422	0.0808495	-3.03349	-2.15858	-0.323866	-0.306325	-0.337456	0.439647	-0.826995	-2.05917	-0.128485	-0.504237	-0.362926	0.934176	1.20971	0.681007	0.915497	1.16432	1.01319	-1.51873	0.210867	-0.5625	-0.0128463	-0.93457	0.0150226	0.585186	0.771627	0.578404	0.520573	1.40299	0.807818	1.72247	1.62852	1.18659	0.477647	-0.0655998	0.0851093	0.364829	-0.10317	-0.578022	-0.0764256	-0.133236	0.192074	-0.536536	-0.524868	-0.47944	-0.747882	-0.673633	-0.592997	-0.636331	-0.322464	-0.414464	-0.440806	-0.464551	-0.510242	-0.433962	-0.469795	0.256863	0.397044	-1.21805	0.218608	0.232274	0.616079	-1.86881	0.402697	0.505284	0.943369	1.93964	0.883443	0.614628	0.778597	0.148029	-0.0123283	0.340243	-0.00367435	-0.53796	-0.521999	-0.569841	-0.763475	-0.43252	-0.638139	-0.45608	-0.343869	-0.468665	-0.429551	0.168828	0.268207	-0.344428	-1.17664	-0.395854	-3.33928	-3.27563	-0.904109	-2.70867	-0.926704	0.665359	0.0680556	0.934849	0.442843	1.51753	1.19395	-0.522902	-0.354606	-0.074507	-0.998372	-0.90919	-0.750148	-0.519733	-0.706317	-0.724131	0.373924	0.672896	0.416165	0.733538	-0.631731	0.396577	-0.859186	-0.69762	-0.750682	-0.0360883	1.06206	0.519219	-0.611612	-0.644194	-0.785443	-0.575561	-0.436227	-0.498568	-0.385538	-0.799189	1.67741	0.698858	1.54653	1.82641	1.85169	0.376762	1.5946	1.95246	-0.0478971	0.189888	-0.581574	-0.860571	-0.764374	-0.667078	-0.896488	-0.696068	0.12573	-0.0945217	0.235508	0.288785	-0.870793	-0.783317	-0.784826	-0.784698	0.42073	-0.428075	-0.379802	-0.306122	-0.484555	-0.314837	0.212869	-0.476263	-0.151841	-0.425165	-0.349141	-0.928583	-3.22451	-0.507157	-0.534355	-0.536676	-0.739572	-0.574976	-0.46593	-0.569711	0.129536	-2.47043	0.178953	0.120682	0.0229225	0.131099	0.0494279	0.111266	-0.2347	0.306921	0.140894	0.425408	1.72951	2.02215	2.10381	2.83879	-0.0615027	-0.124236	-0.104818	-0.172317	0.672624	0.453833	0.766435	0.46711	-0.562701	-0.742168	-0.542735	-0.771907	-0.639769	-0.761619	-0.855476	-0.677569	-0.763598	-0.673766	-0.794661	-1.14099	-1.00537	-0.988536	-0.697889	-0.539873	-0.789421	0.848355	-0.525061	0.705258	-0.441348	-1.77624	-2.49224	-1.23086	-0.263254	-0.261303	-0.304037	-0.189468	-0.396539	-0.256407	-0.223615	-0.273287	-0.250492	-0.292231	-0.23542	-0.234545	-0.432416	-0.409988	0.371194	0.416996	0.600173	0.92509	0.0895565	0.124327	0.177943	0.220121	-0.758511	-0.960777	-0.88588	-0.802563	0.897341	-0.308314	-0.0187464	-1.07473	1.12713	-1.42698	0.735985	-1.68983	-2.15867	-1.97893	0.642798	0.877246	0.912446	1.26689	-1.93601	-2.05376	0.574026	-0.896529	-0.932537	-0.847606	-0.795233	0.829628	0.611865	0.125924	0.448961	0.323902	1.12861	0.709779	0.730892	-2.27735	-0.68417	-0.855462	-0.611846	-0.521311	-0.645996	-0.488944	-0.575866	-0.674834	0.119572	-0.0870606	-0.108404	0.071411	1.0136	0.532209	0.695867	0.510506	0.613809	0.663764	0.762344	0.735544	0.599801	0.500539	0.762481	0.771429	0.945967	-2.3961	-2.46843	0.203611	-2.28531	-2.27171	0.672171	0.604107	0.626199	-1.43964	0.917476	0.831787	-0.0729026	0.0500907	0.518838	-1.36499	-1.35496	-0.891187	-1.70788	-1.4652	-1.48391	-3.72197	-4.58504	-1.55875	-0.896649	-0.998967	-3.79937	-1.56704	-1.27029	-1.28897	-0.852058	-1.10785	2.01747	1.96484	1.73621	2.09127	1.41088	-0.609313	-0.960156	-0.72561	-1.10925	-1.27561	-0.333439	-0.823524	-0.44459	1.09222	0.306722	0.665581	0.464954	0.124102	0.141491	1.09139	1.51913	0.3678	0.491399	0.925142	-0.283044	-0.40599	-0.262882	-0.341339	-0.476412	-0.511309	-0.333296	-0.337282	-0.219917	0.868692	0.592819	0.445194	-0.0160783	0.273849	0.0206582	0.195216	0.20478	0.260338	0.0424132	0.13326	-1.64183	-1.30955	0.1662	-0.156555	-0.140152	-0.0893217	-0.225079	-0.408182	-0.361792	-0.324961	-0.0459058	-0.247404	-0.225739	-0.468878	-0.444142	-0.379435	-0.223509	-0.187279	-0.142258	-0.361242	-0.361836	-0.452443	-0.161609	-0.323455	-0.25584	-0.323094	-0.441355	-0.410816	-0.193845	-0.271849	-0.258139	-0.465829	-0.450945	-0.44001	0.0584392	-0.358849	-0.318074	-0.407712	-0.359449	-0.417225	-0.174517	-0.237934	-0.20732	-0.460613	-0.514448	-0.428973	-0.154007	-0.316097	-0.260975	-0.646359	-0.468942	-0.402423	0.575025	0.156916	0.353235	-0.342194	-0.266612	-1.2202	-2.00211
7747	Ptar1	0.0675465	-0.215816	1.46368	-1.37327	-0.824331	-1.41529	-0.497815	-0.226386	-0.462479	-0.00379975	0.029702	-0.338113	-0.234322	0.706228	-0.940869	-0.370896	-0.0978013	-0.133405	-1.445	-0.103631	0.166932	0.422609	0.441926	0.0501147	-0.0839821	-0.0344273	0.087572	1.39205	1.01948	0.787221	-1.55213	0.859528	0.826534	1.25644	1.24054	1.7577	0.559103	0.411684	0.984662	0.840858	0.399543	-0.533047	-0.556852	0.439939	-0.572048	-0.111606	0.016665	0.815578	0.100019	0.527412	0.199485	0.32627	1.5095	-0.456861	-0.721436	-0.291331	-0.685549	-0.0616903	-0.456662	-0.388011	-0.557015	-0.661272	-0.121996	-0.400975	-0.0360876	-0.136953	-0.160862	-0.481334	0.189666	-0.215114	-0.050094	-0.321343	0.0279566	0.100076	-0.0115781	-0.105792	-0.665203	-0.373712	-0.736797	0.499779	-0.144285	1.62108	-0.330363	0.642635	-1.77002	-0.319714	-0.351693	-0.151648	-2.27702	-0.352794	-0.144158	0.28709	0.425161	-0.217124	0.335138	0.00975909	0.100548	0.00578189	-0.0895307	-0.147328	-0.136386	-0.26133	-0.272811	-0.387761	-2.62703	2.76252	1.13661	-0.516833	0.713611	-0.156837	-2.25282	-1.69297	1.48784	-0.819168	2.67711	-0.904003	-2.0398	2.39205	1.65991	-0.258558	1.77792	-0.598436	1.98296	-0.803536	-0.727377	-0.779515	-0.678324	-0.63397	-0.841825	-0.661821	-0.632991	-2.0098	0.861469	0.0297754	0.651843	-0.781903	-2.23685	1.24651	2.77158	1.4603	0.895517	0.741498	1.60771	-2.07744	-2.3367	1.13284	0.0910418	2.36705	3.09999	2.93696	-0.211329	0.991376	0.979621	0.918387	1.23076	-0.310612	0.33226	-0.298728	-0.20239	0.186929	-0.253547	-1.04301	-1.01124	-0.940833	-0.728655	-0.841628	-0.732108	-0.717821	-1.2682	2.03654	2.10858	-0.494189	1.63386	1.1716	2.74056	3.18719	2.61051	2.53744	2.28936	2.25263	-0.378422	-0.320488	0.644384	-0.404631	-0.430743	-0.144069	-2.41672	-0.753746	-0.481842	-0.566638	-0.520008	-1.0847	-0.947851	-0.94162	-1.35379	-0.7391	-0.537865	-0.234743	-0.373851	-3.1673	0.0339225	0.541517	0.629557	-2.09515	0.137384	-1.87944	-1.9545	-2.6992	0.015062	1.10967	0.850905	1.09175	1.31594	0.0934897	-0.241255	0.401186	0.885474	0.419169	0.229724	0.693294	-0.0861116	0.00540869	0.866643	1.04725	0.56851	1.17727	0.286408	-2.10196	1.02545	-1.90211	1.22033	0.834384	-1.27355	-1.16641	0.0652362	-0.298479	-0.21451	-0.511042	-0.313445	-0.431766	0.333925	0.877424	0.397303	0.101124	0.258073	0.699881	0.263567	0.130871	0.374487	0.524353	-3.14905	-2.4224	-0.645962	-0.339272	-0.437348	-0.795983	-0.643169	-0.580402	1.87501	2.16582	1.39542	1.09745	-0.674904	-0.656653	-1.08195	-1.18967	0.224372	-0.172026	-0.177463	-0.0160844	-0.185929	-0.122586	0.226674	-0.155298	-0.0131876	-0.236005	-0.102471	2.76478	-0.997785	-0.551721	-0.367789	-0.460409	-0.347117	0.45543	0.638995	0.619982	1.91506	3.02796	0.00555046	0.195212	0.421031	0.146746	0.222801	-0.175762	0.686609	0.673054	0.318575	2.08008	0.787213	4.21096	1.35003	4.03084	-0.377758	-0.394315	-0.693373	-0.148769	0.26594	1.09967	0.427811	0.658332	-0.41988	-0.153745	-0.298846	-0.342251	-0.0446728	-0.186923	-0.419759	-0.50225	-0.513871	-0.503194	-0.31538	-0.194492	-0.322667	-0.0760903	-0.455267	-0.358311	-0.00773698	0.449781	-0.343733	0.336323	-0.362011	-0.332605	-0.826046	-0.335847	-0.400357	-0.438449	-0.300959	-0.188275	-0.112577	-0.45899	-0.346727	-0.258352	-0.35527	-0.417471	-0.462002	-0.399751	1.61588	0.439968	1.0092	2.44076	1.47683	2.62277	0.906733	1.80696	1.09814	1.35051	-0.208367	-0.494813	-0.064831	0.0481724	-3.04507	-0.534305	-0.934403	-1.99179	-3.03056	-2.75512	2.7902	0.429275	3.43683	0.27578	3.84496	2.82811	3.18674	4.15167	3.89252	-0.0659595	2.84994	0.418412	-2.94186	0.118599	-2.79781	-1.78683	-1.82104	1.26436	1.17589	1.25868	-1.60271	-1.61641	1.76722	-1.21023	-0.277252	-0.401762	-0.443643	0.201125	-0.415225	0.00222325	-0.533499	-0.0638595	-0.336444	-3.24327	-0.401868	0.0596377	-2.44093	1.86827	2.96079	2.30773	2.10875	2.42225	1.91067	1.9403	0.916772	2.1217	-2.17918	-1.83592	-2.14619	-2.05244	-2.1191	-2.27557	-2.05477	-2.00184	-2.15974	-1.71673	-1.58409	-0.908836	-1.58402	-1.20315	0.0211708	-3.42842	-2.1872	-0.444802	0.0390736	0.500629	-0.873773	-1.09486	-1.22987	-0.893914	-0.190038	-0.393996	0.0199445	-0.665733	0.154697	-1.0065	-0.687517	-1.15259	-1.11087	-0.265172	2.36471	-0.196155	1.97438	-0.511706	0.171209	0.564488	0.607373	1.03531	0.40269	1.36125	0.210393	0.308505	0.74997	0.726981	0.860164	0.90853	1.08067	0.670005	0.895402	0.650675	0.632284	0.902161	0.595361	0.875803	0.038099	0.346607	0.748774	0.390294	-0.0191697	0.776721	0.26725	-0.190206	0.413536	1.16555	0.966557	0.22419	0.430886	0.278674	-0.0124381	0.743125	0.327773	0.195261	0.21674	0.69381	-1.13244	-0.630496	0.777646	0.684972	0.312462	0.0164749	0.310192	0.384399	0.13475	0.163748	0.414972	-0.0318063	0.346999	0.0818398	0.214403	-0.111947	-0.0275028	0.109501	0.27782	0.371326	0.103165	0.0243298	0.130646	0.374276	0.0674261	0.400233	0.389605	0.633666	0.492286	0.236265	0.263338	0.0905754	0.495476	0.0740487	0.456899	-0.093184	0.214804	0.0702114	0.104141	0.211624	0.104477	0.319461	0.106792	0.25108	0.292889	0.374501	0.0928388	0.288083	0.0530987	0.170447	0.301157	0.597011	0.434116	-1.40028	-1.23423	-0.217265	-2.15485	-2.12646	-1.29771
7748	Tjp2	0.883911	1.05437	0.301266	-0.0170948	-0.220049	-0.151544	-0.233426	-0.822337	-0.367772	-1.07841	-0.797385	-0.585085	-0.947278	-0.995326	-2.11234	-0.140184	-0.886854	-0.842605	-2.45433	-0.204779	-0.656922	-0.725643	-0.754953	-0.899636	-0.348681	-1.09802	-0.861519	0.159314	0.158941	0.155684	0.323571	-0.186405	0.0696861	-0.00861214	-0.312348	0.251357	0.585282	0.591123	0.797191	0.340309	0.952378	0.372616	0.471338	0.508314	-0.221626	0.460372	-0.415655	0.992125	-0.224858	0.0829234	-0.0282967	0.488945	-0.102459	-0.156122	0.0848455	-0.205121	-0.520447	0.0372805	-0.0384862	-0.312668	-0.139791	-0.339437	-0.712919	-0.51211	0.482769	-0.128011	0.892123	-0.817521	0.450407	0.59676	-0.0801544	-0.00181862	0.364706	-0.301367	-0.47903	-0.801462	-1.13548	-0.421198	-0.16276	0.0112751	-0.380408	0.627295	-0.410026	-0.938857	-3.22961	-0.610653	-0.918977	-0.80666	-3.52098	-0.108008	-0.881222	-0.682172	-0.69441	-0.179267	-0.64109	-1.07022	-0.838013	-0.914147	-0.348132	-1.14361	-1.09794	-0.853165	-0.825611	-0.804662	-2.79415	0.287359	-3.00039	-2.38553	-0.182156	-0.8536	-2.76944	-2.99236	-0.366455	-2.36456	-2.0194	-2.46932	-3.25689	0.0470863	0.100213	0.276875	-0.0586083	0.607899	0.0101915	-0.339721	-0.13863	-0.124555	-0.227852	-0.155919	-0.159386	-0.232407	-0.0611956	0.155488	-0.260292	-0.122761	-0.113772	0.143656	0.141684	-0.463089	-0.361735	-0.0283094	-1.37942	1.05924	0.917998	1.14982	0.676352	0.601169	0.54433	-0.324416	-0.0709792	-0.0198634	0.95863	0.61557	0.550674	0.0316969	-0.145696	-0.472812	-3.06867	0.0695973	-0.0142305	0.267704	-0.645803	-0.122836	-0.165659	-0.0579017	-0.134225	-0.157901	-0.0430213	-0.044091	-0.101599	0.126236	-0.5311	-0.086583	-0.533795	-0.817376	-0.218675	-1.31557	-0.453205	-0.632626	-0.870584	-0.642619	-0.364468	-0.549381	-0.452264	-0.121426	-0.27922	-0.321456	0.489513	-0.189339	-0.139024	-0.157796	0.0118107	0.0465456	0.536521	-0.0676696	-0.157494	0.375729	-0.0201963	0.0577351	0.0702945	-2.66712	0.753453	-0.583772	0.45499	-2.458	0.595348	-1.86803	-0.651634	-0.7277	-0.61396	-0.212029	-0.0763371	0.715975	0.350063	0.136036	-0.0831186	0.45421	-0.48319	-0.581378	-0.347192	-0.107288	-0.452978	-0.706158	0.267022	0.181034	0.266802	0.43188	0.735277	0.120783	-0.313451	-0.173152	-0.25832	0.330611	0.260946	-0.0186633	-0.264958	-0.240366	-0.381298	-0.371572	-0.336799	-0.354905	0.155051	0.130873	-0.251732	-0.168379	-0.210204	-0.362333	-0.314912	-0.132136	-0.169283	-0.46324	0.198104	0.85445	-0.0447563	-0.22231	-0.221043	-0.0937683	0.0904452	-0.188824	-1.13836	0.789028	0.789349	0.347974	0.0708861	-0.0110595	0.241006	0.182699	-0.218757	-0.0718057	-0.124287	-0.0990434	-0.100371	-0.138882	-0.157189	-0.0493104	0.0053166	-0.0865652	-0.0457399	-0.583656	1.19643	-0.395251	-0.442739	-0.0697001	-0.0517956	-0.140211	-0.312207	0.0332014	0.0668509	-1.99181	-0.0582113	-0.111302	-0.0208543	-0.230162	-0.0559574	-0.00589846	-0.204882	-0.0642999	-0.135593	-0.555201	-0.349219	0.0316407	0.51668	1.87551	-0.287605	-0.257746	-0.321326	-0.271149	-0.504595	-0.314138	-0.326214	-0.305045	-0.150917	-0.164924	-0.198846	-0.207279	-0.333395	-0.236012	-0.135651	-0.168119	-0.177328	-0.203119	-0.394241	-0.324722	-0.334263	-0.271316	-0.13539	-0.470503	-0.2892	-0.195728	-0.302315	-0.193106	-0.323377	0.902666	0.783835	0.508549	0.00966779	-0.0265649	-0.00960542	0.0980479	-0.0972332	0.00323992	-0.00110765	0.116297	-0.0413982	-0.0354841	-0.00438575	0.0493872	0.186161	-0.211712	0.330302	0.681301	0.75868	0.850632	0.468264	0.385493	0.644679	0.580003	-0.763696	-1.81723	-0.938708	-0.608623	0.592746	-2.64525	-0.476204	0.272724	1.02261	0.445993	-1.0903	-0.522707	-0.34459	-0.398818	-1.80454	-1.28386	-1.75829	-1.2243	-1.28255	-0.992244	-1.87763	0.127575	0.254735	0.549121	0.512338	0.394531	-2.96649	-0.696056	0.596855	-2.64829	-1.93883	0.727764	-2.32406	-2.32497	-0.00536215	-0.0864521	-0.102846	-0.124657	0.098451	-0.124982	-0.0601184	-0.0467706	-0.0122082	0.469331	0.251531	0.607342	1.41411	-0.121037	0.0961963	0.00295131	0.102051	-0.128244	-0.193105	0.094422	-0.249148	0.0528968	-1.267	-1.31132	-1.33441	-1.07838	-1.33109	-1.22653	-1.35176	-1.48137	-1.66114	-1.58011	-1.37984	-0.734828	-1.11473	-1.31173	0.251841	-0.148223	-1.92994	0.892418	0.350232	-2.56806	-2.5374	-3.16999	-3.63532	-2.09984	-3.6093	-3.90436	-2.46426	-2.52441	-2.87392	-0.728453	-0.206121	-0.190832	-0.39794	-0.684504	-1.01729	-0.726887	-1.04445	-1.0225	-0.872697	-0.341955	-0.46927	-0.470423	-0.413882	-0.51686	-0.388279	-0.0830587	0.181494	-0.496887	-0.77232	-0.524064	-0.466047	-0.397576	-0.821535	-0.797483	-0.657604	-0.457006	-0.648481	-0.476704	-2.0233	-2.51667	0.295487	0.160718	-2.17836	-2.30785	-2.33931	0.529639	-1.22389	-2.48703	-2.32134	-3.48248	-0.906645	-0.596846	-0.895248	-1.12704	-1.31283	-0.76961	-1.03739	-0.733003	2.16514	2.82647	0.50816	0.132752	0.28367	0.071782	0.117053	0.325519	-0.0646946	0.0200377	0.373729	0.333308	0.124622	0.414529	0.149233	0.27207	0.333649	0.265156	0.174764	0.326135	0.156291	0.198763	0.157583	-0.115689	0.247874	0.358812	0.319239	0.180562	0.277425	-0.0113205	0.091308	0.362014	0.0808488	0.195442	0.359167	0.219117	0.166827	0.438128	0.00228846	0.208626	0.239846	0.11388	0.254402	0.288796	-0.24363	0.461894	0.448878	0.195245	0.161997	0.361083	0.160294	0.276057	0.65264	1.09023	0.503097	0.84564	0.0936345	-0.802609	-1.13722
7749	Fxn	-0.950367	-0.485485	-1.23256	-0.990407	-0.449131	-0.972264	0.220799	0.257171	0.351361	0.562311	0.537919	0.231278	-0.0938551	0.656551	-0.628345	-0.27432	1.52468	0.0742252	1.46959	0.786505	-0.0285113	0.894747	0.443808	0.558881	0.138789	0.786968	0.88336	-1.0947	-1.55646	-0.368688	-0.952364	-0.260591	0.0247048	-0.697498	0.0761122	-0.760616	-1.30692	-0.621093	-0.892977	-0.940649	-1.06975	0.439031	0.802348	1.20959	0.323154	0.740195	0.232417	1.43885	0.0995978	0.742675	-0.0057326	0.957362	0.34957	-0.0488446	0.972665	-0.161763	0.127353	-0.266998	-0.0813955	-0.248684	0.223985	0.0975573	0.393214	0.897248	1.10392	0.548334	0.125852	1.07146	0.0681332	-0.0495757	0.353643	-0.0499492	0.717759	0.5502	0.45396	0.079424	0.74609	-0.474753	0.615638	-0.0242947	0.325353	-0.564446	0.282727	0.715661	-0.799458	0.197319	-0.147667	0.0152208	1.42536	-0.322687	1.44233	0.579203	0.499925	0.591736	-0.0720061	0.738344	0.910488	0.495938	0.137548	0.0811775	0.564157	0.52018	0.180039	0.291877	-0.388164	1.44091	0.851319	-1.11902	1.89942	0.453919	-1.19261	-0.68096	1.55366	-0.836304	0.856968	1.46415	-1.89536	-0.165967	-0.0973292	0.9228	0.588717	1.2485	0.715946	-0.0174843	-0.119233	-0.32489	-0.420565	-0.310441	-0.366426	-0.380744	-0.376373	-1.67749	0.241918	0.5909	1.18883	1.03536	1.07738	-0.362917	1.00664	-0.115776	0.853275	-0.562813	-0.878439	0.260759	-0.340946	-0.565938	-0.257164	0.41286	0.716455	0.895076	-1.55067	-0.00481462	0.446546	0.407668	0.392965	0.673401	1.18188	0.76572	0.648128	0.527312	0.542283	0.431597	0.252378	0.0807059	0.396797	0.207438	0.60739	0.0898496	0.0494862	0.648473	0.0530242	-0.572057	1.06151	1.19537	-2.22005	-0.880459	-0.646808	-1.13775	0.877446	1.17794	-0.307662	-0.319075	-0.0388888	-2.20265	0.614792	0.133005	-0.550451	-0.318711	0.28071	0.115102	0.957669	-0.0532946	0.18949	0.0275135	-0.27	-0.0908913	-0.258614	0.0570092	-0.123227	-2.9667	0.0125263	0.703913	0.723541	2.71735	0.326668	-1.45565	-1.51477	-2.13753	-1.60878	-0.704938	-0.234416	-0.951784	0.0984586	0.770436	0.65166	0.138852	0.429727	0.66916	0.338212	-0.00102426	0.143825	0.448646	-0.456794	-0.447122	-1.27509	-0.585232	0.649391	-1.4909	1.45911	0.745403	1.06184	0.426259	1.40126	0.818119	-0.481107	0.0590735	-0.0259223	-0.0777091	0.217865	-0.414715	0.247364	-1.48162	0.337811	0.503283	0.0449328	-0.0319004	0.0886596	0.0696403	-0.137492	-0.0517018	1.46718	0.740754	0.0436991	-0.135453	0.24558	0.564779	0.205047	0.421751	-2.63751	-3.06633	-0.539335	-0.38681	0.304096	0.170949	0.316575	0.328438	0.050657	0.411983	0.20707	0.237262	0.394002	0.293155	0.135616	0.255469	0.14877	0.465911	0.462398	-1.73532	1.73796	-0.160146	0.105255	0.200168	-0.00264622	-0.532559	-0.413599	-0.686541	-1.75052	-0.911266	-0.0643278	-0.217196	0.406219	0.199475	0.219601	0.394809	0.0726734	0.336658	-0.10382	0.633541	0.464546	1.41825	-0.309187	4.42584	0.683191	1.30243	0.809292	0.738132	0.79291	1.60953	1.23835	1.58581	-0.103453	-0.159226	0.479445	0.440862	0.620582	-0.379612	-0.20603	-0.0346927	0.128164	0.0555973	0.650127	0.770987	0.375116	0.803356	0.650927	-0.0789941	0.239156	0.244383	0.714278	-0.109072	0.37743	-1.28371	-1.55105	-1.52969	-0.00447779	0.0620559	-0.0294722	-0.117184	0.199209	-0.132885	-0.0729292	-0.178867	0.00719275	-0.174068	0.0426623	-0.132941	1.35444	1.65682	-0.636652	-2.92278	-0.770538	-0.149753	-0.655421	-0.180394	-0.447279	-0.133279	0.390357	0.948642	0.51924	0.976131	1.20771	1.32524	0.554696	3.49913	2.65992	2.40958	-1.28633	-0.486954	2.76555	-0.191922	-1.7989	-1.38341	-1.79351	-1.14971	1.94124	-0.937832	-1.82704	1.38549	1.15435	1.15553	0.420284	1.88115	-1.57249	1.38219	1.56007	1.39938	2.15176	1.69411	1.60759	1.58223	-0.24443	-0.159146	0.13489	-0.274415	0.164124	-0.106074	-0.37221	-0.114852	0.752958	1.45643	-0.0041542	0.819642	-1.94463	0.941502	0.612764	0.502252	0.45799	0.746135	0.468882	0.431535	0.272227	0.645785	1.18169	0.747071	1.4346	1.60494	1.5597	1.04308	1.09777	2.08414	0.821875	0.341068	1.22224	1.68335	1.43985	1.33026	0.978465	0.624893	0.761479	-1.2759	-1.60822	-1.76792	0.899468	0.708328	0.057809	0.871409	-0.0489788	0.778825	1.36686	0.817434	0.845877	-0.0503947	0.198712	-0.163342	-0.164254	-0.0285512	0.843694	-1.75544	1.07519	-1.78039	-2.04478	0.125434	0.380056	-0.0524025	-0.49197	0.0571781	-0.277484	0.0261888	-0.0458027	-1.30642	-0.754896	-0.911559	-0.826468	-0.748295	-0.976889	-0.666601	-0.514737	-0.609166	-0.787885	-0.850173	0.17411	0.26166	-0.141224	0.349478	0.224356	0.339892	0.0157182	-0.446464	-0.146263	0.772622	0.689303	-0.622133	-0.348594	-0.564893	0.342802	-0.0231006	-0.10894	-0.449608	-0.89735	-0.751033	-2.46207	-2.26473	0.0432309	-0.117258	0.504178	0.270828	0.098812	0.291753	-0.148606	0.421008	0.467546	0.56226	0.119086	0.568988	0.11744	0.470851	0.0419129	0.415799	0.13574	0.135853	0.396141	0.441375	0.329058	0.757794	0.286881	0.846379	0.71052	0.180558	0.124363	0.365083	0.09069	0.386449	0.20133	0.545897	0.19229	0.170704	0.517916	0.380695	0.241214	0.358912	0.232801	0.430352	0.123987	0.308023	0.629584	0.43576	0.449317	0.609299	0.315218	0.321853	0.70499	0.390833	-1.36873	-0.42489	0.849658	-1.84591	0.305517	0.946143	-2.08732
7750	Fam122a	-1.50316	-1.56378	-3.06513	-0.232194	0.519274	0.508426	0.278194	-4.75152	0.489865	1.31011	1.37546	-4.49078	-0.774276	1.51247	-0.82581	0.65274	0.764821	-0.204227	-1.26749	0.228797	0.0654089	-3.93475	-2.85327	0.814501	-0.339674	0.290762	0.878228	-4.49717	-0.130627	-0.796059	-4.23676	-1.48102	-0.89178	-1.21847	-0.999078	-0.801631	-1.27798	-1.43196	-1.20086	-1.27288	-1.28813	-3.67646	-3.68488	1.22606	-3.90477	-2.9034	-3.99025	-3.71384	0.403147	-3.86551	0.451094	1.40757	0.393047	1.05511	0.720146	-0.840171	1.03039	-0.649599	-3.29629	0.36375	-0.26528	-1.02632	-0.433299	-0.0426165	0.441081	-0.186264	0.461417	0.7159	-0.589053	-3.08302	-0.623928	-0.337894	-0.465295	0.965765	0.680586	0.470141	0.667346	-1.42024	-0.124906	1.23543	-0.00701557	0.325838	-0.838297	1.37509	-0.549131	-4.13281	-0.80302	-0.206935	-1.01374	0.624004	0.6629	-3.49368	-2.56437	0.288979	0.00699418	0.286673	0.913538	0.735015	-0.350516	-0.579768	1.2556	0.393665	-0.471955	-0.428068	-1.39983	-3.24623	-2.09794	-2.69021	-2.006	-3.43232	-1.97216	-1.18789	-0.518628	-2.17171	-2.72209	-2.3786	-3.22594	-0.789272	-1.28002	-0.128165	-1.04965	-3.87721	-0.646141	0.308101	0.253631	0.514034	0.085264	0.213575	0.153125	0.135195	0.0993247	-0.328676	0.850639	0.68416	1.044	0.429216	2.53527	-0.452167	-0.249306	-0.168864	0.190955	-4.77069	0.215664	-4.07281	-3.98689	-0.51949	-1.01333	-0.289465	0.217764	-0.0850667	-1.49005	-0.194682	-0.807287	-0.405004	-0.912822	-0.0643891	0.168539	-0.127176	0.335223	-0.352075	-0.366641	0.0093385	0.434879	-0.269774	0.021691	-0.409418	-0.45818	-0.294936	-0.359482	-3.87191	-4.79538	-1.21162	-3.40222	-3.5166	-0.669039	-3.59616	-2.14009	-2.86757	-3.89432	-3.70856	2.61554	1.23689	2.26727	1.39346	0.704682	1.31838	-0.629152	0.0690524	0.0934945	-0.0915259	0.273777	-1.08961	0.448238	-0.948672	-0.572706	0.604987	0.106784	1.20663	0.323596	1.79552	1.13931	0.877468	0.517455	-2.67195	1.31872	1.6152	1.68717	-1.88359	-2.31751	-0.35611	-0.660703	0.159776	-0.281794	0.352365	0.248268	0.278326	-0.320247	-0.308281	-0.503278	-0.885509	-0.748986	-0.642618	-0.295032	-0.753117	-1.15934	-0.785872	-0.284541	-4.1142	-2.42794	-2.34766	-3.14127	0.987466	-0.65523	-1.70394	2.25698	-0.185225	-0.417712	0.935815	-0.323413	0.023551	-0.749511	-0.611205	-0.488173	-0.762954	-0.731877	-0.848638	-0.675615	-0.808827	-0.530595	-0.908043	-3.09165	-2.6428	0.731941	0.0425157	1.00254	-0.0137872	0.140501	1.23598	-4.84935	-1.14767	-1.36003	-1.36912	0.223997	-0.0862405	-0.207261	0.0367392	-0.137097	0.0509873	-0.0175436	-0.341722	0.0364842	-0.113424	-0.162141	-0.00147501	-0.020512	-0.373574	-0.187813	-3.1384	-1.27519	0.418496	0.37676	-0.0472537	0.103207	-0.768816	-0.794036	-0.800802	-0.473788	-3.00632	-1.07891	-0.657576	-0.952142	-0.133899	-0.741989	-0.0521932	-0.64487	-0.74223	-0.388731	0.165293	0.357446	3.40446	0.644896	-1.23317	-1.77554	-3.47231	-1.54096	0.0756028	-3.89693	-1.67888	0.406329	-3.07209	-0.583126	1.35119	0.979925	1.79101	-1.96354	1.56044	1.60572	1.03831	0.697715	0.4862	-2.07341	1.0145	2.27578	2.50596	1.51418	0.533686	1.24883	-0.52847	-0.443704	0.901463	-0.345469	1.25502	-3.27642	-3.04197	0.62024	0.381884	0.760072	0.28378	0.722872	0.773254	0.591683	0.941039	0.532798	0.704434	0.619021	0.777835	0.158227	-1.08061	0.412017	0.911316	-2.74572	0.919596	0.400453	0.23001	0.408514	-0.232978	0.985893	1.63357	1.04071	1.08997	2.66946	-0.474197	0.540351	-2.1935	-2.69269	-2.54571	0.958833	-2.90254	-3.14973	-3.03793	0.292244	-3.07332	0.66045	0.848496	0.825741	1.27192	-3.51687	-0.865191	-2.2118	-1.50829	0.505635	-1.78428	-1.76555	-2.51779	-2.60142	-2.10974	-1.83177	-1.62966	-1.21632	-1.52417	-1.71633	-1.66855	-1.99474	-1.87935	-2.18974	-1.89479	-1.74067	-1.25141	0.520716	0.252455	-3.66424	0.339999	-1.69753	-1.00947	-0.90563	-0.927109	-1.18954	-0.828991	-0.795207	-1.22657	-1.18235	-0.769091	-1.08326	-1.01945	-0.827249	0.339206	-0.758512	-1.6389	-0.838102	-1.11422	0.302921	0.249722	-0.796771	0.902852	-0.215425	0.180752	-1.72169	1.12066	-0.878379	-0.354676	0.62137	0.209689	0.333157	0.265413	0.0852758	0.427832	0.788462	0.637686	0.439783	0.338979	0.735929	-0.270876	0.326205	0.177051	-0.802817	-0.123534	-0.769258	-0.2483	0.189778	-0.212323	-0.677332	0.336519	0.28619	-0.018044	0.317047	0.8627	-0.0283037	-0.451482	-0.83853	-1.01413	-0.761302	-0.876218	-0.820036	-0.722837	-0.281469	-1.14843	-1.02248	-0.605015	-0.682441	-1.11671	-4.14772	-4.27526	-4.08468	-0.970688	-3.48375	-3.46996	-0.0466621	-0.227525	-3.99131	-1.82162	-1.62434	-2.72493	-2.86626	-3.1458	-3.16384	-0.716651	-3.76154	-3.06264	-3.30222	-2.69095	-1.71874	-1.17078	-0.85113	-0.667304	-0.452552	-0.17229	-0.220312	-0.29595	-0.162987	0.0528331	-0.492808	-0.437375	-0.238872	-0.376397	-0.416735	-0.465549	0.0464496	-0.2224	-0.371853	-0.501622	-0.586466	-0.272391	-0.549146	-0.417602	-0.31745	-0.371102	-0.353058	-0.0618934	-0.400516	0.376848	-0.317888	-0.805392	-0.753796	0.306845	-0.379521	-0.402127	0.367976	-0.705526	-0.154634	-0.244084	-0.19241	-0.40018	-0.062415	-0.64585	-0.406123	0.39512	0.00248944	-0.45572	-0.155096	-0.217407	-0.411077	0.173858	-1.18431	-3.11754	-2.92131	-1.44234	0.427426	-1.40445	-1.23574
7751	Cbwd1	2.17701	1.69583	1.30025	0.538584	0.448693	0.505893	0.375461	0.513192	0.188689	0.729474	0.518687	0.46107	0.608304	0.609268	1.50395	0.177724	0.642669	0.759541	1.31807	0.872896	0.793936	0.964112	1.05616	0.544496	0.524711	0.89358	1.03816	0.326004	-0.127758	-0.0441769	-0.341395	-0.00781449	0.315363	0.615604	0.424637	-0.58139	-0.654792	-0.618952	-0.791625	-0.740439	-0.554664	0.378201	0.352438	0.316735	-0.534847	-0.176186	-0.317411	1.36821	0.184834	0.327159	-0.347162	0.0348139	-0.71438	-0.650183	-0.00650315	-0.273858	-0.458162	-0.169065	-0.391597	-0.496603	-0.603974	-0.77538	0.367322	0.104083	-0.594071	-0.410553	-0.800852	-0.0947054	-0.555773	-1.08331	-0.448148	-0.742095	0.0836131	-0.451242	-0.35317	-0.30653	-0.455474	-0.597413	-0.832572	-0.885938	-0.659805	-0.596348	-0.509664	0.659984	1.51151	0.408736	0.563973	0.752984	1.22833	0.175821	0.654028	1.0302	1.05936	0.920706	0.777254	0.886481	1.03287	0.525429	0.52825	0.31177	0.760146	0.226265	0.487459	-0.155568	-1.57127	-1.75655	0.752575	1.60291	0.987163	0.711647	1.17982	1.20662	1.1696	-1.30062	0.485207	1.44478	1.11797	-0.900328	-0.532672	0.185057	-0.283608	-2.13207	-0.214575	-0.670709	-0.231511	-0.0595223	-0.100129	-0.207403	-0.265672	-0.278569	-0.234181	-1.80537	0.746356	0.973231	0.440603	0.192688	0.911862	-0.506909	0.120327	-0.41955	-0.176384	0.531206	0.671171	1.41423	2.18772	1.17446	1.00794	0.499762	0.219589	0.413576	-0.962181	-0.273716	0.391474	0.0399705	0.480002	-0.0781668	0.40939	0.00370215	-0.124421	-0.217136	0.149062	0.205497	0.164049	0.0781396	0.265347	0.219056	0.164019	0.0492141	0.0974871	0.689238	0.703362	-0.0751958	1.07771	1.01052	1.01104	1.37377	-0.660464	1.44786	1.12201	0.874625	-0.903898	-0.436541	0.0468902	-0.257212	-0.546616	-0.571001	-2.58509	-0.593181	-0.539122	-0.426315	-0.522612	-0.720147	-0.958039	-0.660067	-0.57791	-0.796196	-0.733948	-0.364559	-0.242767	0.413675	-1.52762	-0.357351	-2.68351	-2.28672	-2.81656	-2.57835	-0.263505	-0.985808	-1.1779	0.825657	0.561308	1.4617	0.966129	0.322774	0.178393	0.952785	-0.389709	-0.47169	-0.0936816	-0.0758754	-0.128208	-0.299243	-0.195083	-0.172157	0.0766251	-0.26201	-0.622127	1.24589	1.02545	0.929109	0.914939	1.14426	1.94385	1.7653	-0.117737	0.300946	0.310164	-0.329881	0.313104	0.394096	0.0101865	0.145717	0.201148	-0.0141135	0.428062	0.286039	0.528126	0.15173	0.577536	0.169092	0.741987	0.546116	0.0678113	0.10766	-0.00501588	-0.0271369	0.0244557	0.138935	0.86494	-2.10268	0.0764117	0.198096	-0.824937	-0.815452	-0.715302	-0.742968	-0.017795	-0.368765	-0.195786	-0.311108	-0.153898	-0.124271	-0.246811	-0.30741	-0.209915	-0.320861	-0.273359	-2.09273	0.0811184	-0.619218	-0.48559	0.0453211	-0.0743087	-0.397283	-0.342301	-0.12616	1.06929	1.07121	1.04373	0.126161	0.747149	0.0761325	0.332266	0.19481	0.523464	0.0755424	0.196805	-2.01924	0.992048	3.69161	0.129676	4.36045	0.0780731	0.159171	0.144946	0.289619	0.374087	0.309472	0.484295	0.659858	0.228766	-0.186896	0.201995	0.0245775	-0.472786	-0.32059	-0.611467	-0.23277	-0.187099	-0.172606	-0.253953	-0.199715	0.143125	0.15192	-0.523412	0.0844545	0.00416169	0.198528	0.349448	0.275973	0.214553	-1.98492	-2.0715	-0.498269	-0.281844	-0.524545	-0.377149	-0.360144	-0.527874	-0.324098	-0.506059	-0.122567	-0.205732	-0.561082	-0.342133	-0.559761	0.116555	-0.340534	-0.854725	-3.2177	-0.334389	-2.84763	-0.787158	-0.470971	-0.333627	-0.560729	-0.54779	-0.0744039	-0.436022	-0.0757503	-1.17709	-0.648396	0.68146	-0.43264	-2.99716	0.866969	0.688388	-2.09129	-2.25401	-2.07662	0.694666	-2.26477	0.527947	0.834489	0.60051	-2.15571	0.11559	-0.769226	-0.439318	0.00605729	-0.881829	1.30277	1.0213	0.583625	1.67903	1.27936	1.75878	1.57742	1.00701	1.23376	-0.595534	-0.38975	-0.620167	-0.529515	-0.647832	-0.56633	-0.761336	-0.497244	1.03352	0.148069	0.245611	1.03315	0.775162	0.0998879	0.232973	0.567048	0.276447	0.58379	0.35063	0.77129	0.355492	0.639421	1.04384	1.57359	1.34406	1.49195	1.22734	1.47559	1.58778	1.2452	0.766568	0.620111	0.558242	-1.35118	-1.83038	-1.37589	0.365993	0.596426	1.02481	1.85958	1.69934	2.63187	-1.44114	-0.565975	-1.12193	-4.21902	-1.67785	-1.44488	-1.26577	-1.64809	-0.832692	-1.09875	-1.01824	-0.958859	-1.15466	-0.987483	1.39119	1.82534	1.19466	0.897948	1.03935	-0.67679	-0.582177	-0.306126	-0.549491	-0.988245	0.174115	0.220109	0.0221831	0.425419	0.0129016	0.0868994	-0.0752069	-0.312502	-0.140999	0.254229	0.197328	-0.325678	-0.149945	-0.103335	0.769265	0.77864	1.02748	1.01587	0.369304	1.72678	-0.0773422	0.0134154	0.134083	1.26921	1.24205	0.837458	0.911256	1.09021	0.658835	0.545579	0.48473	1.1644	0.896016	0.936123	-0.983803	-0.778408	-0.295088	0.330232	-0.0857163	0.0709234	-0.28985	-0.293502	-0.00079239	0.207639	0.165764	-0.10524	-0.153421	-0.167251	-0.149566	-0.272323	-0.228541	-0.000103501	-0.265799	-0.311606	0.312196	0.290567	-0.253317	-0.0818404	-0.050135	-0.419303	0.380097	0.248573	-0.102243	0.0878397	-0.0367232	-0.294494	0.337493	-0.101035	-0.131026	0.150836	-0.233868	-0.606668	0.0398645	-0.0829433	-0.296842	-0.0626484	-0.206778	-0.210388	-0.0833486	-0.152746	0.211792	-0.267185	-0.497422	-0.171634	0.0945825	-0.131402	0.339264	0.369918	0.255836	0.441719	0.117856	-0.848528	-1.99535
7752	Smarca2	-0.218346	-0.997271	-2.61404	0.216737	0.175011	0.245486	0.0630312	-0.586081	-0.625444	-0.141369	-0.0393516	-0.413273	0.378944	0.301638	-1.91828	-0.284128	0.642747	0.219021	-2.15173	0.136091	-0.230217	0.134175	0.385901	0.278546	-0.147699	0.0129442	0.205615	-0.19033	0.0945417	-0.0898967	-0.00732723	-0.827979	-0.893769	-0.946243	-0.859027	-0.564191	-1.31964	-1.10584	-1.38016	-1.35808	-1.61602	-2.95915	-3.09613	0.80905	-3.3163	-1.55526	-2.97466	-2.79957	0.948431	-1.95453	-3.38918	-3.89579	-2.12531	-3.75825	-2.9552	-3.7842	-3.28045	-4.47018	-2.84281	-4.36325	-3.3855	-5.33648	-3.85266	-0.982735	-0.671127	-1.19554	-0.306135	-0.317638	-0.83345	0.345756	-0.610569	-1.03647	-1.19798	0.373871	0.328861	-0.252406	-0.0653099	0.125164	-0.0621235	-0.554012	-0.716405	1.77646	0.129528	0.380029	-3.2661	-0.408208	0.373483	0.186412	-3.46178	-0.310422	0.590438	0.196834	0.388438	0.164116	-0.238543	-0.00294372	0.222655	0.25853	-0.139716	-0.149096	-0.112035	-0.297931	-0.600704	-0.537209	-2.93893	-3.19315	-2.97667	-2.89693	-3.88965	0.656641	-3.25092	-3.64943	-0.0273891	-3.22473	-3.44161	-3.30694	-3.766	-0.292571	-0.389762	-3.93596	-0.3714	-4.00374	0.193649	-0.0200043	-4.35568	-3.22246	-0.364384	0.230499	-3.11656	-3.2637	-0.300604	-1.17131	-1.669	-1.1862	-0.719603	-2.64536	-0.84087	-0.260099	-0.142207	-0.191029	-0.061826	1.14678	0.855804	-3.08696	-2.84949	1.32017	0.795599	0.0289731	0.0254906	0.121009	1.03512	-0.00378898	0.0270476	-0.799902	0.203166	-0.777748	-0.712581	-0.492822	-0.774646	-0.789652	-1.04533	0.0272709	-0.274113	-3.1735	-2.6032	-0.0214863	-2.50011	-0.78037	-0.143521	-0.170796	-0.268624	0.896564	0.0453911	0.0818788	0.046368	-0.140379	0.170172	0.0213141	-0.0200693	-0.0937946	-0.477125	-0.329724	-0.345462	-0.74703	-0.795479	-0.793721	-3.12828	-0.721561	-0.82162	-1.28233	-1.00336	-0.65013	-0.89369	-0.912482	-0.723077	-0.796314	-0.854436	-0.341112	-0.225946	-0.77957	-0.365253	-0.631354	-0.127572	-3.56536	-0.0305127	-2.87275	-3.05396	1.24864	0.758059	0.324386	-0.0531144	1.23124	0.747581	-0.193739	-0.214557	-0.117674	-0.305658	-0.27633	0.129334	0.261324	-0.283269	-0.299036	0.179269	0.451984	0.789226	0.936556	-0.422028	0.608111	-1.55902	-1.34947	-1.46513	-1.58622	-1.42727	-0.782972	0.323077	-0.215666	-0.241461	0.110084	-0.230172	0.0323468	-0.155224	1.04057	-0.278439	-0.147526	-0.228559	-0.029422	-0.397496	-0.425304	0.0026303	0.011024	1.01536	1.29333	-0.352371	0.406117	-0.491238	-2.75517	-2.08238	-2.9537	0.0993986	-0.0944837	-0.393634	-0.143557	-0.2343	-0.995142	-0.634986	-0.737325	-0.0149236	-0.282314	-0.202913	-0.296129	-0.40491	-0.539011	-0.191221	-0.285901	-0.141192	-0.119815	-0.156506	-3.31248	0.615269	0.134828	0.0879634	-0.649348	-0.845404	-0.0977633	-0.132362	-0.0731472	0.0702755	-0.0537426	-0.0629898	-0.181711	0.0414974	-0.150706	-0.25088	-0.0323246	-0.0087943	-0.21973	-0.116284	0.597016	0.434864	-0.0190178	-1.86352	1.15784	-0.463758	-1.60369	-0.318072	-2.26003	-0.989385	-0.312249	-0.675842	-1.09435	-0.709433	-0.0648247	-1.81941	-1.82768	-0.634423	-0.286001	-1.106	-0.679651	-2.05537	-2.51957	-1.49701	-1.67405	-1.6557	-0.840515	-1.17618	-1.19574	-2.11891	-0.939321	-1.56217	-0.359263	-1.58225	-0.386145	-0.208816	-0.89034	-0.266871	-0.146091	-0.0564145	0.112888	-0.469026	-0.193825	-0.0699357	-0.000242218	-0.135446	-0.166729	-0.103739	0.0190055	2.54498	1.18232	0.397834	-1.39614	0.94134	-2.0039	0.110933	-1.87496	-2.44349	0.230273	-0.0455618	0.0496158	-0.13674	-0.189939	0.48274	0.696843	1.11711	-0.236402	-0.871082	-0.963442	0.0726589	1.2024	0.752974	1.12793	0.156686	0.26632	0.344845	0.0941053	0.424671	0.690841	0.327308	0.736303	-0.187553	0.286566	-0.479797	0.0238153	0.111517	0.115029	-0.814301	-0.516507	-0.675713	-1.5147	-1.57878	-1.41175	-1.96512	-1.8658	-1.67797	-1.58476	-1.81733	-1.68932	-3.19217	-1.92619	-1.70297	0.583213	1.06417	-0.177564	-0.326762	0.689296	0.745963	0.733122	0.469487	0.564108	0.882068	0.417351	0.463043	0.602952	-1.48331	-1.82034	-1.70774	-1.6498	-1.6772	-1.51539	-1.59859	-1.5199	-1.27921	-1.35509	-0.910522	-1.14184	-1.33959	-1.35808	-1.64389	-1.63779	-1.42385	-0.0208142	0.0309215	-0.911452	-0.55505	-0.521918	-0.499848	-0.33535	-0.586455	-0.507781	-0.196847	-0.579968	-0.403905	-0.727032	-0.568431	-0.492261	-0.177559	-0.522793	-1.30771	-0.730323	-1.10452	-0.788825	-0.915982	0.470249	0.04816	0.259011	0.401126	-0.0726105	-0.309958	-0.261772	-0.527235	0.173254	-0.453397	-0.113291	0.266535	-0.243964	-0.627964	-0.113991	0.123433	0.443354	0.26209	0.594402	-0.608982	-0.479188	-0.432159	-0.649803	-0.316354	-0.126621	-0.178207	-0.327675	-0.901379	0.724495	-2.41425	0.0711834	-0.153873	-0.0198283	-0.44553	-0.19356	-0.705529	0.362563	-0.250846	0.0804704	1.47591	1.90483	0.0538354	-0.445033	-0.0216956	0.367283	0.109091	-0.383653	0.309022	0.157285	0.0336828	0.260219	0.31832	0.085245	0.398292	0.0843519	-0.0592992	0.128753	0.454749	-0.0263783	-0.0356423	0.148637	-0.116518	0.302298	-0.260633	-0.0820871	0.174399	-0.0530575	-0.468832	-0.338388	0.0547015	0.11072	0.215606	-0.224671	-0.137634	0.027179	-0.0323173	0.0922697	-0.135057	-0.0199893	-0.199988	-0.0443939	0.242849	0.225277	-0.320429	-0.15335	0.100095	-0.102104	0.165151	-0.230219	-0.119079	0.417411	-0.169826	-0.725951	0.77563	2.425	0.970684	0.33481	0.621648
7753	Pum3	1.52316	1.73846	0.962025	0.582245	0.602142	0.716521	0.858648	0.139445	0.232735	0.26455	0.0045252	0.653698	0.496685	0.349062	0.714285	0.497017	0.183433	0.439755	0.546866	0.371847	0.329162	0.402232	0.525159	0.276371	0.238888	0.345657	0.307859	0.144971	0.210185	0.131956	0.496954	0.967982	1.04755	0.960846	0.684806	-0.170092	-0.101792	0.79537	0.797819	0.791392	0.773698	0.564831	0.624546	1.04405	0.107482	0.513455	0.0993206	1.27986	0.0409603	0.615755	0.135349	0.641876	1.07273	-0.108798	-0.0731455	0.00578895	-0.189134	0.0811143	0.0778906	-0.00584987	0.000440239	0.311726	0.245892	0.134052	-0.197877	-0.00583434	-0.119311	0.0324396	-0.0794308	-0.599035	-0.120289	-0.0484353	0.197958	-0.18267	-0.350911	-0.0218016	-0.0956615	0.0981035	-0.0761299	-0.00666699	-0.260225	0.344841	-0.46958	0.436403	0.753658	0.668553	0.507477	0.464499	0.613595	0.53421	0.179886	0.47512	0.548932	0.37969	0.361653	0.368846	0.336769	0.28108	0.258881	0.333838	0.312235	0.199563	0.148885	0.323992	1.54274	-0.130882	2.04304	1.2991	1.059	1.14797	1.56884	0.922925	0.281887	1.08958	1.08823	1.7311	1.06938	-0.149682	-0.181793	0.206631	0.00205143	0.508965	0.107475	-0.106661	0.118804	0.313015	0.334768	0.353472	0.312392	0.3241	0.329189	0.571789	0.823509	0.24254	0.379441	0.384038	0.630698	-0.185852	0.238642	-0.156183	0.0909087	1.11884	0.827455	1.45882	1.37613	1.37604	0.933417	-0.212992	0.197279	0.100862	0.0871163	0.0379055	0.800718	0.071244	0.353252	-0.0986325	0.0568092	0.179331	-0.026641	-0.0896659	0.332733	0.578952	0.467991	0.16029	0.513673	0.193822	0.598135	0.231774	0.35082	0.354446	0.330712	1.16995	0.437185	0.406954	0.674908	0.180017	0.812548	0.575166	0.603555	0.915433	0.778247	0.632942	0.322174	0.455385	0.214637	0.44735	1.06917	0.475423	0.423749	0.225927	-0.0155342	0.140472	-0.117668	0.256666	0.255581	0.00356653	0.372168	0.189569	0.261907	-0.0285441	0.119324	0.110458	0.377278	1.20731	0.154839	-0.0605095	-0.314601	1.14875	-0.738635	0.801939	0.438537	1.77381	1.09236	0.754221	0.402899	0.576474	-0.189437	-0.0670365	-0.0377579	0.046633	0.0279084	-0.0329582	0.266376	0.616838	0.365405	0.311937	0.639949	0.401101	0.545175	0.542117	0.737712	0.638202	1.28478	1.13299	-0.110021	0.117578	0.121062	-0.0663308	-0.0633038	0.155209	-0.0680071	-0.109408	0.680273	0.707576	0.796878	1.16862	0.948042	0.655559	0.836246	0.972887	0.944792	1.42468	0.192092	0.169506	0.142899	0.218627	0.236141	0.260185	0.186923	0.0703169	0.11387	-0.212212	0.264401	0.257713	0.410853	0.298559	0.571795	0.225393	0.273235	0.29946	0.284701	0.304211	0.421867	0.177282	0.303093	0.268539	0.256708	0.871888	1.46288	-0.430844	-0.368489	0.182376	0.0707894	-0.223313	-0.228344	-0.249606	0.542223	-0.0143026	0.608306	0.722763	0.890756	0.523535	0.627755	0.562378	0.594782	0.605116	0.511602	0.330821	1.27579	2.05693	1.87051	2.58327	0.299033	0.0220207	0.38061	0.39342	0.408206	0.252967	0.65607	0.316915	0.652812	0.289127	0.647298	0.649398	0.215497	0.26146	0.0674731	0.228711	0.25346	0.533024	0.280661	0.24075	0.477191	0.464701	0.324504	0.118861	0.408003	0.796308	0.291344	0.743232	0.386519	0.945543	1.29828	1.5043	0.326477	0.219652	0.356365	0.413959	0.292025	0.300929	0.356543	0.406705	0.364324	0.238674	0.387322	0.418225	0.564618	0.0567779	-0.57614	-0.183069	-0.729958	-0.21072	-0.542379	-0.483993	-0.510036	-0.279687	-0.193352	-0.0788078	-0.218241	-0.055712	-0.349547	0.79379	0.900354	3.14533	2.26599	1.98935	0.340801	1.05972	-0.544012	-0.02392	0.638035	0.711402	0.643583	0.440509	0.655016	0.571537	0.706972	-0.0170625	0.355777	0.20493	0.221126	1.56201	0.820932	1.25208	1.48077	1.12697	1.49502	1.45919	1.0445	1.29078	0.145704	0.0789921	-0.131134	-0.00688167	-0.116234	0.0882789	-0.195499	-0.0991098	0.350504	0.48872	0.200721	0.809777	1.87083	0.486695	0.489595	0.551215	0.583211	0.445378	0.595644	0.615554	0.385978	0.637725	1.41031	0.95607	1.06627	0.503614	0.846376	1.11043	0.953667	1.19937	0.581574	1.02961	1.04567	0.84956	1.13923	0.975711	0.695939	0.539573	0.87514	1.35891	1.13956	1.42261	-0.405404	-0.518083	-0.478917	-0.1793	-0.824727	-0.563821	-0.676309	-0.218373	-0.620998	-0.0915928	-0.276269	-0.0492285	-0.11123	-0.231241	1.42984	1.23407	1.30675	1.82309	1.56495	-0.268607	-0.571637	-0.281202	-0.70874	-0.559201	-0.0643246	0.143327	0.26378	0.712087	0.471974	0.49636	0.145706	0.0633399	0.268021	0.657627	0.783331	0.397248	0.511378	0.692515	1.12865	1.02301	0.814985	0.562815	1.1377	0.465832	0.346578	0.207853	0.441468	1.21639	1.38174	1.31543	1.07172	0.987957	0.69858	0.655737	0.630917	1.32949	1.26865	0.905154	1.20931	1.21507	0.302687	0.3779	0.269896	0.205216	0.640128	0.299222	0.419363	0.30903	0.446412	0.482518	0.511166	0.259116	0.601283	0.618175	0.322034	0.349398	0.551557	0.375938	0.473366	0.445423	0.344562	0.437725	0.382567	0.273596	0.438145	0.469699	0.315656	0.379439	0.334028	0.35504	0.486651	0.586068	0.352573	0.494765	0.397735	0.375131	0.514981	0.471177	0.430486	0.497582	0.376983	0.403167	0.510684	0.483927	0.466204	0.572131	0.662038	0.281746	0.574696	0.358414	0.482766	0.198156	0.281856	0.762498	0.132107	-0.873059	-1.06695
7754	Rfx3	0.0299163	-0.371638	-2.05273	-1.40349	-1.19744	-1.70197	-0.830746	0.589713	-0.0324362	1.63531	1.60876	0.723356	1.26319	2.78885	-0.454347	0.982039	-2.12794	1.76192	-0.417806	1.17024	0.524803	1.44683	2.23433	-1.85599	0.566373	1.44506	2.35492	1.43302	1.22222	1.21456	1.31128	0.613742	0.487691	0.732552	0.743009	-2.16679	-5.14609	-0.626089	-0.437027	-0.403388	-0.732956	-4.33416	-4.32525	1.87769	0.619749	2.73808	0.498912	2.00911	0.912914	1.68534	0.78776	0.987589	2.17866	0.728761	0.746084	0.655406	0.323761	0.0734227	0.301484	0.431464	0.280684	-0.0273372	1.53655	0.480707	-0.182982	-0.210052	-0.674773	-0.476079	-0.582292	0.74209	-0.718036	-0.316449	0.774925	0.282721	0.582818	0.373249	0.528666	-1.07238	-0.563542	-0.478844	-0.488607	1.93849	0.486517	2.79231	-0.620958	0.761332	1.20227	1.75329	-0.617181	0.974497	-2.34187	1.53056	2.08941	1.23371	0.480749	1.39665	2.28074	-2.05828	0.530747	0.264046	1.61028	0.602079	0.554398	0.0116348	-0.187265	2.51379	-1.32463	1.18204	-0.150288	-1.66741	-0.397613	-0.098687	2.70738	1.63297	0.0532023	-0.259914	-1.20948	-1.11348	-0.969962	1.99196	-0.875556	0.97133	-0.100648	-0.519217	-0.270798	0.452253	0.439192	0.209743	0.105891	0.51077	0.34713	-0.819095	-3.37604	-3.35697	-2.66131	-4.11207	-2.2229	1.81397	2.79312	1.49134	1.99342	-3.54672	-1.30767	2.35089	2.77681	1.06383	1.26648	2.04114	1.99164	1.99567	1.02392	-3.28913	1.4876	0.627124	1.04832	-0.122672	0.575896	0.0671097	-0.353715	-0.617653	-0.327226	-0.788159	-0.405661	-0.117708	-0.0146467	-0.100402	-0.49029	-0.0957082	-0.12232	-1.43908	-0.713479	0.610869	-1.1739	-1.21877	-0.529724	-0.419908	0.0950323	-0.768848	-0.790283	-0.719527	-2.79048	-2.59816	-1.78719	-3.06736	-0.0702384	-3.08581	-1.31131	-4.6661	-3.42275	-4.18375	-4.06241	-5.322	-4.76643	-0.0703955	-4.4466	-4.45296	-4.54943	0.171015	0.398637	-1.97791	-3.38112	-2.10186	-2.08997	-0.51496	-1.60146	-0.213071	-0.41669	-3.13039	-3.65346	0.432261	1.14884	1.29509	1.4837	0.948701	0.397029	0.643486	-1.64056	0.531623	0.828523	-0.517313	0.641389	0.702355	0.557251	0.399564	0.940673	-3.28818	-0.645383	-2.16658	1.75004	-2.68079	1.04847	-3.17233	-2.20183	-2.08332	1.61907	-0.134689	0.0100294	1.10377	0.223938	-0.0185445	0.00532189	2.68719	0.447831	0.133098	0.6017	1.00077	0.515128	0.348203	0.482581	0.694051	-2.63542	-2.34444	-0.710268	-0.570039	-0.516889	-0.397421	-0.597076	0.0491392	-0.917627	-1.59119	-2.73591	0.0831891	-0.43391	-0.637591	-1.2225	-1.0691	0.351772	-0.405616	-0.308824	-0.289623	-0.45466	-0.618838	0.14963	0.0738627	0.178383	-0.012443	-0.427937	-0.705874	-0.294252	-0.0840821	-0.142619	-1.36812	-1.10357	-0.0665285	0.260615	0.414922	-0.440218	0.740271	-0.240593	-0.252483	0.0638643	0.0163677	-0.112508	-0.264558	-0.139332	-0.235979	-0.149342	-1.65252	-0.923186	-1.42305	-1.00937	-0.241443	0.00851379	0.878296	0.248017	0.152094	-2.18901	-1.52089	-2.09952	1.52335	-0.128296	-2.36676	1.03983	0.82441	1.70096	0.188576	0.418379	0.509729	0.117185	0.604962	-1.15535	-1.93959	-2.09015	-0.895719	-0.0813205	0.408926	-0.096098	0.642606	0.6916	0.905433	0.864769	1.08795	0.757475	0.962912	0.135966	0.202189	0.485783	0.346054	0.274019	0.245654	0.428509	0.319634	0.189132	0.470266	0.377357	0.254475	0.704712	-0.866517	-0.726559	0.754527	-0.0385831	1.58365	-1.80724	-0.156171	-1.1963	-1.1874	0.0021489	0.327009	-0.174916	0.280175	-1.8272	-0.285898	-0.393884	-1.39252	-2.29538	-2.04634	1.97098	-1.20701	2.71851	-1.37414	2.98137	2.59988	2.17816	3.04014	3.0206	2.59034	2.53258	0.0597797	-0.415093	-1.03531	-0.461867	-0.104725	0.12436	-0.0400784	0.58329	0.556386	0.510004	1.77703	1.06269	1.61737	-0.797177	-1.06287	-0.985622	-1.20411	-1.09619	-0.376211	-0.934211	-0.567216	-0.279969	-1.58637	-1.2808	-1.23006	-1.61698	2.5893	2.82723	2.64353	2.26855	2.52059	2.50611	2.03714	1.68596	2.17604	1.61493	2.64585	1.29742	2.76585	1.07938	3.71368	1.06526	1.3513	2.04273	0.827494	0.998322	0.612799	2.34068	1.00382	2.59794	2.84823	1.98743	0.0355314	0.344085	-0.0712091	-0.140683	-0.451127	-0.481577	-0.144616	-0.463064	-0.71611	-0.0540066	-0.482993	0.0798859	-0.304214	0.0653714	-0.347547	0.464122	0.027459	-0.765558	-0.680433	-0.593422	-1.25525	-0.384889	-0.262531	-0.370797	-0.151558	-0.270312	0.321465	0.397761	-0.130033	0.481282	0.148663	0.0894225	0.518394	0.911033	0.797415	-0.00999645	-0.0585734	0.569034	0.410822	0.545384	0.622822	-2.79248	-2.20347	-2.38286	0.15472	-3.0907	-2.73322	-1.3573	-1.59967	-0.0956809	-1.49828	-2.18627	-0.508458	-0.00430871	0.159609	-0.415882	0.775472	-0.203519	0.376154	0.475268	0.226475	-1.04095	-1.13456	-2.55165	-0.659198	0.418275	0.0951823	0.189486	0.415103	0.372021	0.376903	0.538221	0.231354	0.249742	0.397425	0.240937	0.388041	0.469209	0.221032	0.192596	0.27976	0.362706	0.243826	0.308748	0.269472	0.200359	0.375947	0.390088	0.26913	0.338245	0.342641	0.128042	0.52761	0.220649	0.342619	0.323263	0.190551	0.473098	0.267734	0.230685	0.265308	0.447506	0.110349	0.21388	0.271207	0.254156	0.454845	0.350017	0.295702	0.449414	0.299945	0.158381	0.0985569	0.65739	1.33247	-0.857076	-1.26526	-0.660455	-1.08187	-1.6145
7755	Plpp6	-0.562292	2.29559	-1.0683	-0.393143	-0.188614	-0.279964	-0.29776	0.48712	0.0555065	-0.362447	-0.108685	-4.31746	-0.150181	-1.5962	-0.499333	1.42481	-2.96102	-2.80201	0.462723	-4.11293	1.32916	-2.71228	-1.14118	-3.73527	-0.463247	-3.27228	-2.66759	-3.69374	-3.57351	-0.241192	-3.00007	-1.39536	-4.46435	-4.02195	-3.90895	0.148285	-1.42317	0.123845	0.0673702	0.514825	-0.320435	-3.59224	-3.91358	-4.7623	2.28217	-3.32293	1.08263	-3.85095	-4.44409	-4.28503	-4.543	-1.39353	-4.68932	2.99979	3.1848	1.90789	0.479737	2.50303	-0.440975	0.876782	-0.265119	1.9525	0.723199	0.144825	-0.0697797	-0.415242	-4.72008	-0.169164	-2.59437	0.255954	-4.16088	1.00186	-6.54357	1.4614	-0.0714228	-0.69926	1.20073	-5.00448	-0.172646	0.647758	0.175293	-5.02009	-0.493533	-1.21558	-0.200547	-3.92122	-0.183968	-2.43235	0.678125	1.24974	-2.68766	-2.23761	-0.862972	-3.65226	1.24337	-2.8992	-2.32871	-3.41808	-0.543769	-3.35025	-0.00388367	0.057024	0.551292	0.295704	-0.922666	-0.708	-4.72845	-1.1842	0.909629	-2.35349	-0.865281	-0.00521024	-0.499666	-0.454166	-1.33472	-0.889518	-2.03124	-0.544117	0.128957	-3.3911	0.790532	-2.58508	0.939943	0.261647	0.102647	-0.672783	-0.69012	-0.895896	-0.344686	-0.470365	-0.415021	-0.426816	-3.82799	-2.55027	-3.08717	1.51527	-0.932548	0.49553	1.2401	0.124182	-3.28681	-4.19796	-3.71161	-1.44531	-2.46685	-3.85737	-3.42578	0.523559	1.06895	0.678738	-0.182225	0.0706631	-0.191595	-0.167595	-0.186341	0.127952	0.511649	0.653641	1.17085	0.988357	0.516195	-0.638004	-5.6204	-0.557482	-0.575439	-0.244343	-0.729154	-0.854006	-0.533403	0.82501	0.024248	-0.791582	0.129973	-0.0404475	-0.128836	-0.0812302	-1.28172	-1.81008	-0.338943	-0.458368	-3.16712	0.99616	-0.0983665	-0.478339	0.473977	-0.107801	-1.15748	-1.00245	-0.595992	-0.963346	-0.0613828	-1.46978	-0.70845	-0.966003	-0.90621	-0.11649	-0.838718	-0.710199	-0.727213	0.110435	0.520229	-3.1035	0.971478	-2.70143	0.643566	-2.05293	-3.22956	-2.92353	-3.34201	-0.712426	0.0179727	-3.62461	-3.17446	-0.0541054	-0.244198	-5.13061	0.536663	0.806521	0.33745	-0.114831	0.00401282	0.441879	0.412749	0.276076	0.591818	0.80931	0.056885	-3.68609	-2.15886	-1.92661	-2.60072	-2.85809	-1.99472	-2.0794	-1.46444	-0.700751	-0.710121	-0.381366	-1.00337	-1.02163	-0.291735	0.6801	-0.863867	-1.17571	-0.717975	-0.7367	-1.15404	-0.763716	-0.31125	-1.41641	-0.213839	-0.736454	0.304488	-3.87547	-5.00764	-4.4671	0.0978584	-0.483677	0.321177	0.000552305	-0.313239	0.0256813	0.742438	1.24548	0.565156	0.456615	0.332785	0.546759	0.391404	0.357594	0.347877	0.224927	0.081907	0.518904	0.666972	0.0976158	-0.0226614	-0.245873	-0.119936	-0.476438	-0.365556	-0.219066	-0.0572972	-0.0040176	0.0486237	0.264553	-0.0206218	0.55762	-1.8553	-1.07916	-2.00624	-0.19775	-1.91089	-0.365369	-0.959293	-0.753978	-1.10811	-3.38978	-1.0765	-2.14353	-0.59016	-0.989352	0.133423	-2.96012	-4.2343	0.821177	-1.90565	-2.11896	-1.90289	-2.44055	0.130516	1.21592	-0.0615444	0.413473	-2.26069	0.360561	1.06548	0.0558394	1.17727	1.33888	-1.81987	2.24152	-2.07563	-1.53414	-0.795779	-1.75842	1.20625	-3.99642	-0.128833	-0.507878	-3.83826	-1.29474	-0.53124	-1.56415	-0.819746	-0.508719	-0.843967	-0.681165	-4.28647	-0.566628	-0.282353	-0.880491	-1.09778	-0.853004	-0.835402	-0.777733	0.854729	-1.12232	1.48876	2.1223	1.40046	1.77127	1.41679	2.21553	2.04266	1.50144	-0.0847274	-0.138933	0.226702	0.138403	-1.90324	-3.84826	3.08985	0.875919	-0.484213	-0.369098	-3.19168	-2.84642	-2.81608	-2.97953	0.486486	0.98325	-3.33982	-2.66533	-2.97609	-3.10256	0.200688	-1.79873	1.8259	-2.05414	4.09022	-0.58735	-0.569671	-1.2812	-1.5081	-0.923512	-0.924776	-0.711577	-0.470024	-0.538469	-0.214555	-0.123194	0.36619	-0.11626	-0.0594161	-0.054368	-0.486531	0.238147	-1.41035	0.280535	0.213173	1.15707	-0.240841	-1.35336	-0.796398	-1.62849	-1.13261	-0.755383	-1.10872	-0.97572	-0.119594	-1.75956	0.588438	-0.23777	1.88978	0.0603046	-0.182507	-0.437631	0.446023	-0.138014	0.199097	-0.596823	-0.414344	-1.00525	-0.100961	0.8527	-1.32704	-1.49059	-0.257724	-1.29726	0.739579	-1.28871	1.41622	2.55732	1.336	1.68231	1.52335	1.79277	1.4515	1.51262	3.55573	1.04462	0.86658	1.23297	0.31621	1.06209	-0.0370158	0.24508	-0.433321	-0.142031	-0.270172	0.7611	1.12988	1.04971	1.21272	1.36539	0.3816	-0.137974	-0.219345	-0.851952	-0.0562373	-0.339381	-0.269715	0.533345	-0.0101986	-0.132629	-0.97373	0.515576	-0.0670488	-0.41863	-0.234056	-0.638135	-3.56202	-0.51561	-0.278014	-3.8244	0.0488118	-0.370915	0.583354	-1.39726	-0.934042	-2.88543	-3.04496	-2.88266	-3.07334	-0.460945	-3.5412	-3.55911	-3.31396	-3.03807	-1.51119	-0.179156	1.23649	0.38244	-0.919339	0.160515	0.163681	-0.658733	0.0555991	0.230059	-0.393475	-0.00285241	-0.389766	0.108478	-3.49879	-3.20219	-0.718135	0.396139	-0.176585	0.298578	0.110412	-3.55299	-0.549597	-0.644134	-0.260791	0.977939	-3.22332	0.302507	0.299364	0.720093	0.276712	0.390127	-0.522545	-0.38442	0.451448	0.338693	-0.0515284	-0.409239	0.373403	-0.705577	-0.203003	-0.492035	-0.20828	0.0844225	-4.59724	-4.37465	0.161901	-0.104904	-0.409075	-0.314697	0.78862	0.188114	-0.0472208	-1.36621	-1.62543	-0.453899	-2.29408	2.83663	-2.17165
7756	Cdc37l1	-0.789128	-0.818917	0.729482	-0.471846	-0.346304	-0.535427	-0.32817	-0.42349	-0.303396	0.217126	0.235756	-0.267758	-0.012714	0.0533525	0.629491	-0.603943	-0.396328	-0.083919	1.2142	0.0633096	0.110624	0.371215	0.549724	-0.0923299	-0.217909	0.302854	0.0189562	0.244708	0.547032	-0.0868398	0.595048	0.168099	0.543527	0.105221	0.948865	-0.782509	0.47386	-0.923607	-1.02475	-1.03246	-1.27598	-0.122938	-0.318497	0.225825	-0.566253	-0.26142	-0.46965	0.37512	-0.114785	0.21563	-0.578022	-0.551595	0.212162	-0.650811	-0.409398	-0.769491	-0.879751	-0.63389	-0.46422	-0.958277	-1.1834	-1.11022	-0.257899	-0.719393	-1.92954	-0.658036	-0.995318	-0.473994	-0.602673	-0.581594	-0.509857	-1.12705	-0.474169	-0.410688	-0.657343	-0.443663	-0.618192	-0.269786	-0.654389	-0.603777	-0.683993	0.15538	-0.74211	0.0609831	0.634364	-0.349749	-0.041406	-0.0934822	1.20641	-0.63891	-0.435519	0.38888	0.552398	0.119483	0.0638884	0.274317	0.00345535	-0.148579	-0.228801	-0.164563	0.189247	-0.378414	-0.44605	-0.295946	-1.63679	1.03164	-3.29339	-1.28818	1.02178	-0.479948	-2.03774	-1.53434	0.691103	-0.890485	0.857972	-1.07478	-2.14784	-0.164451	-0.199172	-2.0206	0.0745442	1.29739	-0.0328941	-0.627087	-0.786624	-0.422097	-0.520104	-0.566417	-0.582603	-0.534038	-0.51076	0.683079	0.539097	0.926389	0.7699	-0.0243953	1.01292	0.241134	0.907232	0.389976	0.790156	0.646292	0.199051	1.23533	-1.14222	1.0932	0.401262	0.316172	0.324689	0.174814	-0.162815	0.721907	-0.28896	-0.174419	0.106426	-0.917351	-0.449066	-0.42928	-0.569696	-1.09515	-0.408573	-0.57327	-0.703645	-0.675122	-0.733184	-0.689886	-0.514776	-0.835322	-0.745152	-0.151418	0.43327	-1.09107	0.342647	0.0108219	-0.0200522	-0.00583214	1.63458	0.82284	0.874144	0.96658	0.725803	-0.747248	-0.816099	-0.868091	-0.248775	0.4001	-2.58125	-1.13965	-1.09598	-0.437287	-0.910181	-1.17432	-0.673642	-1.2839	-1.54143	-1.07374	-0.922191	-0.72137	-0.672429	-0.0750392	-0.855231	0.0958735	-2.9825	-2.57542	-0.387062	-2.34798	-2.84643	1.08538	0.520804	0.562182	0.174857	1.07125	0.828311	-0.00195236	-0.0590301	-0.362564	-0.279887	-0.411666	-0.88672	-0.740453	-0.868596	-0.855842	0.154559	0.277446	0.760624	0.185451	-0.735936	-2.36009	1.11082	-2.24985	0.278194	1.24111	-0.908984	-1.89863	-0.825745	-0.631808	-0.44188	-0.940777	-0.526007	-0.214007	-0.042448	0.496747	-0.0283431	-0.218341	0.162261	0.258105	0.0955476	-0.360657	0.136966	0.0763239	0.144075	0.466788	-0.695468	-0.637301	-0.671331	-0.532436	-0.633215	-0.958283	0.702789	0.0402195	0.16167	-0.423869	-0.0241504	0.0622443	0.0438074	0.0547003	-0.0806342	-0.198072	-0.145463	-0.330655	-0.166268	-0.136811	-0.155289	-0.370814	-0.271655	-0.221298	-0.472921	-1.88573	-2.17401	-0.78168	-0.674222	-0.242935	-0.376194	0.0383472	-0.0111947	0.0293653	-0.287009	0.0226273	-0.390515	-0.102651	-0.281393	0.169821	-0.11009	-0.289244	-0.118122	-0.173792	-0.187755	1.07094	-0.190295	0.36831	-0.27462	-5.27141	-0.302146	-0.308018	-0.664977	-0.379695	-0.0239377	-0.750264	-0.149593	-0.0483249	-0.547058	-0.531714	-0.561428	-0.538326	-0.86595	-0.761044	-0.495121	-0.479282	-0.108764	-0.384157	-0.0979781	-0.0568744	-0.414013	-0.368213	-0.592896	-0.367487	-0.429137	-0.714647	-0.352934	-0.878329	-0.680066	-2.20886	-1.63915	2.23743	-0.524216	-0.45138	-0.3952	-0.32631	-0.481303	-0.485195	-0.577337	-0.586846	-0.515208	-0.685097	-0.700083	-0.502772	-0.505312	-0.829626	0.602628	-1.44752	0.66695	1.37654	-0.178052	0.184865	0.216259	0.21569	-0.460681	-0.615356	-0.510617	-0.363666	0.833024	-0.283219	0.0901927	0.291584	-2.61853	-0.362512	0.417753	1.11453	1.15663	1.61907	0.96123	0.450072	0.547976	1.31008	0.794301	1.29136	0.547432	-0.694164	-0.177737	-0.438029	-0.704467	0.837125	-1.24233	0.948034	0.278626	0.738081	-1.23838	-1.30379	-1.00757	-1.17557	-0.631199	-0.359733	-0.543663	-0.223669	-0.513423	-0.329948	-0.382242	-0.432818	0.029766	0.272981	-0.736749	0.635235	0.781478	0.326684	0.311542	0.397461	0.246621	0.160595	0.273517	0.4296	0.310247	0.480151	-0.892414	1.53391	-0.855061	-0.87814	-0.985581	-0.757188	-0.283802	-0.727926	-0.74436	-0.52818	-0.909647	-0.0632658	-0.254314	-0.144993	0.327827	0.0471783	-1.00762	-0.346625	2.02172	0.502143	-0.4432	-0.307068	0.264941	-0.036242	-0.460313	-0.0894977	0.0142973	-0.183905	-0.0140083	-0.293972	-0.628778	-0.0962279	-0.631513	-0.873839	0.723404	1.29975	1.07624	0.953677	1.37668	0.292073	0.232441	0.40788	0.766806	-0.0425085	0.13323	-0.216361	-0.528438	0.440617	0.28415	0.253841	0.301339	0.32549	0.306185	0.16347	-0.00385866	0.287714	0.125419	0.3253	-0.790118	-1.18359	-0.556562	-0.393731	-0.784117	-3.05992	-0.575358	-0.0817616	0.0354231	0.468066	0.126825	0.140897	-0.103686	0.301375	0.164808	0.288977	-0.368665	0.342617	0.154735	0.417481	-0.605183	-0.459075	-0.314784	-0.452281	-0.0654698	-0.661858	-0.407372	-0.369383	-0.357517	-0.651523	-0.225159	-0.273794	-0.199977	-0.495573	-0.530365	-0.346343	-0.115107	-0.188651	0.017978	-0.503771	-0.0585688	-0.59335	-0.455387	-0.122393	-0.478329	-0.696083	-0.27555	-0.370814	-0.184391	-0.541735	-0.523022	-0.548877	-0.643523	-0.38174	-0.417443	-0.578057	-0.17941	-0.384811	-0.387197	-0.370677	-0.140725	-0.487051	-0.195526	-0.339316	-0.335052	-0.432087	-0.309827	-0.424045	-0.156081	-0.522777	-0.184109	-0.505448	-0.574609	-1.47978	-0.00395799	0.384742	-0.177686	0.416165	0.629642
7757	Ak3	0.362751	0.653115	0.623603	0.250324	-0.0519941	0.238948	0.213643	0.29909	0.410121	1.221	1.02752	-0.960923	-0.349438	0.837098	-0.719263	-0.7113	0.840182	0.504639	1.45542	-0.081935	-0.00144251	0.751131	0.49613	1.05461	0.314864	0.880358	0.903306	0.299755	0.227509	0.317618	0.128223	0.471924	0.811863	0.912258	0.909583	0.779695	0.612823	-0.613728	-0.384204	-0.884545	-0.982779	0.548017	-0.617631	1.58703	0.384071	1.42285	0.380388	2.44782	0.20273	1.35629	0.458872	1.27919	0.0582565	-0.0288968	0.0596436	0.168541	0.96246	-0.172051	0.58922	-0.0332231	0.793869	0.0518489	0.897004	0.789434	1.47096	0.238885	0.980857	0.435089	0.437174	0.590007	0.592776	0.302064	0.439957	0.671399	0.460028	0.676326	0.347799	0.263333	0.0365629	0.328868	0.0786209	0.994531	0.335161	0.759418	-1.40951	-0.876764	-0.418935	0.505201	1.28333	-0.760649	0.713061	0.824996	0.471879	-0.0112136	-0.088261	0.857462	0.883475	1.04148	0.306154	-0.0955742	1.20104	0.345621	0.288923	0.487302	0.705347	1.48832	0.516184	0.939921	1.41318	0.336958	1.35538	-1.49226	0.801009	-1.63983	0.993858	-1.20146	1.3275	0.411593	0.435049	0.860654	-1.24956	1.1302	1.18365	-0.219041	-0.287015	-0.0470709	-0.105731	-0.244357	-0.170436	-0.130007	-0.282871	0.258281	0.990347	-0.0953394	1.08327	0.311407	-1.0572	0.310978	1.05193	0.197046	0.814766	0.531276	1.19709	0.482818	0.207292	0.264391	0.168084	0.530155	0.626107	0.629678	1.00745	0.773179	0.203967	0.739312	0.90105	0.564909	0.480791	0.19333	0.192298	0.172661	0.372726	-0.0959052	-0.185244	-0.0859344	-0.0985737	-0.235545	-0.170528	-0.206876	-0.29265	1.07855	1.18228	2.51846	1.27926	0.893246	1.32677	1.58796	1.89597	1.70085	0.911161	1.16068	0.109806	-0.303642	0.0464433	0.0401788	-0.0799584	0.133882	-0.36462	-0.0879542	0.062898	-0.2083	-0.0204273	-0.36111	-0.208394	-0.652773	-0.288667	-0.193625	-0.51569	0.0552298	-0.0224683	0.564752	0.0710239	0.553941	0.292479	0.929491	0.116584	0.320516	0.0516998	1.10066	-1.13336	0.110137	-0.429925	0.812615	0.239094	0.763543	0.440965	0.702482	0.958653	0.735287	0.502326	0.930635	0.370942	0.35664	0.626004	0.844267	0.781226	0.791659	1.72971	1.05875	1.31315	0.937364	0.901946	0.484693	1.26958	0.903799	0.240807	0.358163	0.240678	0.232765	0.483133	0.303022	0.861959	0.378699	0.592609	0.388855	0.465728	0.394118	0.422641	0.311863	0.343848	0.27816	-2.2338	-1.4257	-0.0695531	0.0600428	-0.0595884	-0.0407415	0.317856	0.251497	0.923453	1.5547	1.01734	1.00902	-0.502778	-0.205343	-0.49162	-0.150206	0.000281495	0.209132	0.151437	0.0261663	0.134337	0.191637	-0.0786999	0.0976485	0.0946309	0.110225	-0.0111362	2.63775	-1.2743	0.389457	0.491916	0.606289	0.500896	1.16104	1.02638	1.04963	1.50283	1.86834	0.305741	0.389992	0.349811	0.338153	0.791916	0.297996	0.448977	0.637953	0.471515	0.729197	-0.671118	2.04877	0.785612	-1.7949	0.505938	0.847203	0.26394	0.42543	0.761604	0.637363	0.790974	1.13518	-0.677155	-0.43846	-0.619162	-0.120982	0.0536303	0.103561	-0.167525	-0.1006	-0.544232	-0.251947	0.515776	-2.07959	0.20605	0.398538	-0.384091	-0.471926	-0.0527954	-0.026386	0.0162732	0.35389	0.454251	-1.21063	-1.67795	1.5638	0.0179733	-0.0423289	0.0292995	-0.113643	0.12884	-0.0332063	0.180096	-0.0216094	-0.021166	0.132926	0.102719	-0.0825694	1.26209	0.695717	1.06889	1.37248	1.18516	1.36653	1.47951	1.53508	1.40971	0.977804	0.67784	1.22166	0.66052	1.27147	0.981782	1.19659	1.25578	-1.28644	1.26331	-1.49318	0.340434	-2.32928	0.88174	-2.18005	-0.000124155	0.373382	0.165222	0.599709	0.527981	0.719295	0.226997	0.95737	0.730759	-1.40645	-0.654388	1.76405	1.55088	1.39965	1.36518	1.54852	1.47208	1.88164	1.00226	1.58418	-0.108973	0.227566	0.229415	-0.194598	-0.0622758	-0.264303	-0.337301	0.0393159	-0.0784691	0.281587	0.152667	0.457774	1.10518	1.48808	1.29391	1.32842	1.0744	1.12957	1.22842	1.29603	0.797213	1.24029	0.952316	1.3444	1.04186	0.945902	0.454062	1.20699	0.983178	0.973772	1.35224	-0.68243	1.75426	1.45813	-0.546925	0.74018	0.484233	0.821071	0.555473	0.733367	0.100368	0.220863	1.307	1.3893	1.01412	1.35331	1.21225	1.28038	1.64609	1.23845	1.28137	0.960273	1.27816	1.13331	0.746498	0.550044	1.25328	1.36446	-1.11893	1.52828	-0.715514	0.548916	0.497395	0.216813	0.767178	0.330454	-0.0140314	0.506906	0.869612	0.236784	0.324991	0.3459	0.356717	0.382688	0.603029	0.0699102	0.0832791	0.370314	0.182827	0.1274	-0.0578806	-0.0863399	0.43559	0.566891	0.35002	0.526786	0.592576	0.0193361	0.535113	-0.124207	0.262659	0.374523	0.0900947	-0.798258	0.202469	0.287002	0.389777	-0.132148	0.0600085	0.0785824	0.443439	-1.50848	0.401079	0.314697	0.447906	0.403309	0.748599	0.710994	0.474094	0.297224	0.478963	0.015387	0.447118	0.2045	0.158169	0.662472	0.316227	0.639447	0.804147	0.60068	0.850137	0.73921	0.626218	0.418126	0.690158	0.771464	0.451311	0.499317	0.635998	0.757122	0.688556	0.544002	0.657494	0.676548	0.542674	0.585461	0.762145	0.764792	0.541759	0.902359	0.76647	1.01869	0.486474	0.535278	0.85753	0.812308	0.700691	0.636947	0.535988	0.674281	0.946875	0.334017	0.769727	2.31007	0.84229	-0.391853	0.394053	-1.83755	-0.954628
7758	Rcl1	1.52025	1.84491	0.659646	0.307806	0.120961	0.554696	0.30087	0.154456	0.0763841	0.207397	0.456576	0.54448	-0.0711851	0.128785	1.01946	0.472924	0.314391	-0.034762	0.762192	0.0774797	0.197875	0.323035	0.250393	0.532585	0.0324001	0.201207	0.211835	0.895941	0.892788	0.115086	0.689304	0.381243	0.110545	0.624758	0.211751	0.192168	-0.844421	1.51516	1.64957	1.36425	1.53509	0.726442	0.927468	0.835166	0.0407119	0.847918	-0.0413502	1.97792	-0.203371	1.14401	0.0083588	0.878091	0.708501	0.0633595	0.188688	-0.00787545	0.0268078	-0.109849	0.317605	0.179995	0.470155	0.0806458	0.294789	0.108556	-0.277209	-0.105794	-0.161122	-0.550699	-0.453791	-1.03843	-0.119879	-0.33168	0.051402	-0.00383414	-0.294896	0.0846095	-0.493695	-0.42636	0.171715	-0.196971	-0.168416	-0.383059	-0.417672	0.0942064	1.02479	0.564575	-0.0910904	-0.129971	0.688868	0.477919	0.282501	0.371091	0.213679	0.0437935	0.191299	0.192184	0.220432	0.474822	0.0363519	-0.0414002	0.219775	0.157269	0.159077	-0.0217522	0.910876	0.346176	1.39165	0.579807	0.259923	0.0886022	0.371989	-0.414854	-0.0324725	0.989629	-0.000828921	1.13977	0.0887633	0.110167	-0.177381	0.0649045	-0.143243	0.604047	0.201271	0.323402	0.0535647	-0.00291833	0.0577884	0.0749769	-0.0353649	0.015508	0.089585	0.611511	0.265935	0.203204	0.47072	0.533728	1.2383	-0.296148	0.288772	-0.0233877	0.927951	1.11294	0.059813	-0.227497	0.539463	-0.177715	-0.191093	0.337546	0.870366	0.281152	-0.181733	-0.194423	0.320716	-0.330977	-0.24018	-0.109088	0.510585	0.31719	0.505768	-0.0315174	0.354857	-0.00491663	0.150444	0.340308	0.161029	0.236665	0.0760222	0.166905	0.351729	0.387433	0.24811	-0.595471	0.531588	0.723291	0.387625	1.04447	1.39413	1.04122	0.0701113	0.310501	-0.226089	-0.245347	-0.292193	0.0440348	-0.431068	-0.414981	-0.72503	-0.694021	-0.116417	-0.446973	-0.563599	-0.92371	-0.0870485	-0.983469	-0.797453	0.0625001	-0.349653	0.0593764	-0.0470446	0.74504	-0.336529	0.707185	0.187119	1.23053	0.136584	0.667281	0.201286	0.955117	1.58939	-0.418489	-0.149227	-0.165938	-0.130543	0.48843	0.733875	0.648063	0.513321	0.495199	0.179567	0.298626	0.0433607	0.121042	-0.0732516	-0.0867634	-0.164363	-0.488499	0.407899	0.10152	0.231732	0.596577	0.133737	0.24261	0.583729	1.03056	0.248753	-0.0347807	0.0133791	0.029202	0.25989	0.0886449	0.0147234	0.695831	-0.0916393	-0.0208615	-0.165194	-0.309185	-0.0893651	0.0732383	-0.170043	-0.234268	1.00683	1.10803	0.0221912	0.241475	0.200553	0.284845	0.350037	0.432233	1.35338	0.794521	0.501653	0.482126	0.462669	0.369209	0.495447	0.368529	0.132689	0.228207	0.236431	0.262804	0.305506	0.23721	0.166638	0.242941	0.181296	0.211746	0.25776	0.902917	2.19375	0.0829931	-0.0090641	0.15174	0.183723	0.841381	1.32191	1.01501	-0.0462864	1.04951	0.0792204	0.255718	0.318954	0.346423	0.356275	0.387502	0.277533	0.2035	0.0388549	0.948691	-0.0104036	2.60968	0.389265	2.5115	0.40193	0.475877	0.354433	0.411079	0.0625279	0.0471682	0.534549	0.306045	0.11277	-0.00415637	0.0661873	0.275337	0.233668	0.213906	0.0758343	0.2815	0.0416541	0.22801	0.128563	0.359496	0.322622	0.327123	0.176082	-0.157424	0.294971	-0.128662	0.160993	0.0142146	0.200425	1.12298	0.830381	-1.50288	0.119593	0.18568	0.157632	-0.0115846	0.183537	0.122852	0.138408	0.134604	0.154559	0.292597	0.197808	0.21632	0.759479	0.330589	-0.648258	-0.0515791	-0.159179	-0.311296	-0.571534	-0.527194	-0.164519	-0.42484	-0.00344549	1.29517	0.350218	0.480527	-0.889021	-0.387922	0.479073	3.14934	2.94933	2.49308	0.924115	-0.511588	-0.767907	-0.738904	1.43791	1.8246	2.2596	1.92647	0.952237	1.66285	1.59617	0.755663	0.868049	1.05984	0.153096	1.10355	-2.11522	1.05251	1.15562	0.824471	1.64426	1.14192	-1.79453	1.20573	0.557987	0.503595	0.510621	0.469538	0.408783	0.588154	0.494393	0.403363	0.818444	0.177282	-0.0956137	0.128631	1.98892	0.696539	0.55952	0.577298	0.694765	0.568965	0.480681	0.643476	0.240332	0.497103	1.03429	0.653613	0.781077	1.2796	0.94155	0.603615	1.07254	-1.75558	0.807813	0.860659	0.873053	-1.34865	0.85703	0.912704	0.612249	0.432435	0.723295	1.61112	1.57666	1.93145	0.189004	0.543543	0.245448	0.46066	0.506736	0.308044	0.488215	0.052464	0.21999	-0.245356	0.0851378	0.0607482	-0.136803	0.140556	0.580818	1.06844	0.845858	0.564332	1.12229	-0.186724	0.0843336	0.0133308	-0.305936	-0.00788214	-0.324769	-0.19252	-0.21978	-0.189388	0.209934	-0.0125321	-0.125674	-0.14335	0.0800507	0.170251	0.177537	-0.200736	0.0137394	0.113737	0.354461	0.0823961	-0.326476	-0.00279353	0.158269	0.371269	0.238704	0.677335	0.322473	0.809037	0.695229	0.669591	0.554996	0.362299	0.439995	0.255646	0.353058	0.585324	0.473212	0.386722	0.711564	-1.20388	-0.0535679	0.246327	0.293351	0.513132	0.812403	0.0129309	0.58927	0.371887	0.502237	0.314228	-0.0576323	-0.0206752	0.286362	0.131274	0.413513	0.482692	0.228251	0.353269	0.35334	0.449925	0.253593	0.704277	0.611663	0.671808	0.590719	0.21004	0.41376	0.465753	0.397492	0.276642	0.627406	0.401366	0.333909	0.255246	0.0186998	0.128994	0.130311	0.384536	0.471515	0.437535	0.242072	0.289112	0.643706	0.258493	0.556873	0.454626	0.403082	0.104808	0.124465	0.561664	0.391868	0.795138	0.0771915	0.804912	0.214684	0.418541	0.494945
7759	Jak2	-0.537293	-2.44785	-4.4296	-0.438921	-0.52533	-0.802948	-1.25967	-2.00112	-2.08976	-1.85288	-1.91614	-1.6209	-1.76409	-4.74399	-3.47648	-5.92221	-4.91889	-5.89231	-3.20208	-5.72238	-5.80624	-5.75236	-5.21147	-5.77566	-2.65984	-2.58027	-2.26927	-1.26407	-1.3129	-1.29024	-1.35081	-2.16986	-6.0448	-5.91975	-5.62728	-0.895185	-0.765765	-6.43353	-2.42954	-2.57342	-1.90251	-5.17574	-5.32251	-5.90846	-1.43047	-4.89163	-5.50805	-4.79847	-5.10389	-4.76587	-1.44738	-5.53864	-1.13676	-5.49448	-5.56301	-5.65929	-5.87417	-2.15433	-5.82612	-6.05202	-6.10169	-2.29968	-2.79096	-1.87037	-0.956121	-1.80095	-0.969377	-1.52802	-1.13414	-0.636893	-1.4184	-1.5952	-0.98693	-0.914674	-1.32899	-1.05509	-1.59669	-0.920708	-1.70599	-0.921924	-1.51748	-0.190758	-1.58114	-4.38144	-4.0287	-1.58806	-1.75285	-5.58971	-3.7277	-5.60814	-4.65841	-5.37894	-4.91279	-5.3663	-5.51811	-2.60449	-2.23521	-5.48534	-2.6342	-2.11946	-1.7896	-1.90556	-1.93076	-2.36919	-3.89051	-3.43926	-3.13415	-2.93958	-4.55355	-4.49357	-3.09342	-3.35718	-1.03882	-2.89142	-2.39983	-3.0189	-3.65793	-4.70633	-5.16372	-3.45913	-4.93491	-3.76622	-3.9434	-1.54142	-2.25369	-0.378333	-0.511941	-0.835801	-1.0854	-1.34851	-1.2347	-1.92176	-2.95685	-2.96662	-1.60903	-2.57201	-1.70544	-1.15018	-0.797211	-0.91079	-2.13423	-1.25523	-2.25334	-1.93341	-0.965624	-2.57467	-1.66515	-0.942157	-1.19352	-0.924217	-0.253575	-1.17	-1.19646	-1.65486	-1.33361	-1.64558	-1.26851	-1.52121	-1.85026	-1.7861	-0.931049	-1.85518	-1.78431	-1.61748	-2.19437	-1.65427	-2.24463	-1.71533	-2.05864	-3.80419	-0.440739	-4.39713	-0.534195	-0.69712	-0.666332	-3.3189	-4.12701	-4.25406	0.128838	0.0594895	-0.38607	-0.71772	-0.511378	-1.12147	-1.30007	-1.00012	-1.04747	-2.45123	-1.00605	-2.4288	-0.97289	-1.89694	-0.586248	-1.80264	-1.96855	-0.380514	-1.72192	-1.76444	-1.51048	-4.5811	-4.70687	-5.04839	-4.57593	-1.12459	-2.86885	-1.18737	-1.60973	-3.87335	-4.37536	-0.569406	-0.925827	-2.44906	-2.80971	-0.900555	-0.881716	-0.966731	-2.05983	-2.23399	-2.02997	-2.33084	-1.54089	-1.82461	-0.424212	-0.750695	0.285425	-0.0593257	-1.98899	-0.5639	-2.04269	-1.65924	-0.989756	-2.04312	-0.922458	-1.73589	-1.41486	-1.13623	-1.16952	-1.58505	-1.05528	-1.23872	-1.84894	-1.14696	-0.310841	-1.30215	-0.133329	-0.0317774	-0.44952	-1.17682	-0.416317	0.0361134	-2.84203	-2.46851	-1.99753	-1.64842	-2.40191	-2.2007	-1.98179	-2.21231	-0.175812	0.00742889	-0.52158	-0.348042	-1.68528	-1.77079	-1.45666	-1.50064	-1.69102	-2.32552	-2.07464	-2.23442	-2.52577	-2.314	-1.52746	-1.83378	-1.94496	-2.09301	-1.99512	-2.37943	-6.0236	-1.17703	-1.04094	-1.68004	-1.99688	-0.735696	-0.533699	-0.513116	-0.80087	-4.72678	-0.486947	-0.869451	-0.670761	-0.667652	-0.719203	-0.761858	-0.562055	-0.53736	-0.842909	0.216043	-1.53971	-5.69524	-0.421288	-2.401	-1.4557	-4.8494	-5.40558	-5.27194	-3.12882	-3.30782	-3.10314	-3.87213	-2.12068	-1.95666	-2.00624	-2.12048	-5.8918	-2.27265	-2.12828	-1.90467	-1.66206	-2.0843	-5.17019	-5.36074	-5.20498	-4.67595	-5.90968	-5.30577	-5.93189	-4.55775	-5.40991	-4.58265	-5.33991	-2.06393	-1.95505	-1.90552	-1.75026	-1.43904	-1.33063	-1.33533	-1.54967	-1.33289	-1.29321	-1.34919	-1.39126	-1.46355	-1.35404	-1.24033	-1.98749	-3.32529	-0.657867	-0.165271	-4.72609	-4.092	-0.486016	-4.52136	-0.46419	-0.362176	-0.889423	-1.01318	-1.03487	-0.861641	-3.86482	0.0628558	-0.275789	-2.3414	-3.62546	-3.71434	0.118857	-3.27578	-3.55835	-3.05059	0.0787194	-4.15759	0.423165	0.493731	-4.34291	-3.7583	-0.300773	-3.03104	-3.19375	-3.00654	-2.5161	-1.81278	-1.83219	-2.39912	-2.80486	-2.54999	-1.71775	-1.79157	-1.75667	-1.59999	-1.71609	-1.77486	-1.57365	-1.86483	-1.96498	-1.44197	-1.48003	-1.40482	-4.22984	-0.877275	-3.98823	-2.51049	-2.48227	-0.397944	-0.253823	-0.420725	-0.346696	-0.544291	-0.134934	-0.460841	-0.571434	-0.24749	-2.45204	-2.40791	-2.10273	-2.15539	-2.36931	-2.23849	-2.22584	-3.16555	-1.66709	-1.49529	-1.8061	-1.94676	-1.33566	-1.54398	-3.26411	-3.57149	-2.09286	-0.353317	-0.325375	-1.37773	-0.913888	-0.810347	-0.923275	-0.834212	-1.08326	-1.02284	-1.14253	-1.26347	-0.642249	-1.01302	-0.812265	-1.19529	-0.384193	-1.00718	-2.31357	-2.00209	-2.20749	-1.89625	-2.05545	-1.67409	-1.49512	-1.91607	-1.30765	-1.58337	-0.306745	-1.58481	-2.14858	-0.49036	-1.3868	-0.810243	-0.259549	-0.91451	-0.936056	0.0309314	0.0918398	-0.882309	-1.18542	-0.803715	-1.93771	-1.66439	-1.74625	-2.04775	-1.4601	-1.39377	-0.695066	-0.639189	-5.9029	-3.18061	-3.34159	-4.52809	-5.08123	-4.72642	-5.3341	-5.9181	-5.47561	-5.03656	-5.0639	-5.02805	-3.51637	-2.8157	-1.54929	-1.72338	-1.17268	-0.829827	-1.19452	-1.18586	-1.09265	-1.37996	-0.810633	-0.98001	-1.21306	-1.52755	-0.934725	-1.34271	-1.20363	-1.39782	-1.27516	-1.28802	-1.39986	-1.15647	-1.22657	-1.23083	-0.804968	-1.1141	-1.13903	-1.31447	-1.4011	-0.975522	-0.934298	-1.40351	-1.13945	-0.879874	-1.27725	-1.12984	-1.06727	-1.49312	-0.961019	-1.18134	-1.08776	-1.13365	-0.979781	-1.09059	-0.892346	-1.26829	-1.17979	-1.0249	-1.11967	-1.59877	-1.06924	-1.179	-0.105553	-0.751824	-1.52059	-0.457443	-1.71445	-0.254784	-0.113338
7760	Plgrkt	2.01013	2.84414	2.30266	0.410105	0.57086	0.472464	0.618806	1.0723	0.970427	1.21001	1.4133	0.204245	0.880895	0.871585	1.9598	0.788639	1.56176	0.864197	2.01502	0.995393	1.81284	1.3315	1.93337	1.76067	1.1462	1.08397	1.25335	0.975896	0.277767	0.300891	1.10524	0.856891	1.24852	0.993244	0.956762	0.109199	0.0435305	0.352871	0.255196	0.0778956	0.101792	0.699789	0.743341	1.03636	0.321299	0.706087	0.135672	1.1288	0.895718	0.770005	0.469821	0.630419	-0.847606	0.170883	1.37292	0.402736	1.02071	0.447435	1.05623	0.336751	0.946114	0.682114	0.66972	1.25367	0.284314	0.89694	0.413342	1.28084	0.161366	1.97949	0.407496	1.21136	1.01931	1.02672	1.28048	0.933283	0.94274	0.538637	0.667357	0.348982	0.434816	0.147844	1.34953	0.873155	1.93963	0.169952	0.835274	0.830727	1.97647	0.769801	1.47992	1.27893	1.92403	0.98872	1.75637	1.05368	1.19869	1.70837	1.12865	1.06899	1.18418	0.945179	1.06102	1.14556	2.21406	1.13699	1.75221	2.38486	2.3326	1.80671	1.8998	1.82353	1.58098	1.51997	0.760279	-0.457024	0.949537	0.19893	0.50561	1.65261	0.438443	1.45553	1.21833	0.427085	0.798053	0.791571	0.597819	0.322823	0.409237	0.673298	0.349808	1.90582	1.07736	1.55039	0.475118	0.53454	-0.728972	0.292879	1.14634	0.436395	1.14427	0.389038	-0.14836	0.895857	1.11271	1.03176	0.188916	0.39448	0.455572	0.601476	-0.819794	1.03386	0.875671	0.720519	1.36138	0.524107	1.406	0.853342	0.900497	1.09346	1.19702	0.807047	1.00963	0.768794	0.955183	0.867341	1.09818	0.569943	0.808718	0.930816	1.12153	2.12744	2.23901	1.82106	1.07695	1.42782	2.73664	2.23343	1.74599	1.5871	1.01422	0.788207	0.970671	1.6338	1.20905	1.03445	2.53948	1.47739	1.48286	1.72164	0.997599	1.2514	0.996305	1.05948	1.56476	1.02261	1.22889	0.398855	0.339607	2.21737	1.08197	2.34551	1.66246	2.53735	1.10733	2.20171	1.22958	0.703768	-2.29536	0.768312	1.00007	1.00866	1.31234	0.736586	1.26053	0.768481	-1.50263	-1.91692	-1.56464	-2.96417	-1.52712	-1.19676	-0.438919	-0.119355	-0.631719	-0.91733	0.0893818	1.00672	-0.699325	3.10914	2.41236	1.39296	2.14215	0.0344721	0.128753	0.912031	0.922902	0.686197	0.888966	0.899452	0.931093	-0.170429	0.336925	0.820254	0.712166	0.223365	0.449483	0.845768	0.592003	0.456822	1.57129	0.922764	0.783538	0.649976	0.345013	0.892523	0.416946	0.697855	-0.985154	-0.700365	-0.445919	-0.377353	-0.755181	-0.875926	0.183154	-0.136291	0.721835	0.51609	0.699819	0.621162	0.4969	0.655144	0.646644	0.560348	0.652931	0.615718	0.73928	-1.9172	-1.88863	0.19646	0.790076	0.474155	0.305608	-0.739924	-0.757565	-0.761725	1.00159	1.38421	0.539958	0.927813	1.33814	1.20264	0.970829	1.1519	1.09647	0.899701	0.841365	0.736317	2.22915	2.15129	2.59358	-0.584589	0.427829	0.988437	1.18209	0.791402	1.44604	0.860909	1.43542	0.947832	0.214456	-0.399906	0.722353	0.629593	0.246544	0.172543	-0.184319	-0.18155	0.326862	0.208406	0.753508	0.433577	0.182326	0.453523	0.242077	0.930728	-0.00738067	0.704561	1.47036	1.14646	1.21272	-0.136116	0.310837	2.71335	0.917159	0.850019	0.748221	0.660468	0.83704	0.94801	0.841499	0.70857	0.840161	0.82332	0.793416	0.615478	-0.409382	-2.09462	-0.247444	-2.81115	-0.553689	-2.28228	-0.644821	-0.72262	-3.69941	-0.46969	0.539962	0.997368	0.618685	0.903972	2.66502	0.993824	1.24785	2.31546	2.80381	2.47539	1.96946	-0.805264	2.3337	-0.602343	1.90727	1.76369	1.44301	2.23611	1.69572	-1.25882	1.65825	0.749586	-0.261023	0.466023	0.511974	1.80218	2.73522	2.21306	1.61528	2.37583	1.44594	2.27472	1.70018	2.00712	0.697802	0.594048	0.633865	0.814677	0.347916	0.790521	0.568818	0.4995	1.04979	1.65136	1.30258	2.34128	-0.616656	1.33182	1.28715	1.11067	1.55662	1.72967	1.41618	1.66062	0.940153	1.30538	1.88925	1.552	-0.130698	1.4327	1.72922	1.88328	1.6983	1.53489	2.02472	2.30577	1.61223	0.467382	1.61199	1.64456	1.82456	1.74254	-0.487689	1.7631	1.14614	1.66573	1.23069	1.32149	1.65512	1.49079	1.28448	0.962516	1.32633	1.45389	1.65546	0.874499	1.06677	0.925581	0.586691	0.821413	1.35496	1.4275	2.05053	1.86393	0.831487	0.386371	0.580143	0.364959	0.309223	0.192425	-0.260907	0.421393	0.329578	0.280855	0.289806	0.40181	0.331929	0.510173	0.615787	0.314907	0.363063	0.228637	0.272925	0.241635	1.52629	1.26716	1.4977	1.07715	0.773921	0.988284	-0.308032	-0.241183	1.05273	1.37167	1.15525	1.58808	1.02338	1.29425	0.992527	1.05634	0.687564	1.28945	1.30018	1.19772	0.540066	1.55353	0.507231	0.873734	0.26913	0.573033	0.500192	0.581558	0.500862	0.565766	0.711581	0.7099	0.746736	0.0712219	0.837305	0.38928	0.670977	0.435797	0.304094	0.1175	0.515627	0.133074	0.604931	0.380508	0.417723	0.315443	0.891988	0.935238	0.442473	0.966943	0.521575	1.10663	0.543482	1.06404	0.838649	0.756913	0.983435	0.520345	1.31828	0.3782	0.50111	0.815949	0.44612	0.521568	0.3301	0.308107	0.140921	1.0946	0.644951	-0.114764	0.196626	1.00378	-0.467591	-2.23923	2.22442	2.06651	0.988025	1.4042	3.04775
7761	Ric1	-1.87434	-2.32314	-3.94465	-1.19705	-1.17916	-1.29823	-1.55825	-1.50317	-1.52445	-1.31258	-1.27437	-1.37788	-1.42763	-4.12335	-2.69044	-1.08481	-4.31338	-1.62917	-2.62241	-5.01198	-1.61835	-1.67504	-4.58709	-5.2053	-2.02246	-1.92449	-1.88855	-0.149936	-0.605035	-0.73389	-4.14598	-1.20879	-1.76854	-1.50533	-5.02254	-0.202553	0.0866773	-0.206441	0.0124613	0.155324	0.299247	-1.32784	-1.09307	-1.00466	-0.989869	-4.29577	-0.928359	-0.785637	-0.907728	-1.09839	-0.508686	-1.08931	-1.25187	-1.28087	-1.57729	-1.38859	-1.29608	-1.39684	-1.08328	-0.962736	-1.30224	-0.89662	-1.31723	-1.45885	-0.783247	-1.68016	-0.57303	-1.05199	-0.589553	-0.602871	-0.951758	-0.870244	-0.763992	-0.624931	-1.10769	-1.01973	-1.10732	-0.505562	-1.37233	-0.865291	-1.39765	-0.149332	-1.05771	-4.38443	-3.00858	-1.36926	-1.44537	-1.63281	-2.94793	-1.07272	-4.67561	-5.42048	-4.91198	-5.28102	-5.45374	-1.92516	-1.89545	-5.53703	-2.00623	-1.68501	-1.36761	-1.70738	-1.51225	-1.72345	-2.98062	-2.61576	-3.35927	-1.57053	-4.01774	-4.77139	-2.91918	-2.62759	-0.776634	-1.61102	-2.17277	-1.97279	-3.0907	0.0558508	-0.22085	-3.5934	-0.723272	-3.57625	0.0697008	-1.17069	-0.985616	-1.27067	-1.1108	-1.18842	-1.01322	-1.14718	-1.27482	-3.22295	-1.01382	-1.10294	-5.00556	-1.46198	-4.06658	-1.39468	-1.10239	-0.664504	-1.22405	-2.38936	0.930039	-2.28184	-2.38094	-3.38221	-0.171133	-1.33513	-0.809744	-0.740024	1.22603	-0.427901	-0.415232	-0.601296	-0.550573	-1.70562	-1.59644	-1.58231	-1.47218	-1.51906	-1.45231	-1.45063	-1.38079	-1.11459	-1.76417	-1.2118	-1.91701	-1.17427	-1.74626	-0.935356	-0.568578	-2.31499	-0.374187	-0.0171133	-0.820369	-4.05086	-2.98226	-3.56975	0.133825	-0.141891	-0.889969	-0.54625	-0.986516	-1.4317	-1.26908	-1.24589	-3.90596	-1.89509	-1.82497	-1.7249	-1.58897	-1.33066	-1.23743	-1.25421	-1.38915	-1.5192	-1.27775	-1.26918	-1.33956	-4.83681	-1.23318	-4.85628	-4.43334	-4.81733	-0.990864	-4.60274	-1.03967	-2.34129	-3.10433	-0.504504	-1.00077	-3.63508	-4.02002	-0.852781	-0.777005	-0.775565	-0.990283	-1.10763	-0.845418	-0.901638	-1.20156	-1.14824	0.170388	-0.0979064	0.240843	0.405273	-1.48941	-0.584536	-3.24835	-3.05361	-3.77324	-3.44437	-1.63647	-2.65165	-0.35118	-0.748014	-0.65333	-0.600846	-0.568882	-0.854602	-1.61854	-1.20948	-1.23061	-1.45332	-1.09947	-0.899741	-1.17456	-1.38826	-1.18631	-0.954139	-1.85381	-4.51194	-1.20013	-1.25718	-1.30549	-1.27944	-1.23679	-1.26061	-3.04612	-3.05063	0.110795	-0.330909	-0.569786	-0.622886	-0.751833	-0.702254	-1.41994	-1.48196	-1.51134	-1.57524	-1.55499	-1.5164	-1.45658	-1.68218	-1.68513	-1.71773	-1.58405	-0.497195	-1.83349	-0.866163	-0.7372	-1.65722	-1.38452	-0.729528	-0.598537	-0.452542	-0.914512	-4.08819	-0.602323	-0.781591	-0.487043	-1.11251	-1.11476	-1.31882	-0.714348	-1.16741	-0.948894	1.40526	-0.360549	-4.59761	-1.02838	-3.2362	-1.1977	-1.33737	-1.31702	-1.23281	-1.35949	-4.61157	-1.61467	-1.54454	-1.47091	-1.2329	-1.41097	-1.54668	-1.20009	-1.27402	-0.699917	-1.09196	-1.19315	-1.30022	-1.45572	-1.05079	-1.06856	-1.43276	-1.39712	-0.848849	-1.12187	-1.6732	-2.09475	-2.04666	-1.70385	-1.98156	-2.14652	-1.42253	-1.35652	-1.35485	-1.26497	-1.21834	-1.39864	-1.2182	-1.29847	-1.20499	-1.39107	-1.3979	-1.28112	-1.21076	-3.38754	-0.461712	0.595418	0.883989	1.10976	1.37819	0.533974	0.521034	0.356408	0.765094	-1.35053	-1.04342	-1.36634	-1.29793	0.110533	-0.711	0.0952619	-4.05887	-4.36279	-4.25516	-3.46502	-1.97316	-2.31909	-1.95872	0.421605	-2.88873	0.557089	-2.54666	-2.98516	-2.67594	-0.00519498	-1.01615	-4.36352	-1.15069	-4.00909	-2.69804	-2.64016	-3.16279	-3.46823	-3.12845	-2.3307	-2.45035	-2.32965	-2.22662	-1.05332	-0.910081	-0.636598	-0.691124	-0.983257	-0.562805	-0.76259	-0.632983	-3.74584	-3.9341	-0.983218	-3.82366	-2.67293	-0.49589	-0.530133	-0.657983	-0.498919	-0.73663	-0.44131	-0.614738	-0.483322	-0.51875	-2.44694	-2.48843	-2.59728	-2.54632	-2.7267	-2.70614	-2.76776	-2.69024	-2.50811	-2.18659	-2.29732	-1.44625	-1.94245	-1.38682	-3.75462	-4.21315	-2.77687	-1.86495	-1.94413	-1.39868	-0.771492	-0.716969	-1.12678	-0.102247	-0.822339	-0.811988	-3.71497	-0.532354	-3.76882	-0.879116	-0.383986	-0.733505	-0.700244	-0.820711	-2.20919	-1.86897	-2.28347	-1.99885	-1.7172	-1.11103	-0.836469	-0.830138	-0.862544	-0.806733	-0.306281	-0.765921	-0.640556	-0.28694	-0.7722	-0.491774	-0.268462	-0.492907	-0.480881	-0.930443	-0.930779	-0.59131	-0.718846	-0.424552	-4.83387	-4.9587	-4.13644	-4.80315	-4.40981	-3.48755	-4.92681	-1.71781	-1.16378	-2.97303	-3.29961	-4.39337	-1.03844	-1.09865	-0.976921	-1.11523	-0.923939	-0.983969	-1.10019	-1.06765	-2.53869	-2.05697	-0.647654	-0.727719	-1.01926	-1.33914	-0.891498	-0.835074	-1.2374	-1.03203	-1.07774	-0.923565	-1.06597	-1.07689	-0.906631	-0.994378	-1.01259	-1.18552	-0.882378	-0.676259	-0.860523	-0.977799	-0.932286	-1.16929	-1.19356	-0.993122	-0.920733	-1.08735	-1.07274	-1.14203	-1.06919	-0.941506	-1.12108	-0.925076	-1.20574	-1.1614	-0.956757	-0.973597	-0.725125	-1.08494	-0.934831	-1.26267	-0.992366	-1.11089	-1.35962	-0.876922	-0.762876	-1.08762	-1.10749	-1.02112	-0.735891	-0.883169	0.325703	-1.29559	-0.673056	-2.45205	-0.97842	-2.58355	-1.97836
7762	Ermp1	-3.73494	1.17718	0.651251	0.028687	0.036296	0.0159421	-0.0937572	0.170665	0.220051	-1.29183	-1.22837	0.0039842	-0.163959	-3.25754	0.652678	0.152714	0.460179	-3.65658	-1.56956	-0.0445944	0.326127	-2.36808	-1.08218	0.432844	0.13253	-2.21606	-1.86978	0.634024	0.614767	0.655002	0.856197	0.793184	0.847421	0.756797	0.792434	1.16803	0.185926	0.725006	0.016392	0.128023	0.306609	-0.0142311	-0.121999	-5.05399	-0.377358	-4.3401	-0.894028	-5.19772	-0.529542	-4.36776	-0.292163	-4.41291	0.293579	1.55881	0.914136	1.85591	0.748327	1.79903	0.401569	2.07979	0.390489	2.70432	0.358363	0.389593	0.599115	0.104592	-0.474934	0.378582	0.983196	0.67583	-0.869931	-0.031347	-0.421285	-0.0627098	-0.0809777	-2.24637	-0.176463	0.930193	-0.469937	-1.40195	0.0198617	-2.44515	-0.174925	-2.85449	0.623756	-0.00278177	-0.149302	-3.32258	-1.23889	0.187854	0.450198	-1.96499	-0.811356	-0.0265077	0.309024	-1.90076	-1.58113	0.394214	0.140449	1.28263	-0.966533	0.0831152	0.164913	-0.0870453	-2.29237	1.94223	-1.96748	-1.22353	0.320213	-2.1568	-1.53508	-1.57704	1.72931	-0.974189	-0.478362	-0.92089	-1.04787	1.08435	1.2358	1.30695	0.946823	1.78353	1.51028	0.472506	0.521556	0.0389191	0.0895321	0.0957137	0.117108	-0.0603452	0.0404818	0.792817	0.300353	-0.124521	0.694864	-0.0355979	0.828034	0.639059	0.626948	0.424171	0.89214	1.7836	1.55575	1.31413	1.71011	1.54923	0.930569	0.597251	0.702594	0.552736	1.77573	0.294146	0.498333	0.287459	0.274041	0.0835346	0.181136	-0.108444	-0.102133	0.00948832	-0.0791681	0.0721483	-0.116404	0.111599	0.097936	0.0690961	0.211653	-0.0136989	0.0863023	0.764173	0.829936	0.219236	0.246914	0.421922	1.06627	1.03348	1.68067	1.66149	0.708065	0.735015	0.633861	0.0315462	0.458944	0.448925	0.234845	0.401754	1.17746	0.0287634	-0.176332	-0.164797	-0.09916	0.0120419	0.157982	0.0418208	0.0392674	-0.133883	0.177679	-0.164748	-0.0788125	0.754559	-1.35013	0.467453	-3.11816	1.78701	-1.14748	-2.24247	-3.10405	-0.576118	1.25868	0.513165	0.463271	0.950472	0.570485	0.319919	0.162382	0.105216	0.685657	0.321765	0.626049	1.03506	0.203013	0.263836	0.657601	0.745826	0.675805	0.843688	0.912664	0.652722	0.797172	0.761192	0.0246736	0.49246	-1.00708	0.724761	0.894868	0.646236	0.631754	0.380863	0.630068	0.502177	-0.19402	0.558123	-0.20434	-0.334291	-0.105918	-0.0498711	-0.190495	-0.19801	-0.0578424	0.0328803	-0.451897	0.466979	-0.0489018	0.139665	0.227945	0.00695919	0.126973	0.169527	1.88846	1.69934	1.214	1.87984	0.100809	0.0111715	0.0186829	-0.0247754	0.346929	0.214008	0.241285	0.360205	0.32767	0.351886	0.280499	0.17975	0.228969	0.198117	0.337198	0.702474	2.44731	0.0822995	0.159408	-0.309462	-0.0916005	1.29786	1.2329	1.27772	1.05666	1.1609	0.717649	0.816479	0.937766	0.522534	0.565249	0.502816	0.62551	0.629383	0.564298	1.53864	-0.137145	1.28836	-0.0034924	-3.97246	-0.192511	-0.469229	-0.100751	0.0310519	-0.493263	0.222363	-0.394118	-0.317716	0.113597	-0.0731444	-0.503946	-0.540724	-0.266689	-0.0960333	-0.136829	0.0672413	-0.390642	-0.286941	-0.0470485	-0.105493	-0.163402	-0.414801	-0.192571	-0.0362954	-0.27253	0.478963	0.158953	0.149288	0.0859581	-0.335418	-0.714364	-0.0777027	0.0690984	0.0217707	0.108647	-0.080728	0.0778625	0.0162076	0.0620325	0.0742912	0.0266128	0.0238632	0.0441106	0.102951	0.512854	-0.0313661	0.872551	1.38613	1.38529	1.02384	0.934718	1.41508	0.991711	1.01888	0.251737	0.574021	0.141205	0.298926	-1.16659	2.57878	2.16926	-2.75648	0.124458	0.595655	1.21346	2.73006	-0.222778	0.00490529	0.124504	0.520429	0.530662	-1.63223	-1.90391	-1.57591	-2.17846	0.278004	0.45775	0.825114	0.967519	-3.36034	-3.31238	-3.50645	0.447922	1.20813	-3.36273	-2.88902	2.03562	-2.83826	0.179954	0.313375	0.450949	0.395775	0.487454	0.463041	0.433276	0.295821	0.461419	-0.0966893	0.725546	0.338416	1.38515	-1.8309	-1.55905	-1.72697	-1.54226	-1.55123	-1.58729	-1.16205	0.551722	-1.9653	-3.57881	1.19323	-3.53879	-3.58782	-3.54668	1.07702	-3.4567	1.14168	1.39667	-3.3971	1.34284	-3.2864	-3.41393	-3.46796	0.41154	0.460209	0.56511	-3.88021	1.84595	1.42645	0.421326	-0.0789209	0.393457	0.755219	0.101249	-0.242792	0.700312	0.62835	-2.32219	0.445465	0.929065	0.250443	0.52491	0.708419	1.74868	2.04548	1.65722	1.97848	1.65096	0.814522	0.565629	0.520543	0.447794	0.525438	0.477923	0.568795	0.570938	0.77928	0.518195	0.845246	0.89909	0.626233	0.682363	0.5863	0.467237	0.851687	0.465218	0.609831	0.334826	0.449667	0.863287	0.0909191	0.562157	0.3619	0.181953	0.0826092	0.743049	1.66722	1.29676	1.04745	0.758531	0.683279	0.935942	0.937744	0.938298	0.562318	0.475353	0.830698	-1.15589	2.10579	0.361357	0.295793	0.376261	0.471527	0.319462	0.123511	0.306511	0.453448	0.333947	0.550071	0.673868	0.358267	0.475439	0.388152	0.228237	0.420862	0.13257	0.171768	0.662479	0.308581	0.462391	0.587061	0.287582	0.305172	0.336966	0.309665	0.446431	0.284538	0.461497	0.210093	0.606689	0.50758	0.758824	0.579781	0.283778	0.283812	0.303266	0.467666	0.00731749	0.443947	0.337306	0.328979	0.200788	0.464082	0.210448	0.418722	0.30152	0.292741	0.724525	0.375896	1.21247	1.68311	0.116594	0.478764	0.388789	1.27689	2.10035
7763	Ranbp6	-0.515662	-0.620028	0.739294	-0.481281	-0.476928	-0.809626	-1.42469	0.0901458	-0.662599	0.0964255	-0.0721439	-0.697637	-0.636827	0.535017	-1.89684	-0.244609	-0.325704	0.489584	-1.96682	0.47979	0.0648898	0.380041	0.294646	0.209171	-0.140455	-0.0673091	-0.0258836	0.0922012	-0.15102	-0.103745	0.0982789	0.300962	0.372334	-0.47206	-0.43414	0.137374	-0.720554	-0.494839	-0.672656	-0.719756	-0.598011	-3.97879	-4.29132	-0.0911034	-0.228385	-0.437148	-0.222818	0.554818	0.653579	0.107572	-0.0133699	-0.0066618	0.312867	-0.452025	0.135731	-0.0689602	-0.620283	0.0417049	-0.22452	-0.269389	-0.798964	-0.651179	-0.348908	-0.469815	-1.52204	-0.462429	-0.578387	-0.295161	0.253346	-0.568781	-0.92219	-0.951039	0.105263	-0.0516424	-0.436715	-0.307971	-0.175025	0.0475516	-0.598411	-0.100461	-0.241633	-0.267737	-0.355127	0.541395	-2.03362	-0.712128	-0.634477	0.489321	-2.11331	-0.229707	-0.352985	0.422664	0.283506	0.536488	0.0553802	-0.0661186	-0.193848	0.13546	-0.145341	-0.389964	0.12019	-0.317542	0.0955591	-0.67318	-2.41709	-1.02326	-2.78978	-1.07158	-2.99775	-0.00686134	-2.69555	-2.33503	1.62693	-0.551919	-0.849754	-1.20791	-2.29302	0.260774	0.00263666	-2.25469	0.0542592	-2.10526	-2.86156	-0.190085	-1.60382	-0.160225	-0.013122	-0.219116	-0.281352	0.0405214	-0.117612	-1.31653	-0.143189	-3.29146	-3.30629	-1.45771	-2.29956	0.068909	0.0363276	-0.136987	0.50994	-2.2592	-2.80371	-0.498955	-0.654198	-1.45596	-2.31946	0.761869	0.722215	0.645259	0.834763	0.533185	0.472151	-0.23658	0.475156	-1.23816	-1.25046	-1.35797	-1.30488	-0.860669	-1.32417	-2.07319	-1.49314	-1.68433	-0.462413	-1.47463	-0.949054	-1.40966	-0.503727	0.697406	0.669011	-0.773461	1.01729	1.24932	0.778836	0.762084	-1.42094	1.72214	1.64477	1.69472	-0.609841	-0.0386809	-0.140148	-0.525924	-0.899805	-0.270919	-3.33591	-1.14088	-0.743417	-0.648478	-1.02951	-1.03081	-1.02599	-0.713557	-0.742459	-0.822123	-0.653975	-0.906582	-0.681567	-3.80412	-4.66951	-2.9881	-3.08869	-3.15442	-3.35143	-1.96412	-2.91626	-3.06868	-3.78237	1.24237	0.734418	1.96968	1.70209	0.786208	0.3252	0.611248	-1.3829	-1.22826	-0.989976	-0.791614	-0.677573	-0.577049	0.361008	0.588452	0.641405	1.3518	-1.49655	-3.08838	-1.53675	-1.54848	-1.66411	-1.49037	0.235948	-0.361383	-0.504996	-0.33058	-0.142786	-0.419278	-0.260816	-0.0768436	-0.143032	1.29031	0.895334	0.257361	0.737185	1.15699	0.688121	0.254641	0.7937	1.07064	-4.09215	-3.51814	-1.29906	-1.45608	-1.06447	-1.66522	-1.33339	-1.43378	-3.26201	-3.53155	0.149354	-0.237448	-1.12101	-1.08804	-1.33569	-1.25176	-0.00346836	-0.619489	-0.448413	-0.39903	-0.437296	-0.467975	-0.069503	-0.379535	-0.440224	-0.326262	-0.110555	-1.39732	-2.97489	-0.105452	-0.246671	-0.75038	-0.711751	1.12345	1.0607	1.15232	0.577971	0.710664	0.242676	-0.128983	0.0513324	-0.389709	-0.214197	-0.477534	-0.295514	0.0531299	-0.502797	-2.59747	-0.129548	-3.6441	0.18829	-2.32727	-1.78477	-4.3448	-1.34451	-1.37833	-3.37256	-2.53075	-3.10756	-3.39294	-1.05839	-1.22495	-1.22725	-1.3445	-1.1	-1.13802	-1.58312	-1.58875	-0.907183	-0.899796	-0.971872	-0.683971	-0.984571	-4.12345	-0.98457	-0.0521861	-0.810395	0.359393	-1.71231	-0.197254	-1.47978	-1.72935	-2.01786	-0.478913	-0.384405	-0.487698	-0.61009	-0.478303	-0.584915	-0.318319	-0.689191	-0.52722	-0.462595	-0.646492	-0.595162	-0.406452	-2.12117	-0.13046	-2.30113	-1.54028	-1.64584	-1.38855	-2.56614	-1.57803	-2.16008	-2.42392	-0.392523	-0.724956	-0.435172	-0.36593	0.99915	0.0209887	-0.9375	-2.51911	-3.31688	-3.28459	1.50107	2.04389	1.14369	-2.68779	1.07182	1.36904	1.60841	1.4565	0.637117	1.61209	1.10893	-2.64131	-1.83364	-2.3934	-2.12082	-0.755954	-0.830095	-0.80984	-0.684775	-0.211516	-0.455714	-0.693158	-0.658676	-0.594512	-1.52034	-1.29549	-1.42321	-1.25228	-1.57511	-1.15661	-1.44935	-1.4864	-1.20213	-1.78458	-1.24039	-0.665326	-1.50102	0.975689	1.11266	1.13781	0.874145	0.81054	1.35881	0.931992	0.435258	0.93033	-1.87109	-1.75031	-1.61402	-1.32101	-1.23375	-1.3781	-1.29561	-1.18204	-1.22542	-1.32338	-1.36834	-0.716041	-0.643392	-0.432957	-1.64132	-2.09772	-0.717906	-0.246587	-0.854996	-0.723801	-0.671888	-0.50718	-0.281254	-2.74724	-0.834136	-1.03771	-0.496698	-0.133339	-0.48936	-0.403872	-0.691629	-0.132054	0.128301	0.311813	-0.717457	-0.829618	-0.712244	-0.400013	-0.891784	0.017955	0.0892576	-0.124259	-0.146929	0.00848727	0.0858514	-0.0507839	0.112261	1.27331	0.702253	0.792116	0.683503	0.513375	0.425461	1.07745	1.15423	0.700446	0.870498	0.985306	-0.486173	0.0953913	-0.528645	-0.126498	-0.679642	-0.168039	-0.308842	-1.03284	-1.7102	-1.79806	-2.01167	-3.22989	-3.98966	-3.48349	-1.05217	-1.19138	-4.36866	-0.867251	-1.02186	-0.836867	-1.51656	-1.35561	-0.607347	-0.581427	0.498561	0.502001	0.358722	0.248077	0.267449	0.57381	0.402128	0.54919	0.439598	0.0770462	0.434678	0.409834	0.520694	0.398328	0.449388	-0.0416768	0.299022	0.369341	0.718995	0.265087	0.586083	0.318372	0.375027	0.230186	0.449503	0.594523	0.47575	0.195062	0.345529	0.127575	0.472264	0.618262	0.386609	0.219813	0.356469	0.278109	0.259422	0.5432	0.419466	-0.0615116	0.46738	0.193637	0.52029	0.625975	0.338534	0.25777	0.461869	0.42819	0.639758	-0.480242	-2.36693	-1.77346	-3.06131	-2.07527	-1.18992
7764	Uhrf2	-0.484801	-1.19186	0.431962	-0.974368	-0.854147	-0.715781	-1.07909	-0.140849	-0.399601	0.0330115	-0.200213	-0.51767	-0.417853	-0.0929621	0.0990432	-0.790554	-0.63963	-0.623577	0.242611	-0.551182	-0.512721	-0.464155	-0.147305	-0.412817	-0.606398	-0.34679	-0.436965	0.156793	0.0701648	-0.0904385	-0.0458031	-0.275198	-0.337186	-0.335196	-0.119091	-0.171712	0.431318	-0.0323762	-0.130332	-0.206053	-0.177604	-0.278443	-0.564375	-0.0033459	-0.824482	-0.089007	-0.872968	-0.340237	-0.804303	-0.361576	-0.805141	-0.627007	-0.658593	-0.868407	-0.777033	-0.73398	-1.21721	-0.920154	-0.958217	-1.04513	-0.900366	-0.728523	-0.513125	-0.269088	-0.450321	-0.568163	-0.779986	-0.300213	-0.582453	-0.660672	-0.73873	-0.496535	0.0615391	-0.471538	-0.322523	-0.370116	-0.210677	-0.27204	-0.310673	-0.501126	-0.622938	0.670054	-0.373397	-0.0431454	0.158843	-0.486185	-0.398425	-0.61727	0.276362	-0.778114	-0.636175	-0.39964	-0.0919572	-0.74904	-0.493333	-0.373062	-0.425205	-0.403513	-0.584948	-0.206804	0.0334753	-0.281138	-0.138736	-0.338128	0.266084	-0.397288	0.10099	-2.58186	0.536843	-0.470448	0.0716735	0.421011	0.071309	0.75699	-0.0444025	-2.1687	0.16223	-0.638379	-0.75452	-0.273935	-0.906889	0.497733	-0.487374	-0.635485	-0.727434	-0.699087	-0.753955	-0.652451	-0.702512	-0.715391	-0.749091	-1.47456	0.0883164	-0.00288056	0.257753	0.0569664	-2.19726	0.121777	-0.00099762	0.131713	0.0986295	0.263517	0.677003	1.15673	-1.51649	0.242256	0.169418	-0.0506262	0.249666	-0.153883	0.165228	-0.359824	0.0533915	-0.360089	0.225508	-0.394546	-0.697056	-0.544008	-0.793187	-0.896076	-0.706208	-0.514308	-0.499737	-0.498118	-0.561708	-0.45308	-0.767765	-0.433481	-0.579674	0.384103	0.0804825	0.667189	0.671119	0.289255	0.148045	0.710672	0.908691	0.550848	0.532864	0.830202	-0.421578	-0.496549	-0.391042	-0.643255	-0.603814	-0.533448	0.371002	-0.669202	-0.655866	-0.573282	-0.943919	-0.433503	-0.251456	-0.353416	-0.338906	-0.495656	-0.520748	-0.703926	-0.776631	-0.287984	-0.506177	-0.592722	-0.19893	-0.768628	-0.444574	-0.211641	-0.656038	-1.55825	-0.152187	-0.059254	-0.299286	-0.138471	-0.462209	0.169026	0.318638	0.25298	-0.646294	-0.992921	-0.705147	-0.886836	-0.49411	-0.751276	-0.0618183	0.31858	0.326755	0.187317	-0.262526	1.01626	0.0680943	0.281449	0.12876	0.0684734	-1.10188	-2.10094	-0.416087	-0.196504	-0.0844528	-0.575996	-0.251668	-0.129169	0.112929	0.794772	0.130189	-0.17349	-0.30829	6.35954e-05	0.140793	-0.0999019	-0.0929255	0.0924104	-0.212844	0.254308	-0.473453	-0.77968	-0.73927	-0.709704	-0.474921	-0.744825	-0.118147	-0.190862	-0.221663	-0.132815	-0.539546	-0.652758	-0.696149	-0.684698	-0.541743	-0.748366	-0.802422	-0.773604	-0.679184	-0.757032	-0.685085	-0.79013	-0.684203	-0.773141	-0.736741	-0.298826	1.45035	-0.115752	-0.0512454	-0.395702	-0.752724	0.0173028	0.024692	-0.11609	0.0598677	0.366594	0.257743	0.0709236	0.677422	0.22022	0.309473	0.0192219	0.141684	0.339497	0.353563	0.242628	-0.589218	2.6779	0.549701	2.03083	-0.175761	-0.327917	-0.283271	-0.138585	-0.3943	-0.162138	-0.323838	-0.241419	-0.600276	-0.898709	-0.53885	-0.657478	-0.92046	-0.946555	-0.547919	-0.621796	-0.509119	-0.471912	-0.526304	-0.661629	-0.831909	-0.822536	-0.513975	-0.343909	-0.581035	-0.443312	-0.408094	-0.389078	-0.446725	1.26644	-1.03671	-0.381494	-0.231747	-0.221611	-0.320719	-0.249331	-0.245686	-0.335593	-0.296204	-0.259769	-0.250184	-0.327144	-0.297608	-0.293101	-0.75311	-0.734982	-0.284838	-0.491093	0.0206882	0.439352	-0.198699	-0.201842	-0.00893358	-0.444669	-0.689171	-0.630088	-0.927716	-0.649933	0.49666	-0.285304	-0.0181345	-3.17949	0.958462	-0.0429944	0.988144	1.78838	-1.37407	1.42823	0.701808	0.314344	0.78771	1.61445	0.483909	0.305338	0.291526	-0.724874	-0.318958	-1.0408	-2.57647	-1.81712	-1.7437	0.316466	0.192429	-2.05683	-1.40986	0.462097	-1.38554	-1.48743	-0.460058	-0.49918	-0.623516	-0.63577	-0.550513	-0.420524	-0.816321	-0.567032	-0.0339435	0.0678633	-0.201377	-0.078622	-1.53317	0.364766	0.418609	0.412981	0.302396	-0.0635934	0.276645	0.332521	0.00534973	0.485937	-1.17325	-1.18173	1.01359	-1.14369	-1.11953	-0.979794	-0.822596	-1.36205	-1.15586	-0.923881	1.10479	0.017716	-0.461777	-0.505676	-2.28632	0.382297	-1.29974	-0.9636	-0.798568	-0.93833	-1.01861	-0.518616	-0.761382	-0.713687	-0.870848	-1.06111	-0.536933	-0.762116	-0.837251	-0.392827	-0.554259	-0.290545	-0.881712	-0.59013	0.433517	-2.53458	0.557786	-2.5113	-2.74516	-0.590361	-1.14187	-0.648933	-0.979717	-0.792489	0.93906	-0.459179	-0.450039	0.0308527	-0.0783397	0.136406	-0.00721058	-0.137518	-0.078749	-0.0672934	-0.0111632	-0.252968	-0.0982931	0.04951	-0.0316455	-0.287998	-0.116126	0.238481	0.293222	0.449577	0.22603	0.337702	-0.561765	-0.0130259	0.15866	0.43927	0.256048	0.0926486	-0.411821	-0.424137	-0.653889	0.516668	0.409326	0.245461	1.41408	-2.25822	-0.727547	-0.594188	-0.49256	-0.50173	-0.335553	-0.464268	-0.670003	-0.387333	-0.260907	-0.252701	-0.434509	-0.467122	-0.71065	-0.248423	-0.513247	-0.416781	-0.369037	-0.567475	-0.589214	-0.307945	-0.430276	-0.342046	-0.284697	-0.538276	-0.782961	-0.33021	-0.398441	-0.303253	-0.426974	-0.510748	-0.581645	-0.0985426	-0.289765	-0.294652	-0.396764	-0.564801	-0.80446	-0.351535	-0.453455	-0.468091	-0.333936	-0.484749	-0.676779	-0.275248	-0.323142	-0.397377	-0.239761	-0.570361	-0.724195	-0.411465	0.78502	0.690841	-0.221933	0.0509107	-0.206136	-0.657549	-1.42864
7765	Cstf2t	1.67419	1.67589	0.776547	0.524302	0.114706	0.476583	-0.0401848	-0.0103628	-0.507714	-0.165276	-0.303858	-0.123706	0.0427681	0.223647	0.493146	-0.000539466	0.481581	0.0405538	0.377319	0.202427	0.203422	0.220546	-6.26452e-06	0.0728256	-0.003806	-0.0540853	-0.208506	1.08039	0.981792	1.176	1.17685	0.984373	1.21282	1.21225	1.17162	1.24662	0.575856	0.140963	0.288981	0.147786	0.166959	0.899068	0.841758	0.435951	-0.0985437	0.216287	-0.108495	-0.23932	-0.0270329	0.351318	0.10878	0.0592757	0.87432	0.0144498	0.373649	0.0634243	0.0405164	-0.000725438	-0.0727523	0.0976487	-0.155501	0.00393231	-0.283	-0.551867	-0.399058	0.0508781	0.0824128	-0.456249	0.314008	-0.0339476	-0.365616	-0.247312	-0.0452253	0.173185	-0.024487	0.302599	0.278811	0.265711	0.121113	0.519248	0.342793	0.302625	0.152181	0.156257	0.575467	-0.0918001	0.0598731	0.0591783	0.389154	-0.00564453	0.470557	0.211234	0.0405529	0.187869	0.211175	-0.0708991	-0.17637	0.0736591	0.00720045	0.153813	-0.129172	-0.283626	0.00633676	-0.0711212	1.81008	1.29082	1.7996	2.58418	0.634594	0.555905	1.59945	1.81065	0.550691	1.54891	1.69945	2.09034	1.69215	0.43311	0.51011	-0.447436	0.608384	0.0147832	1.35359	0.58086	0.0217489	-0.12711	-0.168766	-0.162174	-0.0866271	-0.245877	0.0808433	1.39263	0.514377	0.86283	0.466368	0.81757	1.10252	0.31936	0.537419	0.384061	0.795216	1.88242	2.59785	3.81296	3.87257	2.10852	2.32497	0.965938	1.10259	1.19713	2.80306	1.13191	1.13352	0.448349	0.798439	-0.110406	-0.0313273	-0.323385	0.234304	0.255974	0.0786609	-0.16244	-0.32378	-0.00304162	0.217192	-0.0695768	0.302694	-0.142362	0.324163	1.08958	0.328126	-0.157212	0.919959	0.286371	0.583119	0.703233	-1.07958	0.817924	0.86472	0.767382	0.664352	0.821713	0.654526	0.740442	0.296325	0.549564	1.18719	0.632323	0.69103	0.551596	0.715023	0.691125	0.785302	0.580646	0.798189	0.81444	0.7335	-0.0351109	-0.0047251	0.711189	0.795945	0.527451	1.29434	0.983839	1.18165	1.56552	0.952105	1.3373	0.95164	0.889205	0.998099	2.13001	1.58053	0.56197	0.123001	0.556483	0.493919	0.631398	0.626856	1.23018	0.735111	0.80765	0.504377	0.678751	0.86982	1.02569	0.184004	-0.214686	1.00935	0.784836	0.400135	0.278029	0.988905	0.486573	-0.13563	0.353928	0.204123	-0.27367	0.216326	0.121053	1.14984	2.03132	0.759818	0.92715	0.533628	0.777601	0.718182	0.919984	0.515476	0.779291	0.799273	1.4641	0.132643	0.130021	0.276802	0.146135	0.199641	0.0949492	1.52646	1.47294	1.47362	1.18443	-0.0639102	-0.162528	-0.0442912	-0.17848	0.0751872	0.193004	0.201587	0.254969	0.235922	0.266906	0.19022	0.199759	0.188929	0.251852	0.291346	1.27272	2.75053	0.0631265	0.00914541	0.432791	0.603174	0.0872644	0.0946256	-0.0395529	0.616399	0.886415	0.395909	0.499725	0.364127	0.285951	-0.0407196	0.449093	0.369619	0.213252	0.432526	1.68948	0.491631	2.88065	1.12885	1.83466	0.146124	0.197064	0.100254	0.128112	0.36372	0.063784	0.444634	0.198087	0.0267328	-0.0885769	0.0311998	0.0467354	0.0335454	-0.110119	-0.10273	-0.153728	0.10999	0.0532337	0.0067373	0.0528915	-0.0472912	-0.0116143	-0.098802	0.0249399	-0.227988	0.033942	0.113944	0.0197193	-0.123567	1.76434	1.56257	1.81633	0.203935	0.120911	0.185544	0.209909	0.191692	0.175644	0.171658	0.144361	0.148079	0.186363	0.183002	0.107831	0.673145	0.31417	0.706432	1.2068	1.31143	1.24529	0.44757	0.962967	1.07088	0.733022	-0.31616	0.0747179	-0.106861	-0.22258	0.510235	0.973864	0.729732	1.82065	1.26082	1.44633	1.02203	1.67986	1.80513	1.91583	1.13347	1.31882	0.727458	1.13574	1.60442	1.62212	1.77204	0.317555	0.652463	0.62059	0.726947	1.2682	-0.501125	1.39211	1.73484	0.958752	1.77068	0.694354	0.824848	1.41244	0.361212	0.165583	0.154334	0.232835	0.204426	0.25419	0.205954	0.170441	0.999646	0.884159	1.76977	0.817986	1.91712	0.38302	0.506256	0.849152	0.875719	0.932295	1.02194	0.895513	0.386208	0.72385	0.54049	0.819319	0.841375	0.589429	0.521447	0.606059	0.847186	1.12022	-0.267555	-0.184595	-0.226452	0.695178	0.268119	0.331489	0.951767	0.992735	-0.0994824	-0.346993	-0.161987	-0.265999	0.323164	0.102359	0.370867	0.584688	0.144096	0.294312	0.305312	0.742417	0.461564	0.608718	0.523312	0.647354	0.747221	0.724273	1.28655	1.53655	1.19691	1.38312	1.82851	0.789142	0.651492	0.628869	0.682074	0.600333	-0.00107278	0.865616	0.764973	0.579246	0.3786	0.395796	0.445143	0.517067	0.272351	0.448492	0.379155	0.651147	0.591309	0.714747	1.07377	0.976587	0.920054	0.934465	1.32353	1.37004	0.931228	0.800986	0.321826	1.88756	1.04238	1.01761	0.645306	0.79704	0.24025	0.351038	0.368588	0.695117	0.885281	0.747075	1.33393	1.92715	0.782218	0.961739	0.539474	0.794744	0.728681	0.836678	0.628305	0.754219	0.697429	0.760951	0.680656	0.701299	0.536926	0.680903	0.716103	0.762348	0.806332	0.738587	0.57888	0.783283	0.674774	0.763709	0.598071	0.73029	0.749069	0.58295	0.694704	0.72061	0.730105	0.715423	0.932378	0.600891	0.509947	0.749723	0.90675	0.648228	0.658764	0.589119	0.552436	0.836837	0.717014	0.702641	0.726491	1.00181	0.721469	0.758954	0.620551	0.734492	0.966786	0.564744	1.14463	1.62503	0.0744935	0.460084	0.854897	0.817125	0.981597
7766	Sgms1	-1.88446	-2.15489	0.585534	-1.584	-1.31424	-1.56128	-0.925734	0.0224743	-0.652019	0.0850051	-3.15318	-0.428263	-0.572329	-1.09433	-2.04468	0.103816	-0.591155	-1.00184	-1.74692	-0.126914	-0.90858	-0.332036	-3.2575	-0.299033	-0.705774	-1.37012	-4.37423	-1.85364	-2.16438	-0.160146	-1.77021	-0.530622	-0.449091	-1.01822	-0.647481	0.182362	0.831399	0.490925	1.33954	0.24485	1.16908	-0.307375	-0.733978	-2.55137	-0.627199	-1.13798	-0.781679	0.392288	-0.683668	-0.732583	-0.647804	-5.10762	-0.654661	0.314783	0.164701	0.529522	-0.085655	0.388132	0.1503	0.133895	-0.459102	0.277729	-0.430906	-0.948388	-2.29311	-0.855631	-2.16822	-0.547733	-1.88132	-0.0457454	-1.49849	-0.926445	0.340128	-1.39581	-0.319455	-1.64435	-0.578681	-1.07133	-0.642912	-1.72041	-0.554349	-3.08116	-0.254251	-3.91928	-2.42851	-0.406277	-0.545408	-0.977082	-1.70153	0.103965	-0.624263	-0.299091	-3.20542	-0.0795264	-0.918764	-1.57292	-4.30782	-0.265469	-0.693507	-0.841514	-2.79106	-0.629053	-0.021617	-0.396249	1.06082	0.622842	2.11549	1.15249	-1.93391	-0.551561	-2.52273	-2.74733	-0.028445	1.81864	0.688597	-2.48818	0.518011	0.36894	0.177269	0.519844	0.269287	-2.20551	0.700338	-0.468503	-0.290747	-0.924971	-0.964435	-0.788108	-0.857739	-0.877302	-0.990841	-1.91549	-0.425192	-0.020276	-2.90595	-0.501331	-1.96796	-0.261122	1.03338	-1.28321	-2.53287	-0.454446	0.2375	0.667092	-1.93752	0.324806	0.0251119	-0.299264	-0.708968	-0.556942	-0.165696	0.47848	0.0728539	-0.339957	-0.376488	-0.480285	-0.135647	-0.542932	-0.593706	-0.730684	-0.624467	-0.299612	-0.580208	-0.199292	-0.639214	-0.305141	-0.496086	-0.578065	-0.663642	-0.36771	-0.154656	-0.559345	-2.50856	0.426998	-0.514771	0.207369	-1.50147	-1.96999	0.447261	0.414267	-0.687854	-0.527172	-0.603379	-0.876399	-0.778189	-0.905161	0.327001	-1.02823	-0.572415	-0.550554	-0.715778	-1.29415	-1.11272	-1.05459	-1.07063	-0.303889	-0.757638	-0.890447	-1.13836	0.2708	-0.667684	0.344775	-1.04548	0.750193	0.056577	-3.5261	-1.09959	0.879557	-2.78996	0.395182	0.164077	0.710992	0.312552	-0.796739	-1.16801	-3.60339	-0.42685	-0.708612	-0.68424	-0.291441	-0.420376	-0.356778	0.274712	0.0277113	0.190584	0.185234	-1.74935	-2.51476	-2.36399	-1.6619	0.409302	-2.13594	-0.659373	-1.32387	0.1112	0.34909	-0.0628481	-0.31446	0.400077	0.174959	-0.431098	-1.34469	-1.19892	-1.76116	-0.93147	-0.627422	-1.07713	-1.66935	-1.07949	-1.27265	0.173071	-3.59643	-0.38202	-0.170079	-0.0346765	-0.30438	-0.386045	-0.00774242	0.394827	0.560919	0.121951	-0.00700553	-0.597462	-0.901058	-0.870081	-1.00838	-0.359942	-0.307041	-0.503787	-0.345251	-0.328558	-0.256397	-0.328254	-0.459645	-0.396616	-0.491743	-0.578242	0.28238	-3.58309	-0.346507	-0.361682	-0.391816	-0.122269	-0.109144	0.214245	0.0140484	-1.20787	-0.76007	-0.748823	-0.36246	-0.52105	-0.603757	-0.518289	-0.696786	-0.659975	-0.481481	-0.556956	0.291922	-0.32618	1.27772	0.0363885	0.897528	-0.0290456	-0.354715	0.0203023	-0.345394	0.348423	0.379363	0.0366278	0.0527872	-1.41901	-0.894477	-1.28145	-1.12318	-1.2916	-0.717184	-0.600912	-0.617704	-0.557941	-0.750807	-0.563416	-0.895985	-0.36096	-5.30325	-0.173047	-0.21526	-1.4311	-0.756682	-0.366984	-0.609142	-1.26052	1.49669	-2.72688	-2.38482	-0.888158	-1.00468	-0.945686	-1.14287	-0.615608	-0.981791	-1.08116	-0.97626	-0.775689	-0.815327	-1.33366	-1.31965	-2.4905	0.33091	0.290068	0.579437	0.750445	1.43957	0.567519	0.520451	0.515815	0.71623	-0.653394	-3.98144	-0.669183	0.283694	-3.02574	-0.376019	0.75537	-3.11242	-3.74152	-3.70321	-3.07908	-1.51535	-1.67355	-1.42122	-3.45053	-3.23765	-3.55862	-2.94187	-3.20678	-2.74643	-4.00336	-0.00677757	-0.663364	0.145054	0.0124205	-3.33567	-3.14727	1.00157	0.570869	0.518878	0.859299	-3.46242	1.26606	-3.46162	-0.417306	-0.245278	-0.200187	0.126029	0.112781	0.206915	-0.00843233	0.16625	-0.436646	0.37527	1.22383	-2.51471	-4.24369	-1.12383	-0.943443	-1.0637	-1.77873	-4.87291	-1.43518	-1.60744	0.0170143	-1.81211	-3.13127	-2.98752	-3.01461	-3.22723	-2.9717	-3.05109	-3.4512	-3.54196	0.879693	-3.51482	-3.22952	-3.10811	-2.06786	-2.13693	0.00149293	0.222491	-3.26289	-2.97098	-2.51868	-2.68851	0.106142	-0.283212	-0.0769161	0.14907	-0.598418	0.517523	0.245755	-0.283444	0.637033	0.0695553	0.706162	0.389014	-0.23386	-0.440042	-1.86301	2.0415	-1.96319	-1.1848	-1.05715	0.0861735	-0.117472	-0.20438	0.0122729	0.150533	-0.559437	0.121117	-0.836992	0.307584	0.386454	0.450332	0.505351	0.485362	0.475102	-0.141198	-0.262599	0.083689	-0.13159	0.0476702	-0.847885	-0.726562	-0.713813	-1.10336	-0.243178	-0.0136466	-0.374072	-0.776073	-0.163115	0.347394	0.374927	0.546757	0.371879	0.226152	-0.351311	-0.0400388	0.326733	0.598661	0.322081	0.141179	-0.756591	0.122356	-2.7733	-1.05952	-0.969797	-3.5012	-3.73518	-0.716613	-3.41305	-3.12407	-0.501028	0.248536	-1.22189	-4.22433	-3.10908	-3.61108	-0.949935	-3.23671	-4.5602	-0.137778	-2.96402	-3.30239	-0.896522	-0.270817	-0.609095	-0.214768	0.483273	-2.19193	-1.34462	-2.63182	-0.484618	-1.07765	-2.31835	-2.94723	-1.22334	-3.4137	0.0117278	-0.985253	-3.30478	-2.9166	-0.0545751	-3.26147	-1.5038	-3.36594	-2.61895	-2.62481	-0.0894089	-0.623209	-1.30769	-1.22059	-2.73262	-3.43516	-0.54178	-0.921502	-0.0902452	-2.01136	0.332622	0.932499	1.82838
7767	Minpp1	-2.21639	-1.97397	-0.00674791	0.0513004	-0.10592	0.0570303	-0.1163	-0.364984	-0.276113	-3.67551	-3.96221	-0.53678	-0.895667	-1.31997	-2.31599	-0.623922	-0.434851	-1.51005	-1.77606	-0.928037	-0.809899	-1.26265	-3.06869	-0.554333	-0.684548	-1.43048	-1.18675	0.289575	0.293241	-0.123863	-2.53698	-0.593059	-0.599593	-0.439964	-1.31435	0.113214	-0.0535398	0.0263055	0.145046	-0.215911	0.441313	-0.452235	-0.111755	-2.69776	-1.30581	-1.68053	-1.02406	-1.33406	-1.48688	-1.42769	-1.20467	-1.88231	-0.556525	-0.217966	-0.452548	-0.310661	-0.239533	-0.369955	-0.787065	-0.136928	-0.288076	0.231749	-0.358407	-0.706614	-0.612499	-0.826968	-1.34803	-0.471102	-1.25005	-0.447472	-0.824917	-0.98361	-1.58491	-1.89172	-0.372055	-1.24505	-0.436618	-0.891115	-0.651646	-1.69258	-0.33019	-2.58032	-0.326178	-1.32351	-2.25339	-0.577611	-0.806761	-1.51725	-1.74208	-0.621734	-0.533549	-1.24484	-3.04093	-0.914273	-0.774452	-1.51103	-1.17867	-0.589415	-0.641413	-0.656329	-3.60346	-0.392894	-0.387501	-0.158103	-2.08337	0.679543	0.09985	-2.14312	-1.99711	-4.01707	-2.10676	-2.15014	-1.29438	-1.68598	-2.36907	-1.62678	-2.31356	-0.543662	-0.446782	0.443723	-0.149107	0.885886	0.203629	-0.203983	-0.680391	-0.767545	-0.802729	-0.663284	-0.749024	-0.880617	-0.807976	1.19175	-0.228073	0.232412	0.285767	0.0861867	0.919914	-0.291862	0.474311	-0.241136	0.0675903	0.829884	0.314937	0.47393	0.470226	-0.397955	-0.31415	0.0292059	0.114974	0.137523	-0.0811144	0.042373	-0.296546	-0.0737226	-0.0542107	-0.271353	-0.329257	-0.362668	-0.286314	-0.221189	-0.250042	-0.765312	-0.759118	-0.547949	-0.554372	-0.551936	-0.706881	-0.497573	-0.672629	-2.58671	-0.442489	1.55072	-2.7202	-0.245887	-0.167926	-0.135113	0.984374	0.227378	-0.463904	-0.371977	-0.562441	-0.825011	-0.666081	-0.216397	-0.61046	-0.765952	-0.0307443	-0.438276	-0.69071	-0.556264	-0.229066	-0.583424	-0.549739	-0.601649	-0.648976	-0.562889	-0.648445	-0.750315	-0.757424	0.386361	-0.348168	-0.25668	-0.142122	0.836191	-0.0673041	1.03792	0.388016	-1.59923	-1.74186	-0.245633	-0.522026	-0.185883	-0.543114	-0.0489402	0.0922376	-0.170455	0.245867	0.437411	0.0374528	-0.123761	-0.173692	-0.0526807	0.0415356	-0.346314	-0.00670909	-0.126624	0.278244	-3.0947	-0.0974891	0.127636	-0.0749456	-0.375658	0.440265	0.0801813	-0.804876	-0.506009	-0.770491	-0.905153	-0.633945	-0.438904	-0.353159	0.174853	-0.797683	-0.550656	-0.389129	-0.544834	-0.60678	-0.566534	-0.50111	-0.414365	-0.351252	0.601024	-0.26195	-0.565556	-0.598185	-0.460536	-0.417218	-0.465984	0.559579	0.32413	-0.058003	-0.316	0.352547	0.240255	0.220402	0.22737	-0.537497	-0.340086	-0.41006	-0.37318	-0.284477	-0.413318	-0.623976	-0.341768	-0.437537	-0.465734	-0.436964	3.16285	1.48668	-0.276481	-0.253275	-0.360936	-0.54944	0.0888225	0.046118	-0.0188653	0.266924	0.304694	-0.658969	-0.695945	-0.399431	-0.619914	-0.697293	-0.799417	-0.644324	-0.392587	-0.607853	0.510923	0.0499827	0.983688	-0.0135228	-3.73503	-0.649978	-0.326071	-0.561876	-0.482484	-0.424456	-0.299133	-1.11066	-0.117929	-0.54481	-0.651014	-1.02746	-0.987318	-0.592061	-0.681458	-0.206191	-0.631686	-0.417667	-0.847304	-0.356916	-0.604254	-0.521268	-0.562678	-0.322541	-0.420308	-0.16732	-1.07357	-0.746593	-0.875561	-0.944235	1.02207	0.622173	-1.44443	-0.801718	-0.846032	-0.725458	-0.829386	-0.897935	-0.960323	-0.680167	-0.807242	-0.762376	-0.892203	-0.796357	-0.843797	0.0644273	-0.288538	0.525788	0.718291	1.00764	0.626866	0.416029	0.580884	0.894385	0.446085	-0.473955	-0.342112	-0.592531	-0.472752	1.14188	0.393993	0.452943	1.81866	1.64549	1.47418	-0.330963	-1.47422	-1.88425	1.18665	-0.385215	0.21462	-0.88628	0.0751842	-3.12778	-2.50847	-0.526057	0.456859	0.959182	1.12513	1.21597	0.603405	0.387695	-0.0231196	0.312783	0.433942	-2.20673	-2.33284	0.577115	-2.09633	0.359319	0.334587	0.275729	0.254503	0.448336	0.430987	0.27995	0.249334	0.178903	0.166788	-0.0529639	-0.343928	0.949888	-1.0957	-1.27347	-1.33857	-1.17056	-1.26331	-1.32402	-1.24112	-0.0615494	-1.32404	0.609799	-2.39717	-2.12471	-2.23581	-2.1898	-2.1795	-2.10478	-2.16774	-3.09495	-0.0954078	-0.0118068	-1.90597	-2.43708	0.638634	-0.320867	-0.523056	-0.0157284	-1.0239	-1.63112	-1.15384	1.02735	1.02738	1.25446	1.68083	0.996455	1.0483	1.16441	1.071	1.66726	0.702928	1.09008	0.78896	0.666433	0.667679	0.796069	-1.59085	0.674813	-1.58416	-1.71971	0.448271	0.404958	0.0174617	0.187043	0.294731	0.384224	-0.161856	-0.192577	-0.128612	0.076239	0.0495058	0.171462	0.225135	0.173265	-0.18624	-0.214004	-0.465205	-0.148677	-0.106292	-0.112829	-0.0128566	-0.125943	-0.155813	-0.569965	-0.0179189	0.221624	0.0935457	0.347413	1.17722	0.974781	0.298983	-0.623752	-0.523571	0.618665	0.308184	0.437687	-0.380893	-0.321831	-0.165538	0.404682	-1.39973	-0.00827324	-0.419124	0.0845098	0.216677	0.211164	0.224786	0.0735541	-0.032484	0.0976449	-0.158541	0.205492	0.224218	0.352252	0.125216	-0.235507	-0.281198	0.225826	0.101479	0.053668	0.17632	0.242439	0.370314	0.158692	0.121484	0.154328	0.30835	0.0401884	0.102525	-0.260401	0.0342711	-0.261456	0.0444993	0.136139	0.195002	0.170796	-0.0120428	0.406509	0.27655	-0.0396091	0.0348621	-0.0152382	-0.0113829	0.135886	-0.100231	-0.00595562	0.0560354	0.104636	0.153132	0.458599	0.0293137	0.341555	1.04728	-0.273073	0.684814	-0.116586	1.20742	1.64822
7768	Atad1	2.31332	1.46422	1.41126	1.14372	1.21452	0.981793	0.617678	0.93856	0.807108	-0.154733	-0.316988	1.0314	1.07091	0.495239	1.50146	0.802873	1.14291	0.466053	0.691952	0.920743	1.13621	0.124955	0.311483	1.18009	0.893529	-0.103655	-0.137104	0.822221	0.884183	0.644259	0.892456	1.85882	2.01455	1.68866	1.95331	1.15094	0.931267	0.725387	0.915036	0.823635	0.797773	0.116387	0.309134	-2.60857	-0.259904	-0.53725	-0.482358	-0.50331	-0.510912	-1.00979	-0.448581	-1.18631	-2.28866	1.26339	0.819454	1.18284	0.90273	1.99252	0.7967	1.54154	0.620983	2.2249	0.965084	0.571319	-0.635874	0.686904	-1.98357	0.517327	-0.371695	0.387721	-0.659346	0.465319	-0.168953	-1.29221	0.708329	-1.21817	0.60598	0.933955	0.675459	-1.34291	0.575101	-1.25311	0.673339	0.517869	1.52746	1.00777	1.0771	0.450707	0.611285	0.808927	1.12476	0.207304	0.103872	0.89881	1.11004	-0.101074	-0.148583	1.17068	0.901454	1.51944	-0.19466	0.894597	0.946377	0.941486	1.7672	1.58432	2.99434	1.56692	1.25172	1.03788	1.53662	1.94884	0.122822	1.85258	1.51068	1.12502	1.35412	0.800151	0.90819	1.35601	0.755853	1.5147	1.27245	0.535435	0.578653	0.693863	0.539336	0.600022	0.581725	0.654281	0.476779	1.33737	1.28498	0.651115	1.03594	0.573397	0.757084	0.382061	0.740946	0.843891	0.855723	0.980495	1.40354	2.33082	2.16328	1.69777	1.20474	1.298	1.41432	1.45808	1.23796	0.695549	0.968247	0.699164	1.22765	0.533499	1.17897	0.737634	0.558664	0.642693	1.0216	0.539521	0.660235	0.521294	0.861118	0.60985	0.684468	0.567522	0.703887	1.18681	1.25576	1.75735	1.02768	0.994938	1.02978	1.61147	2.04157	1.67322	1.25111	1.80272	1.4419	1.05376	1.23506	1.2481	0.860748	1.23184	1.80378	0.783944	0.75413	0.782349	0.658196	0.516626	0.8385	0.680153	0.563703	0.712246	0.64504	0.194275	0.312332	1.66756	-0.369398	1.47663	-0.0920302	2.0039	-0.314474	0.545727	0.258086	1.02979	0.420415	1.55142	1.2552	1.93449	1.31418	1.41631	1.00611	1.30735	0.592259	0.309957	0.563789	0.718675	0.47789	0.522787	0.89143	1.08917	0.937598	0.907573	0.61683	0.710538	1.19776	1.0612	1.36394	1.13421	1.99182	1.75351	0.956251	1.32942	1.36681	0.988537	1.20917	1.50952	0.636698	0.862083	0.983528	0.768873	1.13522	1.10361	1.02008	0.874067	1.01121	1.22152	1.40564	1.62928	0.197674	0.0695618	0.128421	0.0442894	-0.0252039	0.0124943	1.01879	0.989149	0.860661	1.07223	-0.398341	-0.423135	-0.396186	-0.414084	0.802104	0.407469	0.469076	0.572364	0.511276	0.710841	0.662705	0.403724	0.570468	0.579618	0.473599	2.75399	2.37301	1.05654	0.917766	0.802258	0.733277	1.01655	1.05857	1.0686	1.11854	1.48172	1.30253	1.1052	1.5451	1.32115	1.40887	1.05132	1.56152	1.25542	1.58384	2.11843	0.0415008	1.58713	0.958713	2.84217	0.904926	0.534683	0.728569	0.714114	0.950283	1.43267	1.04459	1.15673	0.587332	0.428014	0.300514	0.212512	0.179681	0.180171	0.00236653	0.243346	0.286712	0.506055	0.378854	0.182179	0.545453	0.481868	0.4056	0.57865	0.720156	1.07382	0.932861	1.28364	0.953085	2.22609	2.19183	1.85788	0.371575	0.248854	0.232549	0.249224	0.357677	0.362987	0.227146	0.186656	0.363098	0.219294	0.22696	0.228791	0.637591	0.438272	0.555467	0.833987	0.652518	0.943468	0.537923	1.03908	1.02001	0.942819	0.381378	0.282564	0.448622	0.41364	1.66848	1.73369	2.02561	3.04479	2.4701	2.24388	1.89596	2.06401	1.79805	1.84144	1.55502	1.36337	1.14195	1.26241	0.783811	1.196	1.20783	0.168899	-0.253785	0.461379	0.708327	2.07224	2.02192	1.56647	1.94046	1.90809	1.65177	2.11347	2.51488	2.22427	0.816736	0.883196	0.730883	0.796597	0.762703	1.0292	0.978076	0.81663	0.401709	1.04447	1.05409	0.801982	2.19141	-0.191042	-0.115821	-0.176685	0.1623	-0.118608	0.0171327	0.163388	1.16636	-0.119423	1.26039	1.4274	1.55541	1.48466	1.04024	1.26279	1.15673	1.22858	1.4955	1.40897	1.29488	1.04177	1.46315	1.23311	0.854115	1.2205	0.864875	1.72891	1.83788	2.51402	1.09023	1.13912	1.38356	0.980648	1.00912	1.0218	1.57741	0.857621	1.23185	0.850348	0.934037	1.15762	0.784058	0.593485	2.73868	2.83483	2.69414	2.62149	2.38603	1.38015	1.35386	1.19542	1.22042	1.13585	0.393158	0.86295	0.929458	1.70494	1.32213	1.56383	1.36433	1.25717	1.36885	1.53161	1.64961	1.34264	1.40672	1.57217	1.278	1.28813	1.0195	1.06915	0.884861	1.50614	0.809969	0.606711	1.75822	2.50554	2.31894	1.8401	1.85521	1.74001	1.96388	2.06915	2.23437	2.04616	1.81987	1.79914	0.726409	1.03197	0.814032	0.475128	0.58707	0.562974	0.555774	0.185325	0.551558	0.412998	0.499797	0.644616	0.582252	0.234531	0.608933	0.61859	0.503693	0.496874	0.656444	0.367329	0.489464	0.358488	0.651993	0.490502	0.712595	0.318035	0.467303	0.443965	0.542559	0.664618	0.705013	0.333307	0.446462	0.506702	0.575024	0.555421	0.578168	0.395926	0.53052	0.279332	0.614634	0.671405	0.473881	0.448514	0.487008	0.488754	0.56921	0.628439	0.555511	0.37341	0.475186	0.362079	2.11668	1.84906	0.436388	1.08582	0.706079	1.13725	1.66698
7769	Pten	-0.735672	-1.10053	-1.0847	-0.600927	-0.590265	-0.810978	-0.828848	-0.0584765	-0.953856	0.233633	-0.172774	-0.443352	-0.254824	0.396554	0.151479	-1.02165	-0.51217	0.123564	0.369984	-0.256085	-0.161547	0.563422	0.165986	-0.196516	-0.505954	0.393106	0.190209	-0.543047	-0.418364	-0.76298	-0.858776	-0.265802	-0.389263	-0.29757	-0.160712	-0.594225	-0.850192	-0.753723	-0.974355	-0.564183	-0.705471	-1.41494	-1.81945	-0.0625071	-0.476852	-0.21587	-0.949354	0.902674	-0.610241	0.117553	-0.949094	-0.185452	0.124189	-0.939332	-1.13574	-0.923978	-0.544188	-1.14899	-0.7052	-1.18088	-0.927076	-0.884449	-0.722418	-0.605205	-0.510134	-0.994089	-0.450433	-0.614141	-0.31772	-0.37081	-0.275617	-0.808701	-0.10112	-0.444033	-0.518476	-0.730294	-1.15173	-0.328298	-0.975182	-0.141655	-0.540578	0.345028	-0.822894	0.461734	0.168865	-0.420256	-0.296942	0.157933	0.427549	-1.03826	-0.519127	0.611694	0.18291	-0.1912	-0.144275	0.423372	0.175286	-0.213578	-0.484473	0.00981966	0.22634	-0.632548	-0.0779443	-0.60555	0.105672	-2.94614	0.700982	0.551509	0.669747	-0.156212	-2.75184	0.627874	-0.271621	0.46913	-0.644424	-2.13327	-0.146095	-0.772615	-0.989455	0.111739	-1.42975	-2.85798	-0.858056	-0.877513	-1.58707	-0.721411	-0.725696	-0.720886	-0.636306	-0.759781	-0.892114	0.123755	0.245343	-1.19992	-0.106805	-1.04125	-0.315066	-0.601022	-0.029258	-0.206197	-0.0599639	1.80959	0.384569	0.302627	0.654536	0.672688	0.395502	0.764617	0.753995	0.723666	-0.473066	0.0563929	-0.214642	-0.0882916	0.286526	-1.05733	-0.886734	-1.37173	-1.40553	-1.21343	-1.19334	-1.35419	-1.26789	-1.1578	-1.77774	-1.26154	-1.92617	-1.26091	-1.71817	-0.244547	0.0654236	0.988013	0.0690972	-0.118585	0.349676	-0.0753329	0.802775	0.366291	0.561663	0.886513	0.237483	-0.126157	0.0260258	-0.167543	-0.18762	-0.215012	-0.679096	-1.48873	-1.42018	-1.88729	-1.3625	-0.90284	-0.860708	-0.986628	-1.17507	-1.02616	-1.23013	-1.34003	-1.23192	-0.965211	-2.02421	-0.304652	-4.51175	-0.644351	-4.74453	-3.46343	-4.18923	-1.92784	-2.66372	0.107098	-0.607132	0.410728	-0.0407437	-0.0735643	-0.520844	-0.33427	-0.933218	-1.43246	-1.19118	-1.18547	-0.452771	-1.06507	-0.42428	-0.221181	-0.237863	-0.336093	-1.05335	-0.617303	-0.242699	-0.28328	0.141114	-0.447159	-1.88242	0.0576738	-0.517355	-0.623091	-0.46329	-0.359845	-0.227531	-0.439531	-0.539614	0.545104	-0.276411	-1.27032	-0.362007	-0.192703	-0.240464	-1.06888	-0.411629	-0.0856362	-0.532284	-1.2068	-1.34823	-1.36074	-1.17761	-1.10587	-1.42844	-1.19843	-0.581984	0.0629661	-0.150816	-0.424412	-0.492608	-0.621038	-0.656159	-0.769929	-0.988796	-1.24385	-1.34154	-1.3706	-1.30558	-1.07087	-1.09042	-1.37244	-1.20671	-1.36543	-1.54527	-1.9096	-1.53797	-0.0616536	-0.0582856	-1.94304	-1.84637	-0.0704156	0.0300706	0.0810533	-0.0974713	-0.371618	0.266577	-0.138925	0.500624	-0.161598	0.0654804	-0.43253	0.245033	-0.265039	-0.0562808	0.608844	-0.292472	1.05152	-0.320607	0.388082	-1.01427	-1.25929	-1.0491	-0.986602	-0.774286	-0.524529	-0.412916	-0.267808	-1.47642	-1.43036	-1.18346	-1.26973	-1.12886	-1.27075	-0.863513	-0.991423	-0.995946	-0.818213	-0.861026	-0.733495	-1.1208	-1.00284	-0.939677	-0.430455	-0.068814	-2.11713	-2.81276	-1.99776	-2.73853	0.539985	0.413043	1.06613	-1.48547	-1.3932	-1.31401	-1.23701	-1.37395	-1.17507	-1.29663	-1.20982	-1.15162	-1.29344	-1.17524	-1.16997	-0.912147	-1.2259	-0.0900365	0.540618	0.440502	0.941251	-0.0275145	0.082371	-0.529376	-0.903748	-0.0101731	-0.114743	-0.0928216	-0.0219367	0.0924759	0.265661	0.345429	1.01453	-3.86983	-0.510162	1.51117	1.95226	1.56851	1.88752	1.61536	1.5545	1.70195	1.7811	1.38036	1.32987	1.20654	-3.17399	-3.00845	-3.47702	-2.81734	1.12139	1.05787	0.370079	0.61491	0.906115	1.31266	0.99379	1.1071	0.566539	-0.924168	-0.600978	-1.00758	-0.581344	-1.11413	-0.59975	-0.835407	-0.677027	-0.962992	-0.815262	-1.18006	-1.04966	-1.42806	0.882743	0.840438	0.791321	0.547798	0.672729	1.0038	0.708383	0.635342	0.87466	-0.910012	-0.322621	-2.10977	-0.374897	-0.680072	-0.48581	-0.294679	-2.0944	-0.320554	-0.363253	-0.651975	-1.50524	-0.766152	-0.632243	-1.15588	-1.31727	-1.23518	-0.338835	-1.20921	-0.801423	-0.102311	0.0498154	0.0339787	0.0156117	-0.0724802	0.145121	0.11467	-0.608321	-0.0328425	-0.549474	-0.483277	-0.160411	-0.125048	-0.576652	0.888829	0.791521	0.252624	0.882171	0.828134	0.296861	0.0748124	0.141923	0.098204	-0.0856423	0.400016	-0.788589	-0.796021	0.320846	0.131364	0.173377	0.0125433	-0.0504919	0.337567	0.140729	0.184701	-0.129401	-0.0807542	0.128959	-1.4431	-1.66972	-1.34907	-1.77383	-1.52479	-1.38138	-0.568291	-0.964099	-0.158523	0.966969	0.181275	-0.638718	-0.472446	-0.598046	0.0553119	0.0147416	-0.22421	-0.321578	-0.217766	-0.391137	-2.35954	-1.97095	-0.780334	-0.564245	-0.400322	-0.671438	-0.45058	-0.694765	-0.5958	-0.922247	-0.469251	-0.402632	-0.0862065	-1.09616	-0.750542	-0.373631	-0.340574	-0.754801	-0.493984	-0.997902	-0.647136	-0.692633	-0.551313	-0.704356	-0.500521	-1.13823	-0.381895	-0.544209	-0.392784	-0.329108	-0.497945	-0.920955	-0.637205	-0.882327	-0.703642	-0.777436	-0.430895	-0.792855	-0.296447	-0.672079	-0.495717	-0.551348	-0.464932	-1.23385	-0.912662	-0.712606	-0.505664	-0.53938	-0.413399	-1.05571	-0.418074	-0.694545	-0.631797	-0.449875	-1.09876	-0.142046	-0.97917	-2.71284	-1.63819
7770	Acta2	1.62475	2.66967	2.16261	1.40806	1.1412	1.51864	1.26495	1.74132	1.57892	1.96472	1.99931	1.41054	1.91401	1.89147	2.18678	1.32394	3.20379	1.55335	2.9003	1.53685	1.80035	1.89638	2.12206	1.69121	1.30715	1.83946	1.63799	0.486413	0.231587	-0.59998	-0.0031386	1.16262	0.943965	1.20858	0.803402	0.578514	-0.189326	3.63154	3.61511	2.63131	2.84199	0.0689929	0.266655	2.23859	1.4305	1.93078	1.42637	1.01067	1.13729	1.85816	1.45695	1.58414	1.41201	1.13793	1.35174	1.20367	1.01069	1.1077	1.0806	1.2492	0.978596	1.20547	1.11232	2.01589	3.22976	2.35032	2.93729	2.59794	2.15646	3.32196	2.28933	2.07361	2.0313	2.37832	2.27339	2.57051	2.34988	2.63741	2.32701	2.58049	2.08524	3.2377	2.62557	1.97863	2.26973	1.4352	1.95686	1.58827	2.98716	1.34002	3.23951	1.96155	2.19116	1.57066	1.83201	1.8776	1.67574	1.72064	1.32923	1.99935	2.00448	1.7295	1.7894	3.46448	5.04981	3.16989	4.51891	3.6059	3.68586	4.19955	4.75951	4.06921	2.13262	3.32673	3.78595	4.6143	4.04689	-2.18897	-0.227358	-0.965629	0.652455	-1.86412	1.30963	0.403025	0.425619	2.60387	2.80893	1.05073	0.848286	2.79093	2.37457	1.57813	2.8964	0.523764	1.57564	-2.05225	1.64465	0.627195	1.63009	0.0907997	3.68565	0.956152	-0.428786	-0.688236	-0.287568	-0.172278	0.0383798	-0.472964	-0.50912	-3.19716	-0.0199564	1.24095	0.212488	-0.122274	-0.639555	2.69112	2.02591	3.17078	2.82381	-0.119784	0.900541	0.621119	0.644717	0.567071	3.33643	0.538649	2.5681	0.457685	2.87145	1.3407	1.03259	1.11033	1.29181	0.933221	1.27365	1.78311	1.15567	1.11907	1.07863	0.467406	1.58111	1.37043	-1.15087	0.774114	0.65073	-1.9954	-0.868776	0.41762	0.886943	0.530774	-0.724291	0.0929497	0.372031	0.216999	0.69728	1.14017	0.581105	0.456817	0.0906185	2.10161	1.41109	0.916699	2.14561	2.22317	2.8476	2.70052	1.94708	-1.84362	1.22707	0.762666	0.593272	0.843925	0.187383	-2.31882	1.17473	2.55098	0.50138	0.637999	-0.0480369	1.10953	1.09444	1.25943	1.0021	1.329	0.633132	0.759434	1.89283	3.20761	-1.59608	-1.55182	-1.74767	-1.78883	-1.26894	-2.03999	2.15901	1.31767	1.35429	0.269003	1.2872	0.994702	0.70703	-2.69561	-0.157481	0.21268	-0.246784	0.00528784	-0.639443	0.125504	0.626775	-0.373937	3.44208	4.1188	1.17217	-1.69261	-0.223701	0.636859	1.05823	0.85521	0.436983	0.510526	0.284032	0.499846	0.344864	-0.273376	-0.143422	-0.529282	1.21938	1.37411	0.951509	1.50748	1.35513	1.24036	1.13546	1.04193	1.44979	1.19782	0.799527	4.08402	1.50115	-0.330822	0.0723179	1.46948	1.41	0.400077	0.443358	0.565192	1.25057	1.14286	-1.20817	0.498707	0.633366	1.17216	2.67729	0.562633	-0.132004	-0.218023	0.163998	-0.607997	1.31143	2.00188	1.28778	3.02927	0.527815	-0.404037	0.798676	-0.733603	-0.129414	0.924313	0.262315	0.762537	1.03837	2.16814	-0.537489	-0.734795	-2.0357	-1.05316	0.589002	-0.118671	-0.11324	-0.0479439	0.700765	0.388095	-0.824686	0.226191	0.451853	0.224868	0.218042	0.61707	0.648312	1.42444	0.46162	2.0702	1.7933	2.01397	0.350356	0.628337	0.852783	0.249895	0.893374	0.320555	0.280757	0.315806	0.245795	0.917814	0.1007	0.790198	3.9626	1.32078	0.44362	2.0132	0.876963	2.32628	-0.23179	1.23176	1.40704	1.41829	1.03602	2.02052	0.815593	1.344	2.48886	2.39547	2.87061	-1.64251	1.41472	1.71281	-0.179803	0.11545	-1.19319	-1.64397	-0.291947	0.210553	-0.321956	-0.491939	-0.304124	-1.35661	-1.49793	0.612601	2.67044	2.0118	2.86277	3.69958	4.71634	0.106687	2.89545	3.64426	-0.373171	5.03069	6.27728	1.37428	-1.0078	-0.488962	-0.723756	-1.6292	1.58708	-1.31914	-1.21112	-0.111051	1.06367	1.12524	1.05717	0.884949	1.90628	1.35335	2.41213	1.66645	2.83607	1.86501	1.30572	2.76408	2.84957	2.54796	0.102087	1.11761	0.228331	-0.274953	0.624253	1.05097	1.0542	2.39814	1.27785	0.22659	1.07577	0.735141	0.301502	0.0526612	1.80136	1.49488	2.74126	1.07031	0.55402	0.755037	0.409557	0.05728	-0.767449	1.64264	0.714978	-0.114511	-0.362339	1.1344	-1.1182	0.676388	-0.0476497	-1.51504	-0.770839	-0.322268	-0.952218	-0.543082	-0.903973	-0.29526	-0.644363	1.15947	0.645834	1.6826	0.977824	1.16261	-0.528166	0.792161	0.654091	2.8957	2.43291	2.51384	2.32628	2.98301	2.05993	3.00999	3.16958	2.32934	2.45172	2.67782	-0.0351351	0.907563	-0.0219448	0.786136	0.128965	0.00609914	0.514693	0.240615	1.3156	0.960573	1.52202	2.32944	1.38992	0.684364	0.502699	1.02254	0.979695	-0.158076	0.247652	0.136462	2.79462	0.605537	0.75219	-0.0786944	-0.357087	-0.93919	-0.200366	0.336651	-0.096667	-1.09266	-0.179291	-0.367645	-0.378867	0.929671	0.549094	1.18408	-0.214837	0.815579	-0.384208	0.43833	-0.555738	-1.27133	-0.309228	-0.676742	1.51171	0.431376	1.48377	-0.91872	1.94906	-0.298599	0.0943962	0.385562	-0.968454	-0.515355	-0.181071	0.666976	3.08595	-0.0188549	-0.709791	-1.32026	-1.14321	1.1459	-0.161757	0.57887	-0.868008	-0.0795758	-0.0428872	0.833134	0.550493	0.778047	-0.218496	-0.531558	0.303549	0.630852	-0.0591213	0.0342253	-0.0248395	3.43028	3.61598
7771	Lipa	-0.780462	2.02869	1.26728	0.572737	0.430745	0.317968	0.382753	0.920011	0.206985	-1.51922	-0.34675	-0.0255065	0.319499	-0.579418	1.13653	-0.0652994	1.52429	-0.597946	-2.89325	0.680794	0.8257	-0.797775	0.0111559	1.00336	0.570295	-0.497026	-0.464822	0.698867	0.500646	0.422861	0.637529	0.666784	0.568163	0.747353	0.612122	1.68658	2.08727	-0.889952	-0.730096	-0.508618	-0.554086	0.192824	-0.0799378	-3.28013	-0.162927	-1.26801	-0.299556	0.976705	-0.669929	-1.441	-0.174434	-1.97447	-0.462732	1.49106	0.939181	1.35195	0.455989	1.8	0.340041	1.73166	0.463073	2.26125	0.243459	0.488306	-0.293454	0.363826	-1.21728	0.636881	-0.258185	0.904242	-1.15172	0.298906	0.114347	0.112841	1.35382	-0.544065	1.16065	1.9921	0.824857	-0.827945	1.05958	-1.94636	1.482	-0.550471	1.15638	-0.0407068	0.304962	-0.54762	-1.70769	-0.0358234	1.51753	-0.799908	0.0616893	0.67652	0.821493	-0.476045	-0.507213	1.00022	0.585264	2.50247	-2.20978	0.719232	0.910087	0.613424	1.56585	2.06813	0.413299	1.68694	0.617485	0.816796	1.39462	-0.743761	0.0794967	1.71263	0.508399	-1.0665	1.04104	0.626537	0.460119	1.82422	1.0093	2.27615	1.17178	0.44117	0.539	0.260004	0.0827725	0.227471	0.148056	0.142709	0.017167	1.39996	1.8322	1.64459	1.30392	0.834604	2.4913	0.596188	2.0623	1.14987	2.57097	2.21239	1.21748	1.59951	1.4477	1.16673	1.20468	0.937119	1.14933	1.19646	0.869182	-0.209819	-0.301106	-0.239873	0.960898	0.511564	0.656423	-0.0775605	0.360011	0.486135	0.256504	0.432006	0.436759	0.628583	1.02074	0.445934	0.413653	0.387395	0.720403	1.05468	1.17091	1.43868	0.479204	0.541382	1.40684	1.21726	1.7652	1.25049	1.03156	1.10441	1.38666	1.33623	1.17913	1.53847	1.65295	1.58323	2.25558	2.17386	1.83635	2.08067	1.84365	2.23788	2.10636	2.06429	2.29306	1.90458	1.63744	0.345921	0.180249	2.32286	1.00179	2.65115	0.970497	2.69965	0.788423	1.22872	0.589477	2.19399	1.92786	0.794038	0.854087	0.893281	0.751006	0.831259	-0.111642	0.301537	0.71085	0.4093	0.591951	1.34431	0.670412	0.526876	0.708769	0.549162	0.620619	0.636947	1.08886	0.569366	2.13134	1.5633	2.00681	1.73691	2.08929	2.18514	0.897415	1.13633	1.27087	0.93743	1.34642	1.24897	0.997641	-0.79709	0.522245	0.622139	0.751394	0.557449	0.76546	0.808793	0.47134	0.549728	0.496429	-1.13321	-0.679804	-1.3977	0.531328	-0.131016	0.601272	0.590043	2.42418	2.46079	1.92605	2.05573	-0.791999	-0.609351	0.100115	-0.244573	0.664179	0.655651	0.835523	0.775749	0.753264	0.951099	0.647467	0.739146	0.696071	0.789026	0.849017	2.8865	-0.0309417	0.718648	0.716615	0.953482	0.553183	1.79821	1.63886	1.75615	1.00397	0.870865	1.22085	0.865667	2.33405	0.367007	0.817988	0.501797	1.20825	1.61304	0.942118	1.87125	0.0828207	1.82562	0.798335	6.79275	0.260545	0.502032	0.422212	-0.0224839	0.228781	-1.78506	0.139912	-0.00424385	0.112167	0.119569	-0.657924	-0.310274	0.494809	0.0991782	-0.316067	0.0600101	-0.391388	-0.395256	-0.419347	0.18427	-0.199035	0.151081	-0.0942585	-0.0566632	-0.520174	0.861828	0.598839	0.815788	0.622378	2.67969	2.07003	2.2959	0.366158	0.422692	0.398934	0.493906	0.530281	0.330571	0.428913	0.572238	0.515871	0.536108	0.332618	0.343243	-0.572131	0.897661	0.482295	1.65667	-0.697508	0.123436	0.789663	1.60366	1.18896	1.32916	0.0986658	0.635351	0.128019	0.796585	-1.11598	2.01226	4.1508	-2.65547	0.183525	-0.238384	1.55074	3.08751	0.00360763	-0.339906	0.799342	-1.49701	1.46392	-1.08462	-1.45397	-1.15498	0.717946	0.0540544	0.628769	0.687258	1.49307	1.56686	1.87348	1.82674	0.680574	1.60965	1.24086	1.10282	2.20282	1.67204	0.235544	0.335249	0.27628	0.176388	0.183273	0.273083	0.598834	0.046127	0.780263	1.46901	0.428759	0.975901	1.72406	-2.20016	-1.71979	-1.47812	-1.7477	-1.58789	-0.994891	-1.02009	0.590743	-1.79996	1.6828	1.39705	1.57196	1.41103	1.38758	1.39208	1.39374	1.19884	1.40997	1.05904	1.07935	1.91723	1.38896	1.20961	1.09145	0.973644	1.21552	-1.66437	-2.21744	-2.49844	0.983893	0.976534	1.35154	1.32123	1.07223	0.866317	1.17217	0.629699	1.06514	0.971596	0.949158	1.56184	0.808948	1.2534	-0.549783	-0.450787	-0.871203	-0.674833	-0.777116	0.893152	0.784454	0.711559	0.350699	0.723876	0.53823	0.979514	1.09666	0.837275	0.837727	0.870036	0.953919	0.857247	0.908287	0.853211	0.614614	1.10952	0.984287	0.949058	1.21633	1.28987	1.15461	0.974547	1.48451	1.56774	1.25857	1.28655	-0.0484616	0.137298	0.484022	-0.87247	0.265426	-1.38668	0.229688	0.44416	0.0487718	-1.47152	-1.86685	-1.349	0.864402	0.749113	0.784308	0.901505	0.543491	0.920458	0.696967	0.748478	0.732033	0.772544	0.387213	1.09642	0.524765	1.03982	1.22726	0.864644	0.846574	1.34404	0.759136	1.15039	0.908983	1.26061	0.920841	0.874925	0.923328	1.03059	1.18979	1.02795	1.55267	1.27532	0.951123	0.617597	0.969557	0.846873	0.609711	0.824519	0.887118	1.31769	0.991931	0.882753	0.634668	1.00013	0.727718	0.747001	0.765427	0.407226	0.874448	0.897733	0.59177	0.854644	1.11494	0.342713	1.38173	2.22927	1.47407	-0.161557	1.48222	1.98577	2.45991
7772	Ifit2	0.312149	-2.29673	-2.90433	-0.0687749	-1.90214	-2.18513	-1.86574	-0.368822	-0.336938	-0.0376559	0.0560435	0.404651	0.437183	0.516201	1.02461	0.248735	-0.262824	0.379742	0.907098	0.641617	0.501798	0.516818	0.405922	-0.0935953	0.370658	0.115147	0.427924	-1.29312	-1.25146	0.15184	-0.716086	-0.244088	-0.481299	-0.709187	-0.528544	2.17695	-0.102964	-4.41679	-3.80628	-5.12349	-4.72429	-2.06662	-2.17491	-0.500375	-0.601891	-0.444489	-0.885044	1.65328	-0.312423	-0.322823	-0.418889	-0.881386	1.7813	-0.475309	-0.468916	-0.663821	-0.475231	-0.673809	-0.609882	-1.18785	-1.43081	-1.14699	-0.874176	-0.964224	-1.26858	-0.976243	-1.44323	-0.948506	-0.678704	-1.27477	-1.34376	-1.49864	-0.746834	-0.392097	-0.316198	-0.480155	0.00286641	-0.550807	-0.410326	-0.515788	-0.66468	0.502332	-0.232137	0.591056	1.04495	0.41994	0.453475	0.401843	0.931802	0.267095	-0.249555	0.512078	0.418573	0.670176	0.494313	0.11301	0.449193	-0.0830599	0.379064	-0.132032	-0.0625279	-0.450527	-0.354014	-1.14168	1.39365	-2.11698	2.69532	2.3058	0.353732	0.583495	1.50419	2.05359	0.118066	-2.47298	2.52215	2.09461	1.79339	-1.24159	-1.56401	0.678422	-1.00998	0.908779	-0.0159062	-0.197361	-0.586723	-0.650223	-0.104147	-0.407858	-0.591909	0.392252	-0.201687	0.717234	2.38447	0.0444339	0.00156589	0.60109	1.12382	-0.751821	-4.65243	-0.19153	-3.41495	-2.86368	-1.64893	-1.43891	-1.26831	-1.15848	-2.09157	-0.0393808	0.965168	0.803343	-0.969091	-3.322	-2.3659	-0.860659	0.648954	-0.449539	-1.20947	-0.60201	-0.241875	-0.410323	-0.787247	-0.460296	-0.362618	-0.258527	-0.991143	-0.249091	-1.14263	-0.592125	-0.420153	-1.80329	0.473035	-2.62049	-1.21662	-1.54847	0.094915	-2.5992	-2.83802	-3.02561	-0.967331	2.37447	1.43205	1.66409	1.69679	1.34564	0.82365	1.4443	2.04171	0.464382	0.965483	0.698492	2.57301	0.20507	0.402176	0.577823	0.430083	0.406689	0.690673	-1.07709	-1.85148	0.790271	0.35473	0.608194	0.186954	1.38993	1.22952	2.23144	1.84165	1.38967	0.216871	0.908955	0.380883	2.25516	1.58467	-2.29492	-2.59691	-2.93796	-0.739968	-1.1691	-1.16584	0.08891	-0.590131	-0.973965	0.680718	0.586466	0.737745	1.12069	-0.259248	0.261885	3.50908	-0.3068	0.829897	3.63559	3.25494	3.48091	0.3193	0.28589	0.300951	0.0682006	0.377236	0.318609	0.25907	-0.404898	0.0609577	-0.223373	0.0228718	0.352563	0.246266	-0.479233	0.364562	0.172209	-0.356684	-0.657707	1.54425	-0.178009	-0.454268	-1.67791	-1.28946	-1.92098	1.66577	1.39971	1.43931	1.05394	-1.31478	-3.30262	-1.21279	-0.724175	0.0665721	-0.47183	-0.397116	-0.355092	-0.459826	-0.278209	-0.0570551	-0.457967	-0.272735	-0.3246	-0.379909	-3.35302	0.745125	-0.335719	-0.520641	1.70419	1.09129	0.344135	0.286484	0.390553	-0.157673	-3.22801	-1.97864	-1.78657	-1.79802	0.410494	-0.0168798	0.473821	-1.73524	-1.13146	-1.7662	0.66462	0.00107996	0.635955	2.86525	7.72622	-1.37774	-0.465276	-0.837794	-0.496516	0.472471	0.852963	1.00075	0.596855	-4.9629	-3.76521	-3.66794	-3.79834	-2.58649	-3.99003	-4.21699	-3.5588	-4.59051	-5.23508	-3.52913	-3.51722	-4.23632	-3.77341	-4.88245	-4.91263	-4.57034	-4.34835	-5.07198	-3.89974	-5.04942	1.38027	1.3897	-2.12517	-0.657537	-0.312107	-0.320805	-0.20408	-0.882126	-0.311774	-0.346037	-0.138684	-0.308757	-1.01221	-0.539275	-0.402926	-1.40666	-2.68212	0.896503	0.411162	-3.16558	-2.31749	0.885881	0.651021	1.28559	1.56219	-0.715173	-3.82346	-0.317171	0.665682	-2.43716	1.11011	0.278405	-2.45072	-3.07716	-3.41042	-3.13547	-2.02279	-2.08953	-1.61334	-3.22209	-3.0407	-3.24596	-2.43825	-3.04986	-2.67313	-3.38318	-2.46838	-1.71506	-0.075063	0.773927	-2.75438	-2.77208	-3.3536	-3.5542	0.966901	-2.80454	-2.17155	-2.61252	-2.1324	-2.16738	-2.26377	-2.87149	-2.71349	-1.17837	-2.01639	-1.99691	-2.14792	0.234327	-0.508697	-0.0527649	-4.21042	-3.17929	-0.0609877	0.469265	0.131357	0.458106	0.11346	0.460948	0.384554	-0.568546	0.346241	-1.81783	-1.59957	-1.89334	-1.70209	-0.852019	-1.64257	-0.83209	1.02463	-1.78609	-1.42005	-1.74804	-1.04796	-1.07532	-0.70309	-2.14681	-2.64614	-1.41884	-0.590562	-1.02608	-0.518316	-0.697522	-0.619694	-0.791946	-0.532637	-0.783194	-0.641901	-4.14102	-4.55744	-4.28105	-0.875834	-0.305069	-0.596124	-1.09919	0.155625	0.162521	-0.12296	0.634718	-0.251554	-0.244295	-1.08365	-0.60261	-1.62282	-0.826794	-0.736332	-0.104834	0.503682	-0.0582033	0.945176	0.0689049	0.820792	0.46436	0.317977	0.258723	2.24144	1.49629	1.70855	1.01172	1.06012	-0.087068	-0.0664459	-0.230485	0.179224	0.494496	0.88899	0.536687	0.648851	-2.37104	0.132541	-0.587634	-1.69762	-2.71134	-1.39337	-2.59403	-2.53778	-2.89913	-2.73273	-2.90504	-2.46157	-1.75808	-2.03323	0.0844091	0.399561	-0.447958	0.530589	-0.172796	-3.28797	-2.60249	-2.87664	-0.105183	0.220424	-3.62714	-3.15943	-2.9551	-2.31847	-0.393891	-2.77394	-0.75193	-3.43109	-3.10857	-2.66961	-1.00959	-3.48034	0.407391	-3.56179	-3.02387	-3.42266	-0.57822	-2.56441	-1.10292	-3.61238	-2.22075	-2.36239	-0.196087	0.738252	-3.51953	0.37187	-1.42409	-1.91983	0.340546	-2.18652	0.0782523	-1.79494	-2.70674	-1.63539	-0.827821	1.08445	-0.142654	-2.75485	-2.56438	-2.77234	-2.94504	0.271392	0.323141	0.697342	0.987683	0.40513	1.22516
7773	Pank1	-1.32264	-1.41073	-1.9437	-0.091974	-0.0243545	-0.518062	-0.00720216	0.349758	-0.0541735	1.06263	0.883751	-0.283966	-0.314794	1.11378	-0.640393	0.31917	-2.57209	0.151508	-0.67621	1.08717	0.279629	0.019072	1.22921	1.05844	0.691821	0.949258	0.45227	-0.310598	0.579342	0.0339387	0.569006	-0.855356	-4.02513	-3.55031	-0.376233	-0.36249	-1.01991	-0.33107	-0.995385	-0.746735	-0.677699	1.09779	0.399574	0.455237	-0.235976	1.18229	0.0193024	-2.23449	0.0246572	0.517067	-0.000178898	0.114261	0.81124	-0.70088	-0.429275	-0.672611	-0.190487	-1.26358	-0.735096	-0.816803	-0.657266	-0.991948	-0.229217	-0.180552	0.0663847	-0.431124	0.105945	-0.475153	-0.472164	-1.22676	-0.512801	0.0229726	-0.587822	0.258355	0.0188757	0.128908	0.0882175	-0.621761	0.321645	-0.879689	-0.899267	1.53866	0.169159	1.14541	-1.74062	-0.275603	-0.332535	0.153272	-1.7641	0.258897	-3.17252	0.0122459	1.09331	1.02972	0.154965	0.949545	0.437578	0.986922	0.67796	-0.398742	1.00952	-0.258331	0.347845	-0.369919	-2.26177	-1.03634	-2.82957	-1.88309	1.36314	-3.17441	-2.38766	-2.46012	1.40146	-1.27149	-0.635263	-1.73852	-1.71134	0.278497	-0.381398	1.26298	0.275823	1.60834	0.250848	-0.564964	-0.535889	-0.710333	-0.911552	-0.716241	-0.844773	-0.690897	-0.72045	-2.12546	-0.169216	0.25414	0.00520291	0.24681	-2.66645	-1.19304	0.205769	-0.70053	-0.580751	0.423344	1.22334	1.21464	-2.16091	1.20328	1.08971	0.134895	0.895312	0.201976	0.709368	-0.293204	0.0777205	0.0754271	0.638224	-0.691201	-3.8623	0.0225024	-4.0209	-0.219875	-0.791005	-0.573867	-0.357207	-0.0986885	-0.360258	-0.368324	-0.458589	-0.683742	-0.649838	0.836322	0.974735	-1.55789	1.55152	1.67105	1.75856	2.1363	-1.91447	-2.06374	1.33303	1.20138	-2.73821	-3.46763	-3.19753	-0.324188	-0.970183	-0.388498	-2.61756	-1.50341	-1.47987	-1.38027	-0.48314	-1.02526	-0.710693	-0.913688	-1.02038	-1.24293	-1.34326	-0.525716	-0.412023	-0.265061	-4.43897	0.16397	-3.17614	-2.31465	-2.95713	-0.387664	0.671322	-2.62192	-2.41034	-0.338503	0.333041	0.610388	0.392954	-0.2339	-0.452508	-0.13962	-0.110423	-0.223594	-0.252675	-0.344726	-0.15093	-0.64806	0.259358	0.355072	0.713683	0.299026	-0.878207	-1.59403	0.995375	-2.64463	-2.4531	-2.38152	-2.10267	-2.33628	-2.46567	-0.0953293	-0.0708746	-0.00264006	-0.54502	-0.208296	0.439598	-0.435421	-0.522956	-0.757142	-0.924137	-0.592238	-0.425272	-0.648591	-0.968053	-0.917668	0.535983	-0.0328392	-0.341874	-0.363703	-0.297586	-0.712196	-0.374034	-0.272372	-1.24754	-1.44232	-2.52521	-2.86287	-0.504768	-0.485481	-0.443117	-0.551833	-0.502162	-0.344005	-0.308024	-0.259345	-0.469845	-0.27606	-0.397602	-0.604786	-0.738127	-0.509463	-0.394696	-1.33418	0.181115	-0.394212	-0.157355	0.152156	0.330711	-0.303882	-0.0362393	-0.0772317	1.84082	2.57941	-0.13365	-0.155419	0.351519	0.0370137	-0.0650957	0.0329037	0.0663253	-0.0457403	0.0696448	0.192959	-1.08442	-1.86865	1.05741	-0.66367	-0.31433	0.0733425	-0.157431	-0.558583	0.051321	0.354622	0.465293	0.236653	-0.17459	-0.395014	-0.623886	-0.0210145	-0.860605	-0.502553	-0.435527	-0.436174	-0.49747	-0.595191	0.107083	-0.340884	-0.824801	-0.302067	-0.331439	-0.0631811	-0.217291	-0.401275	-0.145568	-0.590302	0.0292545	-0.400407	0.126458	0.0635232	-0.464064	-0.408481	-0.348213	-0.523519	-0.141921	-0.464608	-0.652788	-0.419989	-0.345281	-0.712204	-0.623026	-0.534138	-1.25979	-0.0032856	-2.34645	-1.2871	-1.4852	-1.28708	-2.54043	-1.61431	-1.48976	0.953142	-0.195353	-0.210471	-0.2198	0.216065	-0.785745	-2.73062	-2.77362	-1.96251	-2.52386	-2.55364	0.872691	-0.53495	-0.818357	-0.496456	1.73892	1.24718	0.802006	1.37953	1.29184	-1.24149	0.969879	-0.679151	-3.39498	-0.152426	-3.07911	-0.567265	-0.76445	-1.33902	-1.47624	-0.950295	-0.925409	-0.312654	-0.473389	-0.310942	-0.541254	-0.474894	-0.222858	-0.202065	-0.494809	-0.273982	-0.427684	-0.180735	2.08224	-1.76035	0.243006	-2.11309	-2.09271	1.10033	1.00554	0.831013	0.936708	0.522648	0.786803	0.789032	0.467186	1.00331	-1.08117	-0.988185	-0.771646	-1.08606	-1.3069	-0.902028	-0.546532	-0.822623	-0.975511	-1.28607	-1.25748	-0.409905	0.0761345	0.0413424	-1.89471	0.432953	-1.1664	-0.444156	0.55066	0.669014	-0.267096	-0.802886	-0.486512	-0.510215	-1.10427	-0.493752	0.423598	-0.73135	-0.732743	-1.01329	-1.4262	-0.804271	-0.906245	-0.480179	-1.83225	-1.41232	-1.77904	-1.81758	-1.60158	-0.815991	-0.53371	-0.429965	-0.572826	-0.465009	0.446204	0.329911	-0.154255	-0.258731	-0.395037	-0.751468	0.114718	0.0805948	-0.542736	-0.213223	-1.01869	-0.0180688	0.0517646	-0.0384401	-2.66337	-2.4097	-2.94012	-1.82877	-2.61754	-2.69121	-3.68125	-3.4498	-0.347564	-3.1671	-3.18481	-0.474123	-0.707522	-0.275061	-0.219049	-0.245874	-0.942782	-0.740052	-0.492679	-0.579042	-1.16308	-1.39302	0.489041	0.827931	0.130236	-0.0413224	-0.434435	-0.310846	0.750295	-0.0039842	-0.266439	0.0421134	-0.13988	-0.480399	-0.0518317	0.479533	0.274507	-0.0236881	0.638694	-0.000270488	0.561067	0.17739	-0.1585	-0.400987	0.0145468	-0.404307	-0.177987	0.680342	-0.171648	0.269083	-0.100558	0.0401441	-0.385198	-0.0229432	-0.07452	0.168888	-0.346633	0.0588161	0.0623656	-0.191268	0.223039	-0.0345091	-0.315734	-0.0136182	0.765135	0.295879	-0.574343	0.0111224	-0.306638	-0.593939	0.245472	-0.101647	-0.276494	0.106672	0.553734	1.25159	0.43433	-2.36491	-1.43884
7774	Rpp30	2.99698	2.17328	1.80005	0.24113	0.197116	0.114495	0.359967	0.892585	0.951596	1.32426	1.27636	1.10862	1.22574	1.55624	1.88801	0.839127	1.665	1.34989	2.26426	1.16157	1.40156	1.63854	1.74328	1.5234	1.08602	1.50206	1.37698	0.870392	0.889585	0.597188	0.853541	0.937712	1.24298	1.00125	1.04572	0.479895	0.16982	0.620566	1.10423	0.452114	0.798674	0.662298	0.415479	1.7204	0.619292	1.40131	0.776647	3.01622	0.992503	1.65173	0.458087	1.45426	0.945255	0.18748	0.715467	0.491417	0.676034	0.369333	0.653074	0.44082	0.519589	0.421764	1.03031	1.52263	0.881813	0.359458	0.218227	0.821538	0.276641	-0.220366	0.621331	0.186906	0.582164	0.354306	0.368199	0.234346	0.174028	0.264644	0.112439	-0.0146516	-0.198301	0.610298	0.102376	1.56891	1.89054	1.11956	1.20534	1.34372	2.20315	0.828679	1.63059	1.68127	1.69315	1.16467	1.3845	1.50004	1.37712	1.48871	1.08452	0.73042	1.31934	0.834897	0.865335	0.487541	2.04568	1.51421	2.56172	2.49692	1.68044	1.87998	2.42969	2.10667	1.44759	1.52249	2.545	2.88448	2.56636	0.26969	0.0556565	0.805674	0.171167	1.01777	0.5577	-0.442487	0.159588	0.167472	0.100576	0.134143	0.0503788	0.0753818	0.0418169	1.44905	1.22908	1.15722	1.25942	0.0014451	1.52104	0.389732	0.594117	0.527752	1.49897	0.366627	0.208033	0.820302	1.0964	0.659056	0.51411	0.620696	0.385781	0.496148	-0.630369	0.597627	0.694138	0.492999	0.983812	0.792729	1.20417	0.756836	0.657216	0.733085	0.696439	0.577628	0.413151	0.424038	0.657536	0.324549	0.620492	0.392346	0.425321	0.721168	1.14427	3.00953	2.03764	2.29924	0.626352	1.08399	2.75823	2.17565	1.67422	1.77709	0.365499	0.129323	0.219728	0.476347	0.108085	0.469144	-0.00598549	0.0657006	0.189392	0.447191	-0.0630858	0.143452	-0.00983694	0.135814	0.143052	-0.163559	0.0312007	-0.187188	-0.0627751	1.56524	-0.0444674	0.692663	-0.164392	2.17149	-0.123464	0.422541	0.634149	0.202766	0.673927	0.48552	0.324545	0.919097	0.786995	1.1682	0.616999	0.759405	0.405178	0.418049	0.35157	-0.0212167	0.443596	0.421051	-0.306708	-0.495548	-0.687101	-0.768982	0.096367	1.48636	1.20499	0.987624	0.920045	1.48111	2.28888	1.60432	-0.158338	0.650847	0.617614	0.00637374	0.679706	0.833368	0.00198447	0.0249819	0.825666	0.705224	1.02727	0.954911	0.897227	0.672139	0.900314	0.795201	1.64148	2.29744	0.382786	0.233552	0.165688	0.263329	0.180228	0.270375	-0.170527	-0.00999399	0.12194	-0.142011	-0.23978	-0.395897	-0.394761	-0.445839	0.597303	0.463037	0.395427	0.50736	0.505485	0.693059	0.539361	0.393815	0.453928	0.508721	0.31583	-1.65247	-0.54902	0.0684441	0.171326	0.353825	0.322058	0.0497571	-0.324576	-0.180463	0.623051	0.952425	0.662112	0.272828	1.22051	0.342951	0.698184	0.95985	0.948572	0.799147	0.48869	0.767243	-0.143437	-0.49713	-0.123881	5.77834	0.154049	0.288672	0.211455	0.326906	0.320212	0.551976	0.367711	0.744072	0.560736	0.40442	0.829105	0.65922	0.626755	0.491058	0.164824	0.616124	0.479276	0.720737	0.612234	0.47281	0.474665	0.637498	0.467945	0.57959	0.404847	0.272017	0.580986	0.316897	0.478123	1.30157	1.73315	1.83678	0.0971021	0.00220821	0.0740281	-0.0623507	0.135917	0.0956075	-0.122859	-0.0564885	0.0242421	-0.0138596	0.00698339	0.0734826	1.07309	0.633242	-1.17198	-0.726395	-0.512336	-0.0938922	-0.924673	-0.515317	-0.265232	-0.565265	0.334892	0.64722	0.294018	0.33814	2.72088	1.13663	1.60019	3.86733	2.444	2.80336	1.34693	-0.309749	2.08338	2.37312	2.00393	1.4511	1.84895	1.97724	0.805932	-0.720221	1.07531	-0.288997	0.168029	-0.0279908	0.639929	1.74707	1.0145	1.3283	1.92323	1.31178	1.81234	1.81637	1.25515	1.69867	0.398998	0.752101	0.287812	0.626094	0.194299	0.438815	0.184189	0.436109	0.269845	0.528989	1.25389	0.700273	1.70487	0.687813	0.550345	0.517145	0.442035	0.464391	0.411641	0.763611	0.186947	0.567624	1.34231	1.62515	1.16127	0.975856	1.43367	0.901417	1.64083	1.24744	1.03622	1.13091	1.02203	1.67063	0.983428	0.781736	1.23514	1.12123	1.0712	1.78873	2.19152	2.604	0.870283	0.542746	0.323188	0.811975	0.947995	0.710022	1.42518	0.353806	0.453009	-0.0375142	0.692388	-0.0654082	0.109943	0.520174	1.85813	2.31538	1.91691	2.14099	1.61348	0.358627	0.189303	0.402069	0.00478794	0.274149	-0.647637	0.109998	0.280091	0.570011	0.503715	0.588688	0.347267	0.407521	0.622718	0.807687	0.611379	0.518454	0.626425	0.740452	1.405	1.33834	0.865388	1.12323	0.536661	1.03885	1.06134	1.04763	0.882091	0.845605	0.76282	0.915266	0.779381	0.727435	0.913623	0.751543	0.759993	1.05665	0.927574	0.914838	0.993328	-0.762763	0.0910086	0.0679138	0.32868	0.0944847	0.486084	0.277927	0.427018	0.826482	0.391953	0.778165	0.350596	0.0789674	0.748908	0.551786	0.351741	0.536548	0.323762	0.384464	0.220752	0.199164	0.192197	0.586356	0.599646	0.187969	0.437717	0.400895	0.285349	0.500455	0.447112	0.043387	0.661559	-0.118757	0.30356	0.644015	0.260227	0.00864686	0.364522	0.361164	0.267912	0.599068	0.236362	0.550531	0.166443	0.43481	0.149698	0.230877	0.232045	0.201765	0.443801	0.350652	0.140366	-0.00160366	0.721717	0.794316	0.583027	0.490962	0.605278
7775	Pcgf5	1.07237	0.349973	-1.66204	0.0158079	-0.249285	-0.123597	-0.380304	0.648183	0.419594	1.01775	1.15226	-0.376344	-1.18897	0.909065	-0.62686	-0.405727	-0.227596	-0.0210461	1.42684	0.143307	-0.224642	0.750318	0.673032	0.556576	-0.0895759	0.318627	0.803906	-1.60366	-1.87933	-3.02838	-1.42057	0.298322	0.454771	0.179222	-0.32655	-0.405978	-0.332273	-1.68445	-1.9509	-1.75741	-1.56725	0.0198821	-0.417119	1.17443	-0.00917819	0.642005	-0.233515	1.33482	-0.221981	1.26244	-0.237236	0.224369	1.15836	-0.470688	-0.313372	-0.754236	0.156798	-0.697557	0.565647	-0.854452	0.0850038	-0.446132	0.767199	0.351473	-0.490682	0.361887	0.0909788	0.0803342	0.339088	-0.985505	0.0127505	-0.215643	0.287273	-0.00839738	-0.121522	-0.151083	-0.33742	0.0124877	-0.445178	0.339776	-0.0249147	0.21843	-0.0395917	1.01123	-1.40881	-0.298059	-1.20179	-0.0596706	1.37834	-0.399346	-0.293712	0.812572	0.640539	0.0953726	-0.254994	0.307163	0.796594	0.517352	-0.0951878	0.315143	1.0324	0.156706	0.667999	0.0808757	-2.06797	-1.92327	0.632508	-1.68411	1.00576	-0.10163	-2.34911	-1.43152	2.2527	-1.43025	-1.96623	-1.27435	-2.3073	-0.492966	-0.912443	-2.66072	-1.22993	-2.21961	-0.140439	-0.358514	-0.718933	0.330873	0.0665299	-0.404126	-0.371394	-0.144613	-0.526035	-0.816066	1.26166	-2.96654	-1.64839	-0.669488	-1.17028	0.69171	-4.33496	-0.0819736	0.288197	-0.994573	-0.659641	-1.1212	0.780152	-2.31985	0.413652	0.705267	1.2134	1.30869	-4.86587	1.23562	-1.28951	-0.419512	0.710501	-0.0576546	0.426806	-0.0248595	0.0567405	-0.00802264	0.298884	-0.7098	-0.157927	-0.583561	-0.395334	-0.270047	-0.902323	-0.11928	-0.551142	0.978861	0.894385	0.706379	1.75696	1.30446	1.07843	2.31335	-0.277092	-1.13996	0.716288	1.51651	0.778201	0.155844	0.0655195	0.533414	-0.394463	0.326108	0.522805	-1.33697	-1.35672	-1.42295	-0.814227	-1.41295	-0.34981	-1.38014	-1.25689	-0.427822	-1.20879	-0.753492	-0.486648	-0.551047	-4.03796	0.992819	-3.29429	1.58581	-3.68869	-0.684833	-0.796923	-2.27409	-2.8944	0.369626	0.219201	0.505788	0.230079	0.930846	2.23744	2.03648	-0.402729	-0.686921	-0.811784	-1.25199	-0.176002	-0.754271	-0.159598	0.0970745	0.0803962	-0.397489	-1.57785	0.574193	-2.53001	-1.30984	-0.876546	2.17415	-0.825533	0.388925	-0.464305	-0.293118	-0.00616333	-0.442618	-0.906642	0.216275	0.453242	-0.954535	0.178673	-0.922221	-0.150464	0.0331418	-0.163891	-0.559839	-0.140935	-0.309276	-2.48927	-2.18285	-0.410151	-0.852983	-0.501456	-0.132694	-1.34626	-1.11864	0.791176	0.207225	0.440505	-0.206199	-1.23203	-1.19488	-1.52028	-1.45461	0.349204	0.280628	0.0941339	0.093482	0.232743	0.263216	0.332139	0.183422	0.179715	0.205799	-0.0314002	-0.381662	-3.57507	-0.25947	-0.208681	-0.390078	-0.513154	-0.0775907	-0.844781	-0.540462	1.68631	2.43384	-0.0351549	-1.11693	0.0131143	-0.0207119	-0.268966	0.0860677	-0.684684	0.897543	1.50725	0.828501	2.34659	6.06624	2.78607	7.02551	-0.569261	-0.847727	-0.61849	-0.718484	-3.74565	0.553214	-0.355511	-0.762794	-1.2585	-1.43327	-0.846872	-1.13586	-0.999953	-1.14874	-1.64496	-1.24437	-0.621799	-0.566556	-3.37219	-0.719157	-1.18426	-1.20574	-1.00008	-0.366914	-0.594461	-1.55281	-5.14856	-1.08777	-1.24662	1.83146	-2.88021	-2.29093	-0.190474	-0.686451	-1.23083	-0.322518	-2.81217	-0.451015	-0.0821958	-0.0377694	-0.677811	-3.5881	-0.450638	0.0823468	-1.26973	0.68045	-0.99282	-0.123486	-4.30986	0.69776	-0.970428	-0.762543	-0.497381	-0.673925	0.465942	-1.73099	0.263354	0.382017	-2.78209	-0.63925	1.54692	-1.34357	-1.96732	-2.09722	2.12175	-2.23208	-1.85067	-1.96075	1.75037	2.07928	2.05138	2.66038	1.81944	-2.33543	1.72766	-3.81508	-3.60194	-4.21392	-2.98919	1.87657	1.23322	0.473969	2.03541	1.20378	1.47673	1.78223	-2.34488	1.50948	-1.58219	-1.30824	-1.15794	-0.939742	-1.54611	-0.776191	-1.71205	-1.75341	0.731259	-0.121048	-0.089871	0.676512	1.62498	1.15497	0.872243	0.915724	0.688952	0.667614	0.486922	1.0109	1.10796	1.20257	-2.25959	1.28493	-1.74155	1.58878	1.28899	-2.18174	-2.02028	-2.52553	-1.35465	-2.08278	-2.22974	-1.48588	-1.8824	-1.57497	0.165208	0.473469	1.05646	-0.783016	-0.961182	-0.366515	-4.53065	-1.53599	-1.09355	-4.14879	-0.576921	-0.819166	-3.4005	-3.68826	0.335578	-4.74198	-4.91823	-4.204	-4.82203	-0.256177	-2.4521	-1.91909	-2.3478	-2.08418	-2.22911	-0.800527	-0.854233	-0.93401	-0.4893	-0.484429	-0.409396	0.297657	0.314125	-0.800111	-0.302553	-0.675799	-0.470422	-0.541536	-0.287065	-0.388209	-0.743363	-0.334014	-0.406965	-0.804079	-0.0899273	-0.939381	0.01583	-0.580126	-0.0835043	-0.174167	0.140519	0.562338	-0.0263909	0.785325	-3.20701	-0.0607752	-0.0967126	0.149784	-0.0240329	0.140136	-0.777432	0.278281	-0.20001	-0.328945	0.151089	-1.21677	0.51915	0.501647	-1.10955	0.0540562	-0.0452998	-4.83454	-3.89895	-0.567359	-0.677548	-4.08022	-0.900585	-3.61796	-3.41363	0.170536	-0.835859	-4.33797	0.83141	-1.08773	-3.72322	-0.488608	-0.955058	-0.399725	-4.7509	-0.569414	-0.275944	0.284905	-0.276671	-3.41319	-0.243453	-0.76257	-2.74058	-3.36945	-0.783873	0.161683	-1.21467	-1.25283	0.250908	-2.75855	-0.943386	-2.74107	-0.854903	-3.87284	-3.16174	-0.325999	-0.508487	-0.00573051	-1.25762	-0.440601	-0.428369	-0.401685	0.0459546	-2.23793	-2.83289	-1.59554	-0.169308	0.182183	-0.843975
7776	Tnks2	1.42134	0.830121	0.0723961	-0.00241682	-0.243156	-0.263917	-0.538085	-0.474433	-0.669851	-0.868165	-1.07142	-1.16116	-0.982495	-0.659867	-0.830205	-1.30483	-1.23101	-1.27661	-2.64669	-0.927825	-0.821353	-1.20485	-1.20145	-0.964292	-0.8821	-1.14327	-1.13518	-0.0984646	-0.0752111	-0.0754002	-0.326302	0.267237	0.244261	-0.0741684	-0.089643	0.15463	0.188793	-0.260924	-0.149557	-0.359516	-0.108913	-0.763188	-0.902669	-0.576277	-1.0941	-1.16942	-0.93412	-1.05948	-0.837501	-1.07547	-0.722432	-0.987368	-0.312949	-0.612629	-1.09897	-0.506944	-1.042	-0.408923	-1.0497	-0.597179	-1.19795	0.11989	-0.858315	-0.951537	-0.869752	-0.929444	-0.71364	-0.783267	-0.921649	0.284604	-0.97569	-0.939072	-0.553154	-0.612519	-0.512642	-1.08888	-0.558167	-0.329075	-0.798397	-0.748745	-0.635919	0.358404	-0.492521	-0.592381	-0.753416	-1.1331	-0.951614	-1.25289	-2.28312	-1.27467	-1.14083	-1.1732	-1.15783	-0.923087	-0.808777	-1.12126	-1.08777	-0.950996	-0.87096	-0.492477	-0.818744	-0.630435	-0.4983	-0.56885	-1.66539	-0.125833	0.546829	-0.867664	-0.196656	-1.80338	-1.53468	-1.73264	-0.337924	-0.920162	-1.45933	-0.744076	-1.55439	0.0745902	0.362866	0.654213	-0.053957	0.400176	0.10012	-0.665841	-0.693965	-0.72877	-0.551297	-0.601728	-0.508602	-0.637726	-0.660744	-0.750748	-0.676954	-1.39963	-0.762887	-1.14614	-0.69842	-0.312473	-0.598966	-0.0423369	-0.405594	1.50448	1.16166	1.03828	1.08095	0.839355	0.580369	0.483666	0.574947	0.485543	1.33906	-0.334618	0.242454	-0.0590361	0.0159967	-0.997475	-1.20814	-1.16975	-0.953284	-0.992709	-0.784241	-0.706725	-0.74766	-0.796693	-1.16452	-0.85689	-0.943226	-0.759437	-1.16748	-0.313209	-0.106693	-1.48572	-0.414132	-0.452214	-0.12646	0.00133923	0.165039	-0.244007	-0.255554	-0.192868	-0.656857	-0.261662	-0.365969	-0.85246	-0.525863	-0.456475	-0.171871	-1.11337	-1.26908	-1.25325	-1.19223	-0.754393	-1.16511	-0.901569	-0.921678	-1.23035	-0.865439	-0.940244	-0.948862	-0.551651	-1.00561	-0.939831	-1.09355	-1.01508	-1.12696	-1.00883	-1.23645	1.05084	0.307585	0.0327663	-0.449041	0.0840384	-0.819348	0.458365	0.1456	0.315148	-0.459505	-0.726841	-0.603656	-0.852129	-0.652412	-0.771829	0.550948	0.26621	0.451787	0.518307	-0.176145	-0.192767	-0.340168	-0.318811	-0.47894	-0.164324	0.304177	-0.125356	-0.602311	-0.49027	-0.514106	-0.59684	-0.34539	-0.425403	-0.515014	0.503344	0.022606	-0.441527	-0.0274541	0.157788	0.113126	-0.329843	-0.0674006	0.268849	-0.189218	0.259162	-0.918857	-1.12268	-1.0576	-1.09209	-1.11417	-1.15604	0.734621	0.801084	0.313744	0.515324	0.157294	0.128081	0.210551	0.126642	-0.789833	-1.00498	-1.02397	-1.02343	-1.01015	-0.941135	-0.974875	-1.12259	-1.03022	-1.09196	-1.05874	0.443838	-2.18718	-0.471923	-0.507456	-1.18128	-1.19887	0.500566	0.648592	0.676909	-0.293536	-0.0339367	-0.132296	-0.418395	-0.191519	-0.611902	-0.224218	-0.755552	-0.0223052	-0.223228	-0.469487	1.0845	0.522081	1.75605	0.230628	1.25642	-0.0382765	-0.299062	-0.00725136	-0.298482	-0.174985	-0.152892	-0.163457	-0.248091	-0.476287	-0.39018	-0.459308	-0.521425	-0.595197	-0.465568	0.041414	-0.166697	-0.23939	-0.279041	-0.514597	-0.542517	-0.28674	-0.581051	-0.419189	-0.2832	-0.30639	-1.11827	-1.64805	-1.31394	-1.55606	0.484885	0.928094	-0.948943	-1.03642	-1.04014	-0.981551	-0.965032	-1.04971	-0.986914	-0.930464	-0.99812	-1.03626	-0.992413	-0.953327	-1.01967	-0.999353	-1.55695	0.313135	0.311616	0.732006	0.859769	0.353388	0.377553	0.432558	0.446136	-0.664498	-0.910862	-0.705092	-0.858257	0.134082	0.608774	0.177273	0.746194	1.39324	1.09998	0.818622	1.46504	1.23572	1.476	0.932817	0.512038	0.82566	0.739758	0.337875	0.727482	0.214755	-0.615575	-0.795938	-0.546947	-0.402604	0.671213	0.508207	0.354922	0.214877	0.523518	0.879431	0.782841	0.828041	0.690162	0.257709	0.273183	0.174189	0.257729	0.29555	0.37361	0.258952	0.301251	-0.772353	-0.817997	-0.462798	-0.842239	0.871248	0.459615	0.718076	0.630033	0.171727	0.0572412	0.366136	0.0384854	0.128265	0.397333	0.165015	-0.108	-0.0297855	-0.0887642	-0.275942	-0.0326959	-0.638847	-0.0197889	-0.152633	-0.204778	-0.593958	-1.21842	-1.77032	-1.69375	-1.01136	-0.945291	-0.583268	0.239912	-0.248275	-0.0781881	0.159716	0.235248	0.587064	-0.018232	0.226886	0.41771	0.38796	-0.0165682	-0.134249	0.0561408	0.231238	-0.0675501	0.0424313	-0.0977103	1.18698	1.31145	1.10786	1.02632	1.11585	0.109423	0.102086	0.0229005	0.278359	-0.0487329	-0.0995318	-0.146725	-0.209172	0.69842	0.209588	0.376329	0.298517	0.104441	0.349001	0.159391	0.224253	0.365838	0.227612	0.410739	-0.936111	-0.748705	-0.718493	-0.911967	-0.53151	-0.578099	-0.292006	-0.479006	0.224024	1.11056	1.13481	0.47607	0.279197	0.387463	0.187358	0.266299	0.35599	0.269823	0.376776	0.453385	0.533398	0.905958	-0.550552	-0.56383	-0.331639	-0.36549	-0.340592	-0.522271	-0.406128	-0.404509	-0.350111	-0.317439	-0.276499	-0.501325	-0.447406	-0.414018	-0.288529	-0.365819	-0.285215	-0.539289	-0.411434	-0.475693	-0.292642	-0.365973	-0.317648	-0.469723	-0.396699	-0.343888	-0.348223	-0.418333	-0.222413	-0.49957	-0.475068	-0.36487	-0.341343	-0.334561	-0.269377	-0.537622	-0.375164	-0.363567	-0.26505	-0.346564	-0.173788	-0.475788	-0.391926	-0.341564	-0.353736	-0.351768	-0.280279	-0.48123	-0.451102	-0.445293	1.0876	0.680688	-0.997884	-0.0963386	-1.07568	-0.501161	0.176729
7777	Btaf1	-1.54651	0.704512	-0.259096	0.266848	-0.0638533	-0.0380448	-0.597875	-0.537368	-0.831191	-0.791766	-0.991484	-0.789194	-0.722469	-0.813852	-2.57473	-0.904857	-1.37155	-0.991719	-2.63285	-0.901251	-0.928406	-1.08953	-0.82351	-0.561759	-0.655643	-0.90054	-0.948441	-0.071677	-0.0932118	-0.509307	-0.0170409	-0.213656	-0.44102	-0.636974	-0.380613	0.546939	0.236194	0.32607	0.248835	0.102124	0.317173	-0.714711	-0.884005	-0.494408	-0.822523	-0.321634	-0.88336	0.0321341	-0.376487	-0.401778	-0.538394	-0.530075	0.759106	-0.351783	-0.385415	-0.625497	-1.00926	-0.25969	-0.47064	-0.316849	-0.695165	0.0746883	-0.681808	-0.547339	-0.687904	-0.784523	-0.516405	-0.552778	-0.142787	0.704142	-0.454825	-0.592863	-0.0787769	-0.822566	-0.891436	-1.07702	-0.892398	-0.258325	-0.756376	-0.654647	-0.820714	-0.277169	-1.14832	-0.777412	-2.8617	-0.790319	-0.703514	-0.976473	-2.91123	-0.861938	-1.32297	-1.00541	-0.78159	-0.913471	-0.907354	-0.859478	-0.914948	-0.519136	-0.629054	-0.556752	-0.76734	-0.819725	-0.542752	-0.964779	-2.33399	-1.81589	-1.97814	-1.09846	-0.309842	-1.25115	-2.33298	-2.016	0.130433	-1.12404	-1.66602	-1.27958	-2.29845	0.446117	0.404328	0.524636	0.271244	0.716706	0.586964	-1.27864	-0.773787	-0.386587	-0.168337	-0.311646	-0.235979	-0.217387	-0.365586	-2.94434	-0.288903	-1.23873	-0.921834	-1.25456	-0.579708	0.0465802	-0.103181	0.0831169	-0.437865	1.84021	1.26005	1.43094	1.40433	1.36825	0.907204	-0.332336	-0.121315	-0.201134	1.52361	-0.165744	0.127929	-0.232051	0.196484	-0.984687	-1.24737	-1.21316	-1.14642	-1.20525	-1.04245	-0.796106	-0.718906	-0.662887	-0.850872	-0.615481	-0.930308	-0.558094	-0.904682	0.177358	0.428872	-1.13009	0.384399	0.409444	0.518497	0.941989	-1.79201	0.354923	0.843722	1.26561	-0.143093	-0.0402013	-0.0650571	-0.630871	-0.224778	-0.610886	-0.28498	-0.38852	-0.661593	-0.583456	-0.759632	-0.636134	-0.777757	-0.611634	-0.404194	-0.871901	-0.473008	-0.732457	-0.720252	-0.530355	-1.51584	-0.840018	-1.82481	-0.327518	-1.22623	-0.966905	-1.02942	-1.40734	-2.18776	0.569222	0.16277	1.27667	0.167072	-0.406315	-0.482747	-0.0687833	-0.180838	-0.444095	-0.735345	-0.348803	-0.764784	-0.509713	0.453363	0.44737	0.502551	0.566735	-1.05402	0.0298099	-0.0132954	-2.16342	0.569524	0.657421	-0.368616	-0.96861	-0.410936	-0.00990584	0.00895436	-0.216652	0.209089	-0.0250312	-0.438134	0.594216	-0.167629	-0.341291	0.368479	0.636491	0.458758	-0.0918353	0.391886	0.72292	-0.852872	-0.978935	-0.752689	-0.702568	-0.825989	-0.815267	-0.814433	-0.739964	0.976953	0.6605	0.575172	0.351534	-0.972769	-0.967538	-1.02997	-1.063	-0.485707	-1.03562	-1.04722	-0.879267	-1.02073	-0.811968	-0.622867	-0.986616	-0.846239	-0.97134	-0.98711	-0.329586	1.7891	-0.819106	-0.897615	-0.977752	-1.0092	0.434356	0.427	0.424573	0.190043	0.751913	-0.0204674	0.0490304	0.651223	-0.592556	0.205812	-0.437027	0.325639	0.240291	0.00192634	1.64124	-0.576308	-0.162789	-0.0887807	-3.99887	-1.10747	-1.26742	-1.2192	-1.19971	-0.886491	-1.14502	-1.24388	-1.05594	-0.983902	-1.01946	-0.873677	-0.899319	-1.28335	-1.01051	-1.02007	-0.949301	-0.878667	-0.868832	-1.21188	-1.12778	-1.0602	-1.10138	-0.922579	-0.693978	-0.925244	-0.115306	-1.47049	-0.489344	-1.15081	-0.983822	-1.10996	0.0301682	-0.71775	-0.73189	-0.667384	-0.659774	-0.660513	-0.671435	-0.648355	-0.587544	-0.743833	-0.782028	-0.673845	-0.60349	-0.748728	-0.968878	0.338239	0.6204	0.918639	0.719459	0.0884729	0.118883	0.211697	0.28728	-1.19969	-1.10414	-1.2891	-1.06666	-2.19265	-0.203645	-0.318988	0.251596	-0.72346	-0.110692	0.621482	-0.379598	-0.815044	-0.588686	1.80307	-1.38457	0.583477	2.13271	-1.3351	-1.19482	0.396461	-1.6405	-1.32638	-1.19294	-0.95029	-2.85651	-2.82823	-0.0486211	-0.0248068	-0.311608	-2.42141	-2.78957	-2.57669	-2.66859	-1.02186	-1.10023	-1.03905	-0.834668	-1.04456	-0.781249	-0.724648	-0.781367	0.0289122	-0.249169	0.0767834	-0.148483	0.77137	0.0959729	0.282788	0.338433	0.148214	0.1189	0.070442	0.168619	-0.0465538	0.193385	0.472201	-2.57122	-2.61104	-2.67075	-2.94611	-0.0618947	0.158952	0.383761	0.416965	0.391213	0.052786	-1.77671	-2.29969	-1.97122	-0.456223	-0.504189	0.0620384	-1.11013	1.05596	-1.51691	-4.22489	-4.5825	-4.1638	-3.875	-4.50172	-4.66123	-3.52462	-3.95526	-3.56484	-4.58325	-3.81596	-3.77634	-0.925162	-0.968746	1.71661	-1.15591	1.45251	1.51783	-0.969381	-0.400971	-0.542446	-0.771327	-0.957074	-0.856917	-0.15899	-0.713491	-0.596105	0.852052	0.136135	0.399725	0.542419	0.209622	0.322243	0.512696	0.954356	0.342111	0.130743	0.595832	-0.596128	-0.405731	-0.174824	-0.434789	-0.303706	-0.00412925	-0.861233	-0.982385	-0.52877	0.10569	-2.65763	-0.155528	-0.0552345	-0.29104	-0.559823	-0.289259	-0.291041	0.236514	0.179092	-0.027161	1.32932	1.75798	0.136872	-0.310013	-0.370585	-0.224808	-0.423655	-0.58541	-0.444267	-0.456672	-0.418919	-0.207411	-0.416329	-0.630169	-0.26524	-0.467657	-0.258539	-0.415495	-0.274516	-0.553339	-0.416383	-0.405919	-0.233519	-0.44486	-0.320613	-0.588809	-0.454679	-0.523711	-0.32473	-0.304863	-0.275244	-0.581552	-0.356649	-0.342634	-0.214601	-0.322966	-0.272655	-0.555003	-0.349307	-0.405425	-0.255839	-0.362979	-0.188564	-0.582123	-0.510416	-0.59188	-0.377234	-0.393834	-0.22368	-0.611924	-0.409983	-0.462371	0.70703	0.840756	-0.265614	-0.442929	-0.590144	-0.633861	-2.12781
7778	Marchf5	1.03213	-0.495274	0.722921	0.00264975	-0.0501918	0.0897239	-0.137123	0.352905	0.271521	0.545265	0.765909	-0.469912	0.256765	0.521273	0.438627	-0.427505	1.3827	-0.0346031	1.30605	0.2435	0.51865	0.399282	0.924126	0.928902	0.548158	0.823783	1.01018	-0.181288	-0.323237	-0.296657	-0.482781	0.110395	0.556166	0.222589	0.188948	-0.448268	-1.21253	0.194961	0.228739	0.263365	0.152236	-0.292564	-0.211935	0.607718	-0.118638	0.558443	-0.194117	-0.0571053	0.0928602	0.720077	-0.201915	0.76443	1.05422	-0.339874	-0.219351	-0.0865538	-0.256708	-0.246044	-0.439424	-0.27859	-0.0079925	-0.212046	0.358113	0.43493	0.00912404	0.00963314	0.000888311	0.309808	-0.247755	0.0432107	0.0495636	-0.253235	0.0270362	0.328776	0.403025	0.063522	0.159684	0.237038	0.159962	0.0958212	0.09185	0.631482	0.195733	0.467159	0.391667	-0.378271	0.259754	-0.0779647	1.24031	-0.420367	1.37207	0.443923	0.950284	0.287622	0.532734	0.831315	1.01573	0.908931	0.559018	0.454678	0.571505	0.267549	0.311567	0.451394	0.992462	0.797899	0.156292	0.295943	1.21948	0.438981	-0.0807718	0.839562	0.299266	0.83197	0.367868	0.393886	-0.194752	-0.127943	0.209079	0.473612	-0.317013	0.851886	0.0753081	-0.129395	-0.476722	-0.116675	-0.15476	-0.229167	-0.245776	-0.143747	-0.192278	0.816872	0.71262	0.62159	0.466616	0.284257	0.186618	0.0240596	0.291543	0.176652	0.260212	0.248997	-0.341021	-0.0264858	0.100731	0.182654	-0.180639	0.470744	0.858678	0.679488	-0.720182	-0.366667	-0.195062	-0.213753	-0.136635	-0.111363	0.154408	-0.0184844	-0.369893	-0.534235	-0.0445623	-0.212074	-0.147998	0.00944407	-0.30877	0.0118344	-0.476134	0.0401385	-0.260155	-0.0291065	0.242784	-1.20872	0.213132	-0.19193	0.558229	0.43537	0.5684	0.668834	-0.019762	0.0753704	-0.0996373	-0.674145	0.173475	0.0698874	-0.308005	-0.042043	0.263301	-0.837674	-0.24667	-0.765339	0.129406	-1.02091	-0.0774912	-0.89913	-1.11668	-0.326686	-1.13853	-0.303202	-0.4085	0.72904	-0.632022	0.0216345	-0.53125	0.327709	-0.326871	0.712689	0.738031	-0.883197	-1.64607	0.0367173	-0.142305	-0.153944	-0.640765	0.586535	0.980663	0.920666	-0.137469	-0.0375206	-0.410064	-1.04815	-0.386047	-0.492075	-0.418548	-0.576844	-0.660428	-0.50136	0.0225803	0.285135	-0.0672493	0.55685	0.00279597	0.343434	0.471038	-0.226381	-0.17539	-0.0235864	0.00315423	-0.0736544	0.185277	0.135192	0.198192	0.421495	-0.591831	-1.2753	-0.136489	-0.254589	-0.638337	-1.2897	-0.483423	-0.280756	0.943443	1.04218	-0.200053	-0.238686	-0.352995	-0.344473	-0.508606	-0.283762	-0.425771	0.00747934	-0.461234	-0.307362	0.117981	0.130622	0.0506886	-0.0237449	-0.282252	-0.219407	-0.280957	-0.23461	-0.137859	-0.0927895	-0.304397	-0.201074	-0.294059	-0.230341	-0.446331	1.50114	-0.264944	0.335911	0.414753	0.303693	0.0234941	0.146619	0.138212	0.0832734	0.41003	0.319818	0.452956	0.274837	0.547653	0.164677	0.661006	0.109034	0.506814	0.259834	0.326866	0.899613	-0.219902	0.598808	0.366643	2.08701	0.0658275	-0.207564	0.0291373	0.171791	-0.203411	0.00780965	-0.331182	-0.151821	-0.861001	-0.929725	-1.05692	-1.01373	-0.654386	-0.608754	-0.325052	-0.182875	-0.125697	-0.342767	-0.477431	-0.289823	-0.12977	-0.262229	-0.408028	-0.284509	0.0449378	-1.50105	-1.31946	-1.67529	-1.59765	1.27637	1.17201	0.978013	-0.652387	-0.592513	-0.506438	-0.55424	-0.569804	-0.642056	-0.549926	-0.424365	-0.467241	-0.552242	-0.530281	-0.491134	0.533297	0.0441942	-0.938512	-1.08396	-0.586348	-0.318169	-0.807023	-0.719429	-0.916999	-1.01302	0.453024	0.413724	0.346443	0.429017	1.00959	0.661463	1.30035	1.59757	2.04501	1.95589	1.64852	1.95126	0.792811	1.60251	1.62595	1.18583	0.934559	1.35419	1.31872	1.08851	1.0768	-0.265129	0.0266615	-0.193085	0.243091	1.27179	0.89524	1.49521	1.34745	1.38947	1.50753	1.69182	1.20104	1.59756	-0.0464575	0.152149	-0.050541	-0.0292422	-0.0964881	0.0460118	-0.132754	-0.0829178	-0.357358	-0.510097	-0.0265131	-0.0297312	1.4804	0.343595	0.452261	0.436237	0.32627	-0.0874084	0.339829	0.227767	0.326591	0.276858	0.700312	0.8234	0.760857	0.668723	0.880749	0.713054	0.425069	0.765642	0.424119	0.363609	0.37616	-0.367719	0.559617	0.508112	0.316974	0.0858581	0.131149	1.38984	1.34507	1.15078	0.860632	0.780124	0.611269	0.84618	0.840808	0.807061	0.926428	0.035305	0.94359	0.476877	0.724316	0.548822	0.736197	0.382107	0.884077	1.01822	0.878136	0.656385	0.50333	0.6272	0.570579	0.492559	0.60604	0.598183	-0.149407	-0.315803	-0.125445	0.0977727	0.445284	0.447113	0.127944	-0.0281992	0.583521	0.142354	0.201172	0.310384	0.346196	0.431422	-1.17939	-1.27356	-0.638229	-0.499893	-0.915134	-0.725645	0.815636	0.503404	0.465611	0.724342	0.920855	0.640096	0.522599	0.356213	0.601806	0.321234	0.346991	0.656684	0.59196	0.445112	-1.68456	-1.20749	-0.342937	-0.533652	-0.0412255	0.0548702	-0.143318	-0.469632	-0.172139	-0.307273	-0.0885289	-0.131774	-0.0840432	-0.74632	-0.305375	-0.249844	-0.0416577	0.0994501	-0.191034	-0.630742	-0.496199	-0.405312	-0.269688	-0.0982208	-0.16188	-0.40307	-0.186795	-0.139015	-0.0264551	-0.241398	-0.00285872	-0.641558	-0.327522	-0.294495	-0.255563	-0.0942697	0.0011444	-0.33987	-0.394007	-0.045363	-0.154862	-0.0194999	0.0277152	-0.478549	-0.472851	-0.194679	-0.0868202	-0.132466	-0.0266097	-0.317467	-0.148093	-0.162198	0.391346	0.627233	-0.609903	0.125842	-0.27696	0.0805128	0.524218
7779	Kif11	2.38668	1.98279	1.00774	0.638797	0.819236	0.365905	-0.139664	0.607675	0.240002	0.476898	0.429318	-0.0646186	0.199485	0.364641	1.08917	-0.0348264	0.36309	0.503869	1.08369	0.427992	0.579894	0.731447	0.883874	0.51691	0.485202	0.421788	0.473515	0.109496	0.222129	0.220351	0.373206	-0.0462001	0.0692598	-0.405124	0.103828	0.444712	3.50451	0.485535	0.737601	0.464543	0.43086	0.382789	0.387615	0.706892	0.031479	0.553033	-0.0300226	0.741988	0.294172	0.732797	0.155225	0.542809	0.78779	0.333086	0.289751	0.385088	0.194967	0.419069	0.394699	0.237256	0.192397	0.870655	0.309387	0.540353	0.460413	0.234719	0.309785	0.706935	0.346322	0.564375	0.25805	0.256005	1.00085	0.139227	0.230122	0.166062	0.211078	0.484964	0.0523373	-0.210494	-0.193409	0.922921	0.156481	0.383471	1.15516	-0.091808	0.215109	0.522866	1.17152	0.00568526	0.367886	0.759081	0.913678	0.425249	0.566268	0.452988	0.50621	0.595502	0.502428	0.664388	0.501741	0.409982	0.608977	0.286197	0.216884	0.324557	1.32387	0.893584	1.32341	0.141653	0.703128	0.210873	0.797683	0.756996	0.376756	0.728992	0.54279	0.467978	0.184875	0.13374	0.279879	0.522348	0.647971	-1.03704	0.071482	0.688075	0.853752	0.646085	0.720496	0.895226	0.604125	0.553544	0.895828	0.129845	0.234314	0.175186	0.133053	0.408183	0.16967	0.421595	0.336964	2.13824	1.32814	1.93252	1.92142	2.26245	1.43081	-0.238229	-0.00335095	0.121968	2.01018	-0.587444	0.452528	0.157485	0.681347	0.662077	0.139545	0.0889348	0.389895	0.240135	0.183625	0.101816	0.158318	0.185629	0.231207	0.197181	0.15179	0.210925	0.192313	1.42591	1.87289	-0.42761	2.05405	2.90797	0.683109	1.20767	1.14311	0.625988	1.82704	2.28826	0.473732	0.386849	0.375368	-0.215587	0.04323	-0.207107	0.484552	-0.252732	-0.710778	-0.35446	-0.925174	-0.263601	-0.716801	-0.388213	-0.314462	-0.879331	-0.658406	0.181999	0.157227	0.0763562	-1.17597	-0.121546	-1.09951	0.990605	-0.912621	-1.59434	-1.15591	0.222876	1.21729	1.51009	1.10273	2.09919	1.22896	1.01314	1.12954	1.18278	0.172651	-0.046629	0.165423	0.571972	0.337577	0.0410013	0.569351	0.757079	0.466888	0.53164	0.107236	1.83149	0.9097	0.978926	1.41093	1.37981	2.48235	1.75165	-0.0645126	0.537728	0.634949	0.0779687	0.643343	0.671617	0.0545859	-2.35723	1.5816	0.923815	1.73128	2.07416	1.97278	0.849171	1.85982	2.24184	0.92355	1.28087	0.0186787	-0.15724	-0.0792675	-0.144016	-0.278429	-0.225868	1.83193	1.81985	1.54182	1.45792	-0.254989	-0.25109	-0.0254003	-0.0950638	0.490386	-0.152078	-0.174619	0.164126	-0.0122509	0.113298	0.328729	-0.129614	0.103597	0.0221366	-0.126457	-2.39193	1.66676	-0.508845	-0.738554	-1.0351	-0.875294	0.242886	-0.186094	-0.362307	-0.909396	-0.800658	1.24545	0.919644	1.47298	0.707348	1.01161	0.698846	1.40147	1.21952	1.01213	-2.6017	0.343715	3.71674	1.48309	4.47832	0.301168	0.312459	0.32868	0.316993	0.749775	0.451292	0.526252	0.641511	0.0277053	-0.220883	0.0664322	-0.0284855	-0.267671	-0.11629	-0.212002	0.0399935	-0.0890964	0.173391	-0.182393	-0.23177	-0.200745	-0.153954	-0.276672	-0.233529	-0.192786	0.867288	-0.131557	0.94539	-0.102376	1.54168	1.9055	-2.3835	-0.11862	-0.0466524	-0.0759555	-0.00449568	-0.149881	-0.0323727	-0.0766103	0.0230247	-0.0895506	-0.0988021	-0.0681322	-0.0360519	0.38845	-0.398963	0.330081	0.94594	0.986984	1.37205	0.573209	0.547534	0.866996	0.769178	-0.660298	0.494913	-0.376919	-0.382673	1.09325	0.601331	0.579492	1.72281	1.42433	1.52747	0.104744	0.608474	0.494788	-0.0964237	0.504207	0.740286	0.661046	0.618474	0.807125	0.135285	0.221991	-0.463381	-0.289402	-0.167613	-0.0116455	1.45627	1.12695	1.24482	1.54439	1.19423	1.75275	1.18992	0.892351	1.31653	-0.0146569	0.0495744	-0.0445921	0.0924302	-0.0480472	0.0186369	-0.0340133	0.0751054	0.489585	0.526357	0.332532	0.353768	1.51956	0.618596	0.756653	0.982789	0.840037	0.643578	0.589489	0.707996	0.506929	0.626398	0.915452	0.923167	1.14917	0.706905	0.895941	0.974256	0.945763	1.39658	0.613038	1.04848	0.195838	1.21069	0.89544	0.373461	0.460043	0.565805	0.297493	1.63736	1.02079	1.59617	-3.02134	-0.659816	-3.15033	-3.17688	-3.10026	-3.34503	-2.64246	-0.813712	-3.25154	-1.06215	-2.45228	-2.41483	-0.880843	-0.522285	2.44414	2.29656	2.2562	2.67184	2.01515	-0.555858	-1.54585	-2.33437	-3.78584	-2.37986	-0.320154	0.516583	0.779341	1.50259	0.750548	0.913818	0.824785	0.321698	0.486044	1.67407	1.90684	1.32457	1.0592	1.67686	-1.64068	-0.325176	0.483336	0.282567	0.805304	0.999329	0.529859	0.589788	0.278903	1.22204	1.32459	1.17027	1.1986	1.08425	0.54305	0.736894	0.811259	1.39606	1.46625	1.45292	1.46606	1.98395	0.352783	0.381099	0.273603	0.289527	0.388971	0.0477784	-0.0582519	0.145455	0.424761	0.24398	0.319901	-0.00307965	0.216338	-0.00156625	0.410587	0.287398	0.449121	0.0757036	0.106239	0.105588	0.593623	0.177699	0.586338	0.0489324	0.0325441	0.190181	0.484973	0.221509	0.387765	-0.0252454	0.103612	0.160391	0.284348	0.276847	0.458113	0.0532303	0.0811042	0.130891	0.413833	0.181607	0.581027	0.0192872	-0.0361591	0.198955	0.60096	0.347399	0.215546	0.0692618	0.104372	0.251932	1.78765	1.67177	0.534071	0.656432	0.311144	0.0506559	-0.184946
7780	Exoc6	-1.70004	-1.74442	-3.38811	0.0409153	0.13413	0.163843	-0.237068	-0.544644	-0.558138	-0.347873	-0.484718	-0.786243	-1.10323	-0.287293	-2.18698	-0.709802	-3.65	-0.505896	-2.74418	0.124025	-0.460253	-0.290818	-0.272064	-0.344677	-0.0519048	-0.438114	-0.0506884	0.160543	-3.6899	-0.321418	-3.34189	-0.119978	-0.300799	-0.213879	-0.796107	0.239784	-0.263174	-1.53857	-1.93151	-1.74558	-0.834702	0.480215	0.578787	-0.282457	-1.29181	-0.444936	-1.03683	0.541041	-0.593776	-0.377586	-0.754895	-0.354576	-1.56604	-1.12266	-0.587369	-1.32006	-0.647112	-0.936156	-0.812972	-1.16131	-1.37137	-1.25736	-0.24358	-0.40038	-0.857181	-0.679505	-0.873468	-0.622897	-1.03057	-1.24253	-0.531093	-0.218803	-0.482922	-0.829344	-1.21551	-1.37085	-1.46418	-1.10362	-1.29068	-1.10098	-1.06553	-0.624486	-1.10883	-0.345383	-1.84824	-0.803971	-1.20186	-0.490998	-2.39779	-0.731823	-3.36201	-0.226959	-0.222201	0.0928394	-0.432923	-0.419528	-0.0283003	-0.356366	-0.0439118	-1.04415	-0.386112	-0.79065	-0.56771	-1.1802	-0.631298	0.0369215	-1.79597	0.624206	-1.29828	-3.0014	-1.35356	-2.0519	-1.43802	-0.111111	0.146988	-0.493068	-1.52516	-2.87232	-3.29131	-1.23481	-2.96428	-0.949162	-1.61857	-0.863875	-0.51263	-0.260628	-0.162705	-0.187248	-0.0879284	-0.0356215	-0.373806	-1.77249	0.456175	0.187327	0.516011	-0.274815	-2.05003	-0.246554	-0.0250015	-0.119867	-0.385971	0.389269	0.41194	0.991062	1.31744	0.507569	0.406983	0.192354	0.220424	0.361197	-0.623258	0.360982	-0.825029	-0.477717	-0.228204	-0.560549	-0.891186	-0.832407	-0.604324	-0.611415	-0.568626	-0.379811	-0.246832	-0.445353	-0.258186	-0.346576	-0.339049	-0.339918	-0.290349	-0.585743	-0.0272462	1.60876	0.381077	0.716874	-1.02056	-3.28553	0.936231	0.418377	0.653656	0.746622	-0.158229	-0.205247	-0.0274202	-0.0665962	-0.165209	-0.371421	-0.0670465	-0.967638	-1.08363	-0.900507	-1.1705	-0.730389	-1.30413	-0.784928	-1.07358	-1.15103	-0.948004	-0.659052	-0.656849	-0.327645	-1.49022	-0.305626	-0.947761	-3.85053	-0.821663	-0.308232	0.048672	-2.22718	0.323442	0.380403	0.268737	-1.83943	-1.74798	0.206063	0.0709655	-0.0303956	-0.195947	-0.171959	-0.14623	-0.0146126	-0.137716	-0.187086	-0.147362	-3.15442	-0.365304	-1.38807	-0.494669	0.652108	-2.06486	-2.02398	1.12545	-1.50268	-0.360264	-1.02475	-0.600541	-0.0656812	0.287422	-0.275916	0.271138	0.338986	-0.554411	-0.0283145	0.181612	-0.533058	-0.00193719	-0.0168895	0.240449	-0.335421	-0.0352135	0.038628	-0.0755492	-0.499273	-0.624958	-0.438178	-0.368097	-0.0380914	-0.133655	-0.467246	0.595483	0.390446	0.273597	0.136051	-1.10786	-1.13229	-1.56265	-1.43868	-0.617195	-1.06991	-0.63194	-1.15037	-0.716083	-0.452938	-0.67049	-0.912352	-0.686742	-0.903567	-0.683291	-0.681088	1.83355	-0.324634	-0.38367	-0.500397	-0.622275	0.249333	0.345253	0.293215	-0.699682	-3.81108	0.0464811	-0.200639	-0.587945	-0.649128	-0.318525	-0.181871	-0.138009	0.087345	-0.438148	0.600209	-0.178193	-2.77326	-1.0254	-4.28777	-0.613433	-1.14603	-0.709866	-0.736987	-0.741164	-0.336584	-0.413883	-0.527375	-0.902387	-1.18962	-0.701147	-0.727539	-0.490437	-0.936483	-1.13201	-0.90254	-0.843825	-0.959132	-0.546725	-0.690408	-1.0179	-0.740478	-1.17218	-0.342175	-0.890112	-0.0383369	-0.371786	0.0144609	-0.444896	0.458228	0.274241	0.540008	-0.41868	-0.616644	-0.615673	-0.507885	-0.632692	-0.693019	-0.476871	-0.807945	-0.428664	-0.767157	-0.852982	-0.644464	-2.78137	-0.163257	0.0615799	-2.63962	-2.70251	-1.838	0.0433106	0.141235	0.183126	0.142026	-0.537074	-0.379569	-0.331403	-0.140492	-2.57073	0.415558	-0.524988	-3.08963	-3.54326	-3.45266	0.960318	1.13612	1.05569	-2.15294	0.55382	0.476239	0.124679	0.708549	0.24098	0.470727	0.733728	-3.0603	-2.82748	-0.123947	0.152411	-1.50365	-1.47109	-2.06598	1.00719	-1.26407	-0.913819	-0.043351	-0.207066	0.441916	-1.02585	-1.02323	-0.872417	-0.921781	-1.1034	-0.958779	-0.893423	-0.840458	0.728016	-1.88982	-1.72697	-2.03153	-0.978083	0.295592	0.497697	0.472822	0.234916	0.55929	0.733107	0.379074	0.221104	0.352065	0.648897	0.488443	-1.72461	-2.00573	0.256098	0.661516	-1.90219	0.465956	0.481478	-2.09135	-2.22476	-1.13892	-1.90307	-1.73042	-0.265178	-0.0807316	-2.24772	-0.00782454	0.325345	-0.142001	-0.494774	-0.369474	-0.217548	-0.310376	-0.382113	-0.506896	-0.162355	-0.41768	-0.430411	-0.287276	-0.349407	-0.526948	-0.525501	-0.11801	1.10947	1.56373	-2.59941	-2.3534	-2.85348	-0.457228	-0.162071	-0.527845	-0.707852	-0.406444	-0.346775	0.0977352	0.266861	-0.717922	-1.0248	-0.689683	-0.337582	-0.584619	-1.07949	-1.14135	-1.32406	-0.821989	-0.858109	-0.484221	-0.00502778	-0.0406037	0.164625	-0.00930854	-0.0759259	0.0240595	0.0328301	0.147673	-0.62549	-0.0255309	0.257109	-0.377659	-0.372057	-0.530703	-0.172024	-0.184355	-0.341414	0.111661	-0.0247959	-0.316257	-2.5932	-2.4474	-0.131446	0.0362135	-0.196946	-0.136098	-0.111854	-0.146399	0.341767	0.300767	-0.0503204	0.301483	0.0242615	-0.121122	0.0592568	0.248907	0.103782	-0.108913	0.0696554	-0.165643	-0.260077	0.0566649	0.175101	-0.00793947	-0.135981	-0.0712087	0.0472802	0.137046	0.0825363	0.135635	0.359765	-0.22416	-0.209074	0.0245936	-0.0216947	-0.5785	0.0712417	0.0432252	-0.295815	0.208794	-0.099722	0.333218	0.630306	0.0994632	0.310167	0.0218523	-0.187575	-0.281533	-0.0383175	-0.29872	-0.102554	-0.165029	0.392237	-1.30186	0.383617	-2.47503	-0.377562	-2.24811	-1.35177
7781	Myof	-1.11425	-1.94631	-0.351982	-0.308302	-0.268346	-0.511278	-0.607883	0.0888716	0.484654	-0.373599	-0.237858	0.568999	0.660785	-0.132027	0.470515	0.69314	0.130128	0.119129	0.0224363	0.385957	0.326608	0.111645	-0.0183522	-0.0694852	0.24274	-0.145757	-0.0875807	0.489233	0.237922	-0.459511	0.575712	-0.781918	-1.29922	-1.00738	-0.924383	0.495811	1.27145	0.681003	0.703874	0.452663	0.857259	-0.743737	-0.771141	0.858102	0.244455	0.980727	0.346577	0.833952	0.442972	0.892373	0.692751	1.24448	1.36595	0.729485	0.642542	0.666596	0.506509	0.81466	0.667605	0.840386	0.668184	1.31638	-0.131136	0.132436	1.18904	0.187474	1.00116	0.467247	0.819947	1.72369	0.304107	0.502621	0.755579	0.349126	0.189994	-0.0329839	-0.0958849	0.73658	0.0241051	0.590191	0.096865	1.35101	0.165871	-0.0192686	0.569869	0.594799	0.689462	0.165797	0.153503	0.712353	0.2001	0.150619	0.0652548	0.4271	0.38006	-0.103287	-0.0393157	-0.0138508	0.274608	0.45204	-0.329019	0.174291	0.102902	0.446214	1.47263	0.107158	2.50028	1.75372	0.637553	0.716266	1.56899	1.36522	-0.0949834	0.770038	1.16376	1.74098	1.37991	0.244471	0.501264	0.687034	0.387364	0.896173	0.696861	-1.2381	-0.227362	-0.0899005	-0.0827148	-0.138589	-0.304375	-0.0417344	-0.246762	-4.96157	-0.26123	-0.68457	-0.309028	-0.45012	-0.0783063	-0.879457	0.468238	-0.852336	1.46585	1.01565	1.2478	1.12457	1.23037	1.20657	0.858967	-1.75288	-1.94989	-1.86219	0.524181	1.14236	0.626785	-0.0847229	0.119446	-0.816475	0.692646	-0.755308	-0.214058	-1.71993	-0.072604	-0.401637	-0.206021	-0.222345	-0.0292104	-0.221983	-0.118775	-0.189813	-0.00665812	1.30729	1.61577	0.370065	0.309938	-1.75643	0.45899	0.434665	-0.0413421	0.0205153	0.457096	0.387815	-0.223091	-0.118736	-0.256347	-0.454521	-0.391852	-0.387991	-0.192626	0.0281021	-0.0670098	0.0173266	-0.242021	-0.202789	-0.610868	-0.225166	-0.113678	-0.506338	-0.172732	0.0348677	0.0399826	-0.492503	0.385991	-0.483618	0.582603	-0.0600546	0.308763	0.599601	-0.280299	-0.324273	-0.941531	0.481352	0.0927405	1.54835	0.622691	-1.12929	-0.909711	-0.666387	-0.99445	-0.840085	0.279995	0.0770529	-0.415451	-0.608288	0.25729	0.293156	0.337241	0.152222	0.247624	0.292859	1.64244	1.80054	1.54346	2.22201	1.49643	1.2486	0.16797	0.0397696	0.0785357	0.187769	-0.0550671	0.0922806	-0.260023	-4.72885	0.0779934	0.606996	1.18463	0.897191	-0.0547166	0.275703	0.287431	0.59186	-2.96566	-2.42808	-0.288895	-0.18164	-0.218326	-0.6138	-2.09902	-3.07486	1.13847	0.949761	0.726987	0.721639	-0.836156	-0.632782	-0.0963535	-0.158624	0.125934	-0.122671	-0.113779	0.103054	-0.0979657	0.0107048	0.0101539	-0.0230524	0.0589784	-0.000560919	0.0204261	2.562	3.25063	-1.42145	-0.542815	-0.33615	-0.313402	0.111517	0.207899	0.0104486	0.244835	0.16895	0.0668371	-0.22675	-0.0120161	-0.376815	-0.35455	0.0711824	-0.399399	-0.353455	-0.329958	1.37317	1.49902	1.3331	1.42674	2.62527	-0.838655	-0.954182	-1.08261	-0.810364	-0.596175	-0.787141	-0.803666	-0.633541	0.145856	-0.0505656	-0.437519	-0.517375	-0.390196	-0.359474	-0.116877	-0.117585	-0.754853	-0.661131	-0.734932	-0.591919	-0.696192	-0.697645	-0.847741	-0.71647	-3.83608	0.155247	-0.0534406	0.34896	0.197919	-3.95997	0.6313	0.793936	-3.32112	0.13976	-0.0766523	0.152791	-3.46086	-0.0351328	-0.214061	-0.400479	-0.1287	-0.180617	-0.0631606	-0.239455	-2.86252	0.0229144	0.277389	0.471931	0.509816	0.718036	0.503434	0.368194	0.514649	0.619141	-2.53037	-0.115019	-3.061	-1.61319	-2.7544	1.33276	0.825362	0.7786	-0.6339	-0.51651	0.621712	0.718303	0.491801	0.871842	1.0979	1.21721	0.689717	0.830097	1.75429	0.481352	0.821064	-0.0404944	-0.116211	0.0770284	-0.0474105	1.05942	0.857252	0.667618	0.778393	0.437924	1.04066	1.15698	0.996093	0.879032	-0.869019	-1.00981	-0.79195	-0.763799	-0.93598	-0.891122	-0.86059	-0.862509	0.202931	0.248234	0.388674	0.283775	1.75476	0.934685	1.12777	1.01645	0.496658	0.206565	0.675697	1.10571	-3.07847	1.16678	1.22913	-3.485	-3.35922	1.22979	-3.41853	-3.28797	1.14167	0.4877	0.688014	-3.59013	0.990622	-3.39854	-3.7704	1.1855	-0.112871	0.0674839	0.452066	-3.00318	-4.09278	-4.09533	-3.27232	-3.02377	-3.44602	-2.43013	-3.58318	-3.3371	-2.08663	-2.3744	-2.51869	-3.75309	-1.19651	-1.11935	-1.75061	-0.747386	1.90191	1.99378	1.61774	2.19663	2.01275	-1.18129	-1.96959	-3.17229	-1.20846	-2.65357	-0.234665	-0.169183	0.0288457	0.788565	0.44667	0.515233	0.304559	-0.0229616	0.236552	0.434632	0.545176	0.463502	0.514977	0.674441	0.660276	0.64505	0.823606	-0.0360239	0.853019	-0.269825	-1.44563	-0.844387	1.57836	3.59871	4.49891	2.83998	2.51722	2.63972	1.6908	1.8503	2.32251	1.72382	4.31588	2.68185	3.94982	3.84706	-0.699049	-1.08881	-1.13832	-0.590713	1.98307	-0.554487	1.89666	-0.363787	-1.92009	0.0326108	-1.41466	-0.639457	-0.0749193	0.347989	-1.4014	0.292787	-1.29073	-0.144869	-0.0418606	-0.106919	-2.10723	-0.660634	-1.60724	0.187246	0.758338	0.319607	-2.24498	-0.911294	-1.50091	-1.64121	-0.890375	-0.554061	-2.36897	-1.14171	-1.44216	-1.00072	0.384243	-0.111498	-2.03153	0.305609	-1.75935	-1.55268	-0.761699	-0.224634	-2.78995	-0.292247	-1.21833	-0.946529	-0.598994	-0.963995	0.39677	0.135305	-0.857159	-0.226163	-2.32965	0.0974536	0.106568
7782	Fra10ac1	2.15001	1.78378	0.20447	0.976843	0.880201	1.06723	0.405934	-0.802804	-0.00877581	0.300769	0.581126	-0.468017	-0.193291	0.583804	1.36009	-0.16462	0.366492	0.171613	1.376	0.466229	0.0832528	0.300141	0.614251	0.0493007	0.112503	0.500284	0.455481	-2.53955	-2.77199	-0.125633	0.689295	0.0248194	0.833098	0.451293	-0.402493	-0.99049	0.168592	-1.16344	-1.17387	-1.369	-1.26064	0.648767	0.485588	0.236027	-0.354077	0.73817	-0.83815	-1.13595	0.107938	0.251252	-0.373894	0.297256	0.431862	-0.617669	-0.517081	-1.10316	-0.996639	-0.183483	-0.676164	-1.00847	-0.758322	-1.74514	0.0750036	-0.331954	-0.481821	-0.346186	-0.414745	-0.0696598	-0.21185	-0.860206	-0.173415	-0.562888	-0.557979	-0.541134	-0.634429	-0.65879	-0.816016	0.370741	-0.946335	-0.4898	-0.856918	-0.953709	-0.412869	0.607368	1.3348	-0.451976	-0.201293	0.149173	1.2437	-0.244603	0.303468	0.364255	0.550308	0.395683	0.0605781	0.507816	0.450371	0.0110838	0.110363	-0.403668	0.248536	-0.0992949	-0.798271	-0.475795	-1.9839	0.579559	0.206022	-1.85702	0.967018	0.0825794	0.996477	1.32119	0.0661388	-1.5122	-2.12235	-1.40165	-2.47592	-1.08072	-1.17394	-3.06777	-0.798509	-2.15241	-3.46707	0.195342	-0.0565967	0.905711	0.54565	0.554736	0.218298	0.3481	0.412226	-0.0848843	1.0649	0.626382	1.82999	0.674221	2.26734	-0.0218096	0.937256	-0.168082	1.27355	0.423448	0.342035	0.876759	1.69485	0.839806	1.01033	-0.416809	-0.23452	-0.0903288	-1.07199	-0.166866	0.0959108	-0.272294	-0.0169168	0.031126	0.35914	0.280978	1.42519	0.208527	0.105171	0.329975	0.373444	-0.00495672	0.508375	-0.213645	0.235637	0.0791008	0.159215	-0.0243389	0.205675	-0.683663	0.838691	0.842216	-0.0256859	0.432549	1.56688	1.61104	0.661745	1.05029	2.17815	0.866094	0.877434	0.69178	0.626847	0.571905	-1.35558	0.237263	0.249346	-0.160737	-0.0796229	0.0400207	-0.60993	0.31389	-0.292522	-0.370166	0.37437	0.137175	0.308912	-1.53593	-3.38666	1.8378	-1.84263	-0.0261748	-1.684	-1.07005	-1.29594	-1.5665	0.690253	0.616793	0.363512	0.901346	0.0897329	0.733604	0.839283	1.14294	-0.670448	-0.765544	-0.618218	-1.29455	-0.539111	-0.680403	-0.142893	0.441667	0.392522	0.956773	-1.88309	0.922205	-2.30438	-1.08423	1.86847	-0.821662	-0.599911	-0.608465	0.876939	0.432087	0.489633	0.24695	0.183737	0.634884	-0.270662	-0.0100305	0.263224	0.112973	0.635731	0.435663	0.398153	0.187697	0.462948	0.617561	1.26552	1.05488	0.304048	0.164995	0.24483	0.180232	0.0829478	0.346803	0.218873	-0.379707	-0.246379	-0.176021	-0.828127	-0.599261	-0.859959	-1.0231	0.570167	-0.1736	0.028011	-0.0513374	-0.0296209	0.159427	0.327112	-0.11119	-0.0265402	0.125318	-0.130285	-2.16671	-2.4027	-0.0864235	-0.103837	-0.394678	-0.595401	-1.32324	-1.10479	-0.756691	0.232815	0.548584	0.132458	-0.167624	-0.343015	0.1514	-0.530743	0.565344	0.40062	0.00264866	-0.188889	-2.95675	-0.756889	-2.65516	0.694655	-1.43257	-0.403305	0.0421234	-0.108863	-0.141207	-0.157695	0.301187	0.575067	0.58039	-0.0577343	-0.44669	0.0490568	0.0448833	0.0129865	-0.320028	-0.938984	-0.460371	-0.0504108	0.0490787	0.334092	-0.069635	-0.0109654	0.264878	-0.055232	0.356649	-0.239947	0.311278	0.251792	0.744986	0.0945955	-0.350619	0.0462851	0.108402	0.180889	0.344821	0.0464575	0.302803	0.154302	0.293634	0.256178	0.110783	0.266191	0.13669	0.192568	0.30917	1.05305	-0.374634	0.417249	-1.08202	0.687931	-0.976775	-0.381554	-2.08688	-2.89692	-0.570542	0.175228	0.461007	-0.0653775	0.121647	-0.967344	0.248047	0.742144	-2.83442	1.34886	1.34636	1.20274	1.43356	1.29964	-1.10657	0.520904	0.499987	0.252399	0.612301	0.76504	0.746893	0.311277	-0.175369	-1.22023	-0.640387	-2.54871	-1.5269	-1.40907	1.03083	1.30402	-1.818	1.23449	1.21823	-1.42712	1.22587	-1.17339	-1.04301	-1.36479	-1.14821	-1.36443	-0.891742	-1.13232	-1.00234	0.286175	0.886608	-0.192561	0.899579	-1.54845	-0.302751	-0.163237	-0.0911941	-0.142473	-0.183269	0.303847	0.113713	-0.0894601	-0.0532597	-1.19602	1.79777	1.4056	1.34455	-1.3095	-1.14288	-1.34278	-1.64222	-1.34002	2.07979	-1.13997	-0.602586	-0.712768	-0.36315	1.26411	1.01486	1.42805	0.100293	0.714085	-0.124688	-0.550501	-0.516657	-0.664725	0.00413186	-0.988978	-0.667916	-0.475997	-0.488166	-0.907375	-0.988784	-0.736958	-0.677387	-0.553797	-0.98872	1.12858	1.09832	1.03108	-2.03687	1.1143	-0.664903	-0.539769	-0.496394	-0.581579	-0.813398	0.0278456	-0.531514	-0.450953	-0.151846	-0.3752	-0.154309	-0.0555865	-0.390392	-0.0477133	0.17498	0.0496841	0.222121	0.171462	0.100979	-0.247774	0.30966	-0.0410161	0.206992	0.958512	-3.15715	-0.150076	0.56387	-0.23597	1.27305	0.982274	0.72414	0.234787	0.751709	0.170609	0.170673	0.221286	0.731888	0.474487	0.431345	-1.55575	-1.22954	-0.403408	0.177235	0.0820191	-0.425248	0.0480356	-0.528476	0.111198	0.177188	0.554249	0.1341	0.0425005	-0.495818	0.128122	0.316224	0.128942	0.201417	0.304118	-0.196844	-0.331903	0.0600441	0.176738	-0.0605798	0.0552316	-0.231169	-0.00501256	0.272588	-0.033296	-0.252652	0.329598	-0.205762	-0.173391	0.0758864	-0.116533	-0.246611	0.0242789	-0.383978	-0.308885	0.0113774	-0.0809067	-0.212668	0.196073	-0.319294	0.129448	0.206213	-0.154549	0.38692	-0.0230948	-0.254571	-0.374379	0.106906	-0.450232	0.038351	1.09831	0.947038	0.841486	-0.782024	-2.51495
7783	Noc3l	1.08816	1.49136	0.517313	-0.0446241	-0.127	-0.0225683	-0.10084	0.365202	0.340889	0.527511	0.265931	0.247011	0.185796	0.0874436	1.09563	0.348719	0.648871	0.453101	0.820761	0.458912	0.402206	0.427506	0.736737	0.603181	0.582423	0.695467	0.644364	-1.05849	-1.28212	-0.424685	-1.17774	0.315756	0.502666	0.118976	0.0985633	0.404032	-0.304851	0.0505299	0.118249	0.0961458	0.386872	0.458191	0.297621	0.464556	-0.278111	0.514828	-0.137581	-0.0312765	0.215856	0.565917	0.0867927	0.267095	1.00893	-0.113675	0.0818655	-0.138768	-0.465513	0.10917	-0.027671	0.0520734	-0.162878	-0.0117046	-0.178968	0.390479	0.530145	-0.0321109	0.40303	0.0684076	0.575036	-0.528745	0.243857	-0.177246	0.628291	0.000288842	-0.119192	0.0998408	-0.195868	0.197653	-0.189387	0.237528	0.0094507	0.40441	-0.337595	0.156485	1.10911	0.268679	0.190916	0.472967	0.844659	0.361734	0.639359	0.438638	0.768167	0.527307	0.395027	0.724232	0.679851	0.611205	0.581402	0.357981	0.57701	0.152737	0.344361	-0.106968	0.912246	0.418486	1.33614	1.51744	0.551543	0.33509	1.15093	0.42976	0.428072	-1.56794	0.498306	0.89485	0.6991	0.0709569	-0.0389557	-1.13598	-0.16138	-1.43709	0.271193	0.0224195	0.121158	0.200438	0.280563	0.288922	0.27994	0.292477	0.2961	0.744881	0.675454	0.198263	0.209006	0.39922	0.28395	0.132878	0.307679	0.271911	0.546844	2.20955	0.817465	1.91929	1.41936	1.3326	1.04579	0.137871	0.302851	0.415576	0.796334	-0.230002	0.425618	-0.293365	0.183305	-0.308644	0.160152	-0.0389546	-0.279781	-0.105219	-0.144357	0.138291	0.27908	0.0611902	0.329406	0.000245543	0.296591	0.0443114	0.241401	0.675323	1.04443	-0.504613	0.457549	1.22808	0.508818	1.25122	-1.111	0.829021	1.29855	1.22084	0.848427	0.33323	0.694676	0.169448	0.146093	0.36865	0.423726	-0.200343	-0.108429	0.0500967	-0.357542	-0.331698	-0.424655	-0.421711	-0.416655	-0.502531	-0.28027	-0.174328	-0.0870379	0.615207	-0.46062	-0.232584	-2.39891	-2.69394	-0.152651	-2.22097	-0.115687	-1.34287	1.0775	0.929968	0.651824	1.97296	1.1616	0.374561	-0.193925	0.212274	-0.586104	-0.889556	-0.630422	0.508416	-0.578923	-0.597607	0.357293	0.472481	0.455516	0.561802	-0.0696592	1.2471	0.920325	1.37806	1.09245	0.925391	0.731507	-0.235653	0.186153	0.205244	0.197913	0.0339433	0.154147	0.389039	0.0390905	-0.00826153	0.347956	0.38849	0.511185	0.661926	0.749194	0.568585	0.555973	0.675431	0.126087	0.290821	-0.0322656	-0.185584	-0.226979	-0.0463717	-0.0834581	-0.232425	-1.66757	0.996873	1.22399	0.246219	-0.511198	-0.464849	-0.307138	-0.364845	0.372533	-0.0498388	0.0745951	0.0619136	-0.0113869	0.176194	0.157229	-0.000561333	0.0749948	0.0634409	0.123709	-0.745774	-1.67297	-0.0658502	0.0200034	-0.150392	-0.387347	0.605801	0.530336	0.541003	0.992155	1.18432	0.588747	0.435682	0.728832	0.44232	0.330034	0.455513	0.555812	0.254378	0.377409	0.710021	0.241517	4.50424	1.71689	3.14629	-0.238448	-0.261936	-0.223638	-0.190936	0.124208	0.0426527	0.226857	0.0577132	-0.135483	-0.304141	-0.0288767	-0.0498357	-0.549052	-0.466746	-0.724286	-0.469049	-0.143042	0.00327928	-0.186848	-0.366162	-0.245557	-0.175704	-0.353571	-0.175933	-0.421355	0.487297	0.240523	0.472298	0.190985	-1.10717	1.45314	-0.609331	0.12484	0.141048	0.100943	0.137218	0.125069	0.193306	-0.0551446	0.224169	0.182858	0.0374979	0.064079	0.182793	0.277032	-0.1674	0.160342	-2.00549	0.739717	0.966155	0.260046	0.190853	0.424577	0.219973	-0.225457	0.13679	-0.295812	-0.109313	-1.41488	-2.68829	-2.62716	0.626231	2.00642	0.857381	1.34109	0.384371	0.331981	0.300924	1.37982	-0.540543	1.82497	-0.569149	-0.723434	-0.422893	-1.11305	-0.604486	-0.357718	-0.267973	-0.193829	0.945968	0.298929	0.605938	0.970388	0.781153	1.31653	1.14365	0.500864	1.15201	-0.662885	-0.63853	-0.593597	-0.62409	-0.787834	-0.731026	-0.608546	-0.599022	0.113974	0.485521	0.631859	0.865759	1.22203	0.479506	0.647868	0.783847	0.808881	0.632141	0.857694	0.792294	0.621098	0.726838	-1.88522	-2.1415	1.16224	-1.98029	-1.93221	1.07867	1.10418	0.839612	0.924157	-1.83221	0.78297	-1.08022	-1.76883	-1.55752	0.543149	0.848675	0.782136	-0.65138	1.41671	1.68582	-3.84965	-4.33008	-1.09503	-3.48964	-1.32591	-0.978027	-3.04746	-0.573364	-3.45305	-1.21481	-1.12496	-0.378942	-1.07146	-0.534136	1.70623	1.23337	-1.72196	1.37317	1.48485	-0.51347	-0.9522	-0.211381	-1.1591	-0.729874	-0.363301	0.154868	0.293695	0.557857	-0.0125162	0.168026	0.0244157	-0.196206	-0.0701407	0.285205	0.284196	0.212934	0.0747537	0.101328	0.913481	1.1038	0.762974	0.339074	0.914128	0.508726	0.221561	0.605941	-0.118157	1.37694	0.792785	0.396062	0.421235	0.338848	0.0207559	0.438503	0.0373491	0.7653	0.350336	0.604484	-1.40259	-1.03024	0.505028	-0.0387053	0.181911	0.0503787	0.275856	-0.0947085	-0.285132	-0.0448996	0.1847	-0.0322148	0.0385735	-0.164276	0.00448991	0.342028	0.356243	0.208448	0.171299	-0.0354789	0.116012	0.190336	0.198395	-0.100152	-0.165815	0.0927004	-0.0075127	-0.135667	0.238646	0.0466502	0.225707	-0.19008	0.258132	-0.275273	-0.002682	0.0360332	0.108529	-0.0459597	-0.0793782	0.108999	0.185252	0.0602802	0.12134	-0.124564	0.0114334	0.075142	0.238098	-0.10723	0.289038	-0.0832741	-0.0621988	0.0720043	0.326864	0.710026	0.406111	0.433334	0.201461	-0.0880929	-2.75439
7784	Tbc1d12	-0.436857	-0.334269	-2.11189	-0.812074	-1.28221	-0.993134	-1.5412	-1.08989	-1.20879	0.193221	-0.360157	-1.0314	-1.15271	0.651513	-1.9886	-1.20626	-3.94342	-0.841323	-2.00565	-4.50968	-0.816185	-0.0375662	-3.72017	-0.375764	-1.2065	-0.25865	-0.27416	-0.172086	0.0899239	-0.583179	0.0136067	-0.346227	-0.28628	-0.303089	-0.939334	-1.20991	-1.62127	-1.95677	-2.92514	-2.24498	-2.24619	-3.62317	-3.85911	-0.576531	-1.37242	-0.866576	-1.42309	-0.752328	-1.29018	-1.00764	-1.12443	-1.8508	-1.13973	-1.85703	-1.79586	-1.75561	-1.63992	-1.74998	-1.63956	-1.809	-1.70395	-1.63657	-1.05586	-0.923046	-1.47117	-1.04247	-1.24324	-1.00498	-1.29572	-0.496814	-1.19774	-1.20998	-0.885187	-0.419895	-0.884094	-0.845884	-1.02106	-0.593281	-0.961663	-1.07891	-1.08977	-0.542265	-0.858348	0.652365	-3.15461	-1.01299	-1.15808	-0.940839	-3.18997	-6.25485	-5.14575	0.0116062	-4.89091	-5.59018	-0.831942	-0.227812	-0.307177	-0.400752	-1.19649	-0.977197	0.15252	-0.868849	-1.07907	-1.18526	-3.6054	-3.16631	-4.63737	-2.62002	-4.14267	-5.01308	-3.24522	-2.67856	0.0568001	-2.2635	-2.76499	-2.44231	-3.30051	-0.676755	0.071465	-3.40796	-0.225039	-3.41098	-4.28675	-0.938704	-1.04961	-1.45282	-0.980635	-1.02229	-1.46288	-0.798286	-1.58596	-1.7003	-3.9142	-2.78937	-2.63203	-4.24162	-1.80142	0.114591	0.216911	0.0148625	-0.156344	-1.47468	-3.19421	-2.34644	-2.23267	-1.71906	-3.68972	-0.206249	0.578248	0.217208	0.193655	-0.247784	-0.549645	-0.823499	-0.303714	-0.792342	-5.72479	-0.575707	-0.118915	-0.973913	-0.730012	-1.56774	-1.37483	-1.81037	-1.37223	-1.61935	-1.51606	-1.36152	-1.7321	-4.95	0.195291	-2.67455	-4.55645	0.597326	-4.90443	-4.04246	-3.47428	-3.99509	-3.99833	-4.01556	-4.65818	-5.31382	-5.2279	-5.63259	-0.680174	-5.66727	-3.41402	-1.73269	-1.67616	-1.34864	-1.60536	-1.52234	-1.72653	-1.54418	-1.54557	-1.22113	-1.51502	-1.28541	-1.28866	-5.43857	-0.121304	-4.86885	-4.54096	-4.57717	-4.9182	-3.48022	-3.49387	-3.23528	-3.40757	0.0562362	-0.462752	-4.66088	-4.57273	-0.345472	-0.89025	-0.81438	-1.09539	-1.08739	-0.763286	-2.14859	-0.970183	-0.890438	0.0154727	-0.174139	0.0984612	0.532461	-0.844065	-4.68216	-4.24953	-3.91374	0.231188	-4.37692	-2.98326	-3.75445	-5.7649	-0.88418	-1.60088	-1.67726	-1.41203	-0.991034	-0.685336	-0.512258	-0.204581	-0.633854	-0.455827	-0.276574	-0.224569	-0.564866	-0.369948	-0.144356	-2.27132	-2.15773	-1.33589	-0.616469	-1.16229	-0.689529	-1.21275	-1.69862	-3.19656	-3.47107	-4.07392	-4.06448	-0.428295	-0.749805	-1.65993	-1.65097	-0.501251	-0.927752	-0.887242	-0.846794	-0.958023	-0.813459	-0.614526	-0.843867	-0.889785	-1.10436	-0.917541	-2.54116	-3.5569	-0.888332	-0.7354	-0.605596	-0.934979	-0.24215	-0.511763	-0.461878	-3.74935	-2.86642	-2.33163	-1.84639	-1.89958	-0.708544	-1.8318	-1.00453	-0.886097	-5.70381	-1.57949	-1.16945	-0.63988	-3.37285	-5.66099	-2.12996	-1.43281	-5.09281	-4.87082	-0.735019	-3.56371	-3.91725	-3.48739	-4.43986	-1.19637	-1.1333	-1.31072	-1.0638	-4.62985	-1.06072	-0.958439	-1.26613	-0.446314	-0.931825	-4.0019	-3.97976	-4.52788	-4.2908	-0.0229222	0.0929312	-0.835799	-5.05124	-5.00325	-5.26612	-5.38483	-1.80169	-1.67946	-1.72591	-1.45104	-1.36848	-1.11008	-1.10525	-1.33697	-1.37047	-1.29059	-1.42224	-1.05823	-1.72217	-1.48267	-1.21882	-2.57837	-3.93204	0.741013	-2.33503	1.63982	-1.99823	0.957131	1.05695	0.915164	-3.93189	-0.804031	-0.484401	-0.743523	-0.414464	-2.75619	-4.25494	-5.01735	-2.52554	-3.39113	-3.46813	-2.97778	-1.79512	-2.02986	-1.62988	1.29489	1.58823	-2.78578	-2.47398	-2.75182	-2.40439	-3.2239	-3.52815	-3.35752	-3.53395	-3.13558	-2.36941	-2.4592	0.629404	-2.86602	-2.64118	-2.10199	-2.46903	-2.21883	-2.18034	-1.09156	-1.09657	-1.06406	-0.823533	-1.14484	-1.0092	-1.43176	-1.12086	-4.36414	-3.88151	-4.04104	-3.77929	-2.43827	-0.0519291	0.0326015	-0.190195	-0.24375	-0.136321	0.14868	-0.000785986	-0.617961	-0.108193	-0.243319	-0.985327	-1.19551	-1.15913	-0.766442	-0.818195	-1.10714	-1.89808	-1.20918	-0.593533	-1.37713	-0.0647087	-0.793557	-0.915771	-2.08425	-2.66379	-1.01557	-1.21781	-0.65865	-1.14585	-0.143216	0.176809	-0.260609	0.0439471	-0.346676	0.0658893	-0.169117	-0.156596	0.030895	-0.172374	-0.69058	-0.0564171	-0.692559	-0.501992	-2.82885	-2.31377	-2.69446	-2.35853	-2.37637	-0.715484	-0.439287	-0.260597	-0.426808	-0.506678	-0.0190455	-0.4313	-0.718583	0.286096	-0.037119	-0.262222	-0.0424543	-0.261797	0.101528	-0.121507	-0.760233	-0.462381	-0.382582	-0.44026	-3.86611	-3.97923	-1.88373	-3.76929	-3.40469	-2.98187	-4.30987	-4.05488	-0.923468	-3.23716	-3.43973	-4.47698	-0.63293	-4.73485	-0.793393	-0.323172	-1.05167	-0.992364	-1.04211	-0.413769	0.555823	0.975971	-3.18565	-2.25651	-0.314228	-0.365664	-0.858412	-0.469637	-0.196511	-0.303174	-0.349837	-0.305762	-0.233566	-0.874619	-0.279928	-0.0973553	-0.699162	-0.38751	-0.863582	-0.772568	-0.180041	-0.760925	-0.801534	-0.430422	-0.621258	-0.610842	-0.896782	-0.982603	-0.791288	-0.155583	-0.822099	-0.74667	-0.534726	-1.31974	-0.657453	-0.499775	-0.154851	-0.365599	-0.490753	-0.312852	-0.893304	-0.588094	-1.04378	-0.786811	-0.359574	-0.32788	-0.969158	-0.700193	-0.723533	-0.641479	-0.742103	-0.819004	-3.43764	-0.628073	-1.04081	0.0444191	-1.4093	-0.0151706	-0.233276
7785	Hells	2.56371	2.27137	1.15186	1.48812	1.36727	1.17124	0.688439	0.721956	0.437131	0.673819	0.6306	-0.00245613	0.347586	0.545115	0.980411	0.275155	0.0319052	0.646621	1.1431	0.885596	1.03489	0.971373	1.14449	0.850377	0.945124	0.934522	1.13244	-0.574131	0.176113	-0.15353	-0.0609275	0.607247	0.351161	0.21612	0.369609	0.452924	-0.310421	-0.0429604	0.264073	-0.0506267	0.079836	0.135129	0.138439	0.984629	0.0851901	0.713437	0.128542	0.441019	0.735656	1.00795	0.422235	0.555378	1.28368	0.0933558	0.124853	0.291437	0.16589	0.402397	0.457616	0.352043	0.187379	0.755134	0.717859	0.217642	-0.55092	0.108422	0.0995485	0.306782	0.455358	0.598569	0.376534	0.128949	0.928761	0.173357	0.179347	0.0320858	0.151029	0.708568	-0.0650014	0.0865099	-0.0682752	0.711082	0.0904287	0.634402	1.02632	-0.00958516	0.357092	0.664477	1.22363	0.30513	0.0337888	1.0097	1.19765	0.886104	1.05771	0.961825	1.16552	0.877131	0.964808	1.04783	0.694919	0.38686	0.724933	0.109874	0.393119	-0.376338	1.33688	0.0798629	1.27495	0.161894	0.186309	0.547316	0.617332	0.112347	-0.0593881	-2.82773	-0.147782	-0.201162	-0.437436	-0.204247	-0.475546	-0.297698	-0.167001	-0.41352	0.211068	0.914856	1.11338	0.987609	0.971116	1.19533	0.891686	0.258381	1.22356	0.0739412	0.697644	0.192453	0.442149	0.625771	0.695994	0.534854	0.717221	1.6343	1.16978	2.03661	2.27432	1.95572	1.6051	-0.179295	0.917874	1.32873	0.710987	-1.0702	0.102611	-0.160775	0.303001	-0.267251	-0.159712	0.0366776	-0.171423	-0.448416	-0.0702634	0.354592	0.31484	0.284933	0.323708	0.289977	0.43845	0.257848	0.333591	2.38543	2.38276	-0.431115	2.67271	1.73693	1.92795	2.79128	1.38929	0.493652	1.44957	2.61556	1.24686	1.27414	1.62064	0.0855007	0.255757	0.226305	0.108005	-0.333617	-0.923559	-0.305128	-0.609653	-0.163797	-0.365555	-0.287035	-0.28633	-0.430128	-0.311763	0.25491	0.306189	0.337355	-1.69347	0.128134	-2.25411	1.23202	-2.11058	-0.532515	0.0776953	-0.173255	-0.679482	1.49195	0.857971	2.18239	1.21584	0.618153	0.222667	0.0514637	-0.645426	-0.797313	-0.957345	-1.25434	-0.792161	-0.709903	0.468636	0.670914	0.605592	0.762595	-0.114395	1.04367	0.996992	0.7727	1.22482	1.54652	-0.52763	2.08573	-0.148387	0.654187	0.592535	0.154817	0.577388	0.668294	-0.081393	-2.44691	1.12092	0.440674	1.16065	1.46592	1.55524	0.596505	1.3105	1.54682	0.699349	0.785445	0.113318	-0.178832	-0.230847	-0.162371	-0.5237	-0.333519	-0.340577	-0.844733	-0.31823	-0.460448	0.0339865	-0.00873498	0.0994032	0.0373788	0.799765	-0.0365604	-0.00875558	0.144831	-0.047141	0.247228	0.53432	-0.123018	0.13594	0.0935167	0.15244	-3.09759	-2.23615	-1.00097	-0.948857	-2.66871	-2.55547	-0.368783	-0.271819	-0.427546	-0.0506843	0.298951	1.46743	0.866837	1.40891	0.729103	1.01232	0.728659	1.50765	1.38027	1.42817	1.15531	4.43832	1.98253	1.47241	4.02151	0.649449	0.682848	0.663325	0.48674	1.21001	0.900516	1.07946	1.09997	0.571216	0.230585	0.456956	0.391568	0.00757379	0.118068	0.187788	0.376	0.324752	0.553587	0.393441	0.323857	0.311782	0.236176	0.282458	0.329675	0.673023	0.845543	-0.035747	0.760563	-0.133544	1.2358	1.33662	-2.46067	-0.0977535	-0.0708985	-0.168387	0.0108063	-0.229005	0.0177431	-0.103826	0.00389879	-0.0860356	-0.135424	-0.0989266	-0.0790469	-0.0972987	-0.515162	0.173789	0.524392	0.583212	0.638542	-0.307027	0.345009	-0.133826	-0.0351495	-0.646459	-2.8062	-0.796275	-0.367448	-3.94819	-0.0733628	0.178707	2.13112	2.2832	1.62965	0.0361762	0.519447	0.633578	0.261685	0.139981	0.160473	0.942382	0.928303	-0.10006	0.338085	-0.0590674	-0.308397	0.0203882	-0.0742038	0.0627097	1.24536	0.809651	0.954496	1.51493	0.781636	1.9297	1.70209	1.06168	1.36661	0.110217	0.026835	-0.0440575	0.102745	0.00780227	0.155358	-0.0526793	0.0631717	0.293314	0.0271784	0.588181	0.18439	1.25428	0.672903	0.679389	0.900111	0.554048	0.42008	0.69799	0.813721	0.317585	0.648915	1.32654	0.81047	1.01618	1.0967	1.13182	0.588264	1.03521	0.995541	1.05976	0.865859	0.505665	1.2054	1.00633	0.870777	0.5924	0.64917	0.590922	1.81253	1.6311	1.64173	-3.0526	-3.59532	-3.8094	-2.77257	-3.80433	-4.08124	-2.11085	-3.163	-2.94068	-1.37244	-3.06761	-0.893672	-0.904654	-0.897493	2.55743	2.55661	2.16171	2.52108	2.13603	-1.3962	-4.0308	-3.07413	-2.28717	-2.97133	-0.229868	0.0975668	0.308948	1.17655	0.544206	0.760246	0.671011	0.184853	0.414717	1.54316	1.69698	1.185	0.859562	1.29495	0.0299793	0.335123	0.417038	0.273883	0.385714	1.001	0.180154	-0.0607251	0.673626	1.85551	1.44646	1.28014	1.13263	1.09207	0.965677	1.09688	1.14547	1.31766	1.30646	1.26747	-3.45723	1.03571	0.234898	0.310119	0.287209	0.366781	0.270277	-0.140902	0.227898	0.119686	0.13977	0.28731	0.306614	0.0319949	0.103916	0.0807229	0.214881	0.33019	0.1408	0.0124599	0.0860799	-0.0161147	0.23271	0.181088	0.161947	-0.169554	0.00627383	0.0290236	0.273077	0.298506	0.20562	-0.0468411	-0.0466115	0.26348	0.263427	0.259886	0.538359	-0.156037	0.11851	0.08969	0.322137	0.181635	0.151931	-0.0173725	0.0424461	0.168696	0.343462	0.305822	0.00387172	-0.130908	0.0311395	0.170865	1.38821	0.741469	0.305743	0.669234	0.212776	-0.463938	-0.348637
7786	Pdlim1	2.0512	2.1646	1.2042	0.683522	0.69371	1.03698	1.17525	0.95771	1.10713	1.28526	1.17451	0.721795	0.512295	1.0845	1.27666	1.15963	0.63329	1.12724	1.88934	1.44507	0.923898	1.27739	1.22601	1.13853	0.914844	1.38213	1.13519	0.686949	-0.303542	-0.508104	1.63848	-0.163011	0.233303	0.558695	0.618254	0.312373	0.483467	3.28968	2.71942	2.15422	3.01866	1.00902	1.21413	2.13433	0.996468	1.64858	1.1773	2.89755	0.979813	2.00638	1.02086	2.05538	1.26019	0.874969	1.12461	0.918185	1.02292	0.643449	1.06957	0.846372	1.14846	1.07474	1.35894	1.94338	2.8856	1.42055	2.13862	1.08453	1.59841	0.94771	1.57445	1.622	1.70255	1.1134	0.980443	0.888852	0.544783	1.06527	0.751503	1.22332	0.885251	1.65747	0.987899	1.14689	1.30254	0.733226	0.518102	1.15073	1.8947	1.17254	0.598459	1.33654	1.26175	1.45661	0.909991	1.37875	1.13783	1.13645	0.908279	0.826127	1.31896	0.971289	0.918	0.910606	2.04305	0.659602	2.20242	1.06633	1.84291	1.62637	2.02058	1.75675	0.867946	1.29928	1.33233	1.15271	1.0779	1.07455	1.3933	1.7825	1.16415	1.50831	1.17207	1.14593	1.68133	1.13914	1.11681	1.16959	1.19182	0.984505	1.06537	2.08319	1.56408	1.73627	1.47107	1.73908	1.48516	0.954488	1.02261	0.724585	1.88967	-0.781978	1.71432	2.09776	2.48153	1.71744	1.81042	0.530709	0.84801	1.08319	0.0791225	1.48321	1.16666	1.14363	1.34502	0.572237	0.830575	0.199105	0.501759	0.593855	0.276959	1.14469	0.945607	0.919099	1.15502	0.938469	1.31813	1.12637	1.25779	1.06569	0.723976	1.87296	1.75018	1.67151	0.81557	1.05782	1.67133	1.42694	0.767245	1.04432	1.20518	0.270368	2.2051	0.490935	0.324729	0.161126	0.23613	0.639015	0.101393	0.934639	0.482957	0.36114	0.407102	0.149708	0.791179	-0.112166	0.86366	1.0889	1.24128	4.43574	-0.295005	2.6598	-0.0700545	2.54228	0.792913	0.594993	1.06038	1.90761	2.0092	0.50773	0.742772	0.91099	0.849501	0.179117	-2.29033	1.21521	0.40994	0.478898	0.239203	0.410385	0.526593	0.480647	0.196676	0.172005	-0.0259073	-0.170035	0.897417	1.28738	1.17401	0.213539	0.553707	1.28319	-0.197164	1.21467	1.13714	1.13501	1.1284	1.56137	1.18914	1.20718	0.788373	-1.09031	0.791533	0.890069	0.422622	0.328758	0.501436	0.691627	0.236372	-0.0146945	1.8906	1.94623	0.991644	0.953797	1.07916	0.986499	1.0514	1.04573	0.712463	1.29266	1.05634	1.39751	-0.187899	-0.255489	-0.024144	-0.120752	0.812488	0.956295	0.862793	1.01908	0.965015	0.986242	0.859298	0.896069	0.962722	1.06624	1.03384	2.55636	1.69765	1.00219	1.1351	0.873206	0.947829	0.0911987	0.0316968	0.144642	0.707901	0.445285	1.73864	1.55066	1.87059	1.31611	1.3205	1.32885	1.71963	1.69352	1.63888	1.05395	0.67243	1.87125	0.693778	4.54532	1.10116	0.932836	1.23118	1.08689	1.05938	1.03162	0.902203	1.12037	0.859379	0.611061	1.06764	1.00915	1.06262	0.753156	0.5777	0.730584	0.597409	0.942485	0.792586	0.771452	0.796306	1.11169	0.58822	0.535503	0.530278	0.729507	1.13194	1.15428	1.19494	1.92014	-2.12582	1.96045	1.02807	0.893246	1.03058	0.734467	0.948633	0.798736	1.01184	0.586858	0.977857	1.10913	0.878563	0.963286	2.18456	1.93792	-0.26273	0.424084	-0.0181318	-0.227833	0.380123	1.39304	1.6119	0.403934	0.644186	2.56483	0.956665	0.800632	0.727504	0.581755	0.556593	1.92101	1.21218	2.69492	1.94282	-0.876413	-0.719874	2.5372	1.40419	0.907502	1.41388	-1.47849	1.95234	1.9426	1.79186	1.62626	1.4952	1.79348	1.19871	2.27826	2.07842	2.11299	2.32003	2.06673	2.13212	2.37596	2.70165	2.37589	0.596755	0.650258	0.728097	0.750559	0.685989	0.599486	0.645513	0.666461	1.30471	0.948872	1.56727	0.646657	1.54519	0.63643	1.17225	1.38029	0.905126	0.738045	0.145901	2.18677	0.671325	1.30293	4.1822	2.54938	4.17004	4.38662	2.40955	1.63573	2.45059	4.17109	2.26602	1.2492	1.66151	1.43067	2.34823	3.11792	1.97115	3.25383	1.91977	2.50937	2.27976	1.25231	-2.37874	0.22651	-0.698377	-1.34324	3.00546	-2.93786	-0.977798	1.37001	-0.429883	-0.26021	0.673254	-0.0088495	-1.14654	-0.359659	3.06307	3.49796	3.01237	2.73836	3.54051	0.260202	-0.243115	0.397846	-1.32144	0.43614	0.0834108	0.733688	0.806136	1.071	1.32954	1.26239	0.955986	1.21618	1.30449	0.730188	0.919877	0.585398	0.965209	0.904974	1.55553	1.47414	1.36008	1.14537	1.35103	1.24681	1.0438	0.742756	1.8082	3.03676	2.89211	2.95965	2.67833	2.07069	1.73083	2.08762	2.50632	2.10348	1.12333	1.51254	1.08697	1.24223	1.40703	0.83759	0.901977	0.75244	0.564207	0.612388	0.821973	0.884521	0.875775	0.662015	0.461396	0.354007	1.17376	0.497439	1.37416	0.589995	1.15031	0.769406	0.716306	0.755721	0.453192	0.51666	0.623528	0.966474	0.636388	1.18796	0.53841	0.730635	0.911049	0.710144	0.809444	1.02688	0.319516	1.12373	0.764391	0.689048	0.967975	1.08104	1.10003	0.949916	0.528091	1.12371	1.04113	0.812303	0.549505	1.00226	1.05413	0.944802	0.763546	0.713639	0.751431	1.13499	0.251466	1.19605	0.506188	1.24678	1.25147
7787	Sorbs1	-0.486531	-1.09456	0.785314	-0.121349	-0.351758	-0.216809	-0.496799	0.464778	0.242386	1.11369	1.79207	-0.190404	-0.204563	0.97733	-0.854314	0.512944	0.716763	0.662894	-1.05508	0.636597	0.970498	1.45641	1.71679	1.35383	0.293581	0.944707	1.23823	0.0565558	0.0736831	-0.265064	-0.00594405	-0.085921	0.184027	-0.0510297	-0.23384	-0.793702	-2.46535	-1.25091	0.992761	-1.60495	-1.36359	-0.420377	-0.488554	1.59994	0.919839	1.88966	1.17294	1.57461	0.82222	1.70062	0.559976	1.25083	1.59368	0.800781	1.22644	0.685035	2.3041	1.04785	2.13717	-0.202826	2.10938	0.15282	1.72519	-0.0320395	0.218195	0.155139	0.791313	0.0521595	0.419084	-0.342249	0.144042	-0.043835	0.369741	0.679931	0.705753	1.19032	0.640607	0.903488	0.680387	1.71197	1.28851	1.81	0.519451	0.982633	-1.13172	-0.174362	-0.214973	0.69678	-1.34734	0.464819	0.656913	1.48425	1.64701	0.662211	0.928628	0.935842	1.19852	1.33339	0.293213	0.289288	1.13494	0.513138	0.467675	0.427301	1.23295	0.740931	0.779566	1.83193	1.3944	0.874973	0.967554	1.68348	0.333546	1.18704	-2.54696	-2.37626	0.495382	1.06941	-1.77216	0.182075	-2.43626	-0.240199	-0.901903	0.113418	0.536874	0.30828	0.368232	0.186078	0.313606	0.0705869	0.505257	-0.0755352	-3.0868	-2.51711	-2.07972	0.103444	-1.13291	0.283408	0.550091	0.10722	0.412343	-3.42967	-2.29789	1.02138	-0.24773	-1.17574	-1.70969	0.32908	0.226604	0.137569	0.886349	-0.357251	0.955727	-0.102375	0.352507	0.0896204	0.233088	-0.173057	-0.147642	-1.14011	-0.592518	-0.235692	0.0716318	0.131782	0.0786329	0.340435	0.0925357	0.141336	0.0872238	0.152995	0.13009	-1.12142	0.736056	0.556637	0.685249	0.441449	1.48078	1.338	0.309898	0.525849	0.244728	0.204909	-0.601667	-2.13984	-2.43397	-0.518707	0.77355	0.0660211	-2.34644	-2.3202	-2.18409	-3.35668	-3.8836	-3.54098	-3.43687	-3.34537	-3.56297	0.53359	0.84622	-0.687992	-2.06754	-0.0707893	-0.961747	0.670394	-0.294912	0.632792	0.592404	-1.1811	-1.2882	0.234514	0.33683	0.929442	-2.7085	-0.210704	-0.992903	-1.384	0.285549	-0.0369612	0.484	1.42833	-0.115057	0.061686	0.875576	0.610746	0.845318	0.546758	-1.35737	-0.207288	0.044494	-0.312154	-1.06068	-1.35198	1.10355	0.22834	1.37719	0.0272973	0.0681953	1.0906	0.0861223	0.12752	0.39684	-0.244587	0.15991	0.0888198	-0.0515504	0.244119	0.187634	-0.00724608	-0.0927548	0.121069	-0.114543	-2.47314	0.0122866	0.129895	0.25309	-0.116894	0.0961729	0.204026	1.52346	0.744614	0.811786	0.4576	-0.260962	-0.496684	-0.572591	-0.878107	0.0974834	-0.309757	-0.157426	-0.159007	-0.182237	-0.14954	-0.0809263	-0.0983917	0.110604	-0.0470866	0.253134	1.26031	1.98293	-0.176841	0.141514	-0.109146	-0.00824671	0.500947	0.483219	0.550588	0.494237	0.387462	-0.573514	-0.116518	-0.0775805	-0.207578	-0.547556	-0.108471	-0.580007	-0.465192	-0.700075	-0.176994	-1.41463	-5.487	0.493662	-1.21678	-0.305824	-0.146014	-0.361007	0.167351	0.0976876	0.307347	0.446934	0.332414	0.0403419	-0.216927	0.197981	0.106356	0.741368	0.0885862	0.0746739	-0.0162231	0.154523	-0.367617	0.969076	-2.25679	0.483526	0.470389	-0.394549	-0.260361	-0.600355	0.533757	0.141026	0.980505	0.884711	-1.46917	-1.52862	-1.60882	0.444529	0.298151	0.159604	0.343864	0.0154206	0.326866	0.182527	0.559599	-0.0583121	0.00480262	0.0489367	-0.0501718	0.204059	-0.823171	-1.31145	0.964489	-0.480256	0.727016	-1.96346	-0.542187	-1.17659	-1.10592	0.388484	0.728354	0.346761	0.414018	-2.42533	-1.18	0.187747	-1.46905	-1.7861	-1.92851	0.632895	-1.37776	1.68278	1.91209	1.34187	1.01541	1.28277	1.1625	1.28864	0.638208	0.825186	0.143097	0.583725	-0.0646423	0.185089	-1.12	-1.11056	-1.35602	1.15471	-0.699882	-1.02767	-1.20458	-1.1464	-1.4885	-1.27879	-0.920112	-0.843773	-0.972413	-1.00504	-1.4802	-1.15686	-1.50733	-0.510217	-1.31399	-0.0216883	0.859608	-1.51107	0.495915	0.525003	0.696664	0.420135	0.576714	0.541279	0.193103	0.0943417	0.504653	-0.473637	-0.524874	-0.662211	-0.115179	-0.423514	-0.704521	-0.402579	-0.0187545	-0.517999	-0.186896	-0.182328	-0.346551	-0.158234	-0.168404	-1.19863	0.939302	-0.199063	-0.167178	-0.0981026	-0.988595	-0.495558	-0.73148	-0.148966	-0.511418	-0.701206	-0.522902	-0.25921	-0.345669	-0.327404	0.0119592	-0.183533	-0.555221	-0.395193	-0.585024	-1.21561	-1.08116	-1.6681	-1.17624	-0.866498	-0.101724	-0.179843	-0.00288323	0.297919	-0.0994281	0.468645	0.0198286	-0.195322	0.277793	-0.00793275	0.151968	0.357483	0.14543	0.332107	-0.26064	-0.244227	0.142426	0.127732	0.450213	-1.97432	0.902708	0.298929	-0.587947	0.13973	-1.75698	0.276319	-3.04929	-0.764647	-1.41316	-1.9381	0.0894263	-0.217181	-0.0953005	-0.732008	-0.546172	-0.53561	-0.641382	-0.490218	-0.0104417	-0.624508	-0.814387	0.292249	-0.514294	-0.418483	-0.424392	-0.154775	-0.271743	-0.0734508	-0.565177	-0.435997	-0.548974	-0.315561	0.0217677	-0.571363	-0.485875	-0.390005	-0.329209	-0.298939	-0.287878	-0.699242	-0.375713	-0.340155	-0.67947	-0.456671	-0.242181	-0.0716298	-0.62446	-0.347405	-0.508143	-0.37773	-0.227872	-0.189035	-0.56379	-0.170654	-0.393946	-0.44828	-0.171087	-0.36715	-0.42163	-0.466266	-0.315024	-0.346244	-0.330021	-0.438067	-0.166684	-0.518256	-0.286807	-0.198856	-0.287398	-0.381022	-0.330649	0.142303	-3.26919	0.933209	-2.75395	0.421756	0.743657	-3.33102
7788	Aldh18a1	1.3933	0.88556	0.524153	-0.0885652	-0.284481	-0.177921	-0.0567794	-0.0855653	-0.0190376	-0.0508897	-0.234409	-0.12234	0.0318009	-0.258328	0.558744	-0.0275787	0.874198	-0.146033	0.733609	0.110837	0.0880993	-0.00728093	0.217419	0.382839	0.181233	0.271216	0.0830706	0.217859	0.480023	0.119979	0.345717	0.0432472	0.314371	0.492045	0.553569	1.00316	2.1184	1.32726	0.981088	1.17324	1.05752	0.621173	0.641821	0.634448	0.34893	0.981217	0.420366	3.05646	0.44508	0.96157	0.876604	1.46937	0.388099	0.81115	1.2654	0.728238	1.21414	0.901702	1.09126	1.22704	1.56719	0.930264	0.378621	0.613103	1.54496	0.5171	1.08875	0.549571	0.836379	0.813259	0.475838	0.824615	0.622186	0.659761	0.297205	0.668424	0.42148	0.744066	0.519175	0.894085	0.589545	1.71124	0.512236	-0.202499	0.631304	-0.0988772	0.00593865	-0.139488	0.806194	-0.0141053	0.820867	0.00868449	0.254581	0.112716	0.114044	0.295087	0.114867	0.397454	0.19745	0.523065	0.0213097	0.181823	-0.0723044	0.409827	1.04395	1.42878	1.4547	0.87008	0.642259	0.260983	0.879779	0.795376	0.310685	0.828855	0.661608	1.35366	0.967923	0.736573	0.663658	1.25221	0.490523	1.08107	0.555745	0.365967	0.229198	0.0601248	0.0553151	0.10036	0.132138	-0.0319498	0.0966229	0.84465	-0.00778641	0.377394	0.449791	0.236456	0.893408	0.274041	0.433894	0.481046	0.651996	1.02026	0.71545	0.651928	0.825129	0.301742	0.574402	0.00796796	0.0814166	0.509487	0.874289	-0.190609	0.786523	-0.199913	0.195766	-0.268008	-0.0518566	-0.172256	-0.217864	0.199319	0.107262	0.103264	0.0275748	0.115498	0.162954	0.15454	0.190021	0.203766	0.297187	2.13304	1.32469	1.38787	1.32613	1.23702	1.04925	0.875384	1.09567	1.20838	0.662777	0.633942	-0.562021	-0.380631	-0.17251	0.0797826	-0.427999	-0.364229	-0.130431	-0.141303	-0.244689	-0.32025	-0.448317	-0.194133	-0.504858	-0.283286	-0.126553	-0.459044	-0.0134096	0.246832	0.206859	-0.0774318	0.847484	0.0377682	1.55821	1.06197	0.795602	0.233505	0.0601407	2.27917	1.49095	0.279444	0.346614	0.576053	0.39773	-0.144387	-0.00825239	-0.163656	0.971022	1.18527	0.931141	1.60414	0.915313	1.14117	0.391978	0.353259	0.185567	0.270013	0.517663	0.878236	0.661894	0.706201	0.449169	0.576406	0.97751	0.946629	0.407102	0.461257	0.49501	0.3718	0.382222	0.426216	0.0978737	0.364943	0.0109721	0.214312	-0.166315	-0.164222	-0.0220574	0.298309	-0.0337461	-0.0882771	0.720605	0.657338	0.228424	0.370639	0.355094	0.262713	0.633458	0.411931	0.839654	0.739183	0.826126	1.14636	0.119183	0.394108	0.72546	0.629514	0.102983	0.239559	0.280296	0.337957	0.241412	0.260126	0.203496	0.217115	0.278254	0.258881	0.421781	3.11227	2.79637	0.0698545	0.0673939	0.244024	0.162792	0.991216	0.893908	0.788838	1.06196	1.01618	0.161883	0.563392	0.56545	0.142321	0.438378	0.196924	0.211116	0.269115	0.0209583	0.422429	1.39547	2.44017	0.544095	3.45136	0.564399	0.423234	0.506709	0.377022	0.263499	0.466259	0.165198	0.291924	0.22001	0.0117302	-0.090853	-0.0460974	0.171545	0.114131	0.0790138	0.0860671	0.108611	0.239405	0.216564	-0.0172458	0.145689	0.160758	-0.0691143	-0.145978	0.176515	0.140368	0.264667	0.187302	0.185191	1.48424	1.75971	1.30255	0.294471	0.336065	0.297384	0.227987	0.345085	0.243817	0.334533	0.293148	0.309085	0.323535	0.336639	0.391871	0.998738	0.855526	0.512893	0.807447	0.9696	0.958137	0.90125	0.887401	0.792071	0.842228	0.0890424	0.166923	0.0700923	0.109141	-1.69159	1.20925	1.21267	2.10068	1.903	1.57659	1.00846	-1.29894	-1.54556	-1.52461	0.756171	1.56086	1.20673	1.23746	1.80316	1.57104	1.00746	1.28183	1.18246	0.879811	1.03146	0.682541	1.06223	0.653558	0.180398	0.450817	-1.62199	0.433421	0.863496	0.420543	0.309942	0.448263	0.380891	0.0779122	0.451999	0.306213	0.434418	0.22985	0.603963	0.54997	0.797172	0.980426	1.51956	0.613257	0.606214	0.602942	0.50522	0.392436	0.396075	0.318952	0.430342	0.462854	0.970684	1.03543	1.31931	1.14904	1.10835	0.644226	1.14165	0.919999	0.747262	1.09824	0.763876	1.3516	0.938866	0.421226	0.544348	0.378588	0.849809	-0.798827	-0.276078	-0.662122	0.365596	0.04009	0.532221	0.478481	0.569624	-0.225883	0.246735	0.470819	0.352886	0.597227	0.370205	0.836132	0.76168	0.590769	1.60043	1.4291	1.93017	2.20422	2.2205	-0.0718017	-0.106357	0.153389	-0.208141	-0.240682	0.0910522	0.574523	0.701831	0.399519	0.500468	0.309951	0.1727	0.00136107	0.261714	0.612582	0.626277	0.684576	0.65514	0.727496	0.749428	0.682091	0.81333	0.685566	0.988495	0.739871	0.777533	0.508276	0.692193	1.39411	1.5445	1.27851	1.02219	0.944349	0.813306	0.587595	0.931812	0.853664	1.00944	0.996318	1.08786	1.86446	0.495444	0.317444	0.433287	0.380563	0.404263	0.696265	0.447092	0.368814	0.311587	0.540022	0.411358	0.580104	0.400555	0.43352	0.535699	0.361517	0.450295	0.618651	0.499309	0.462319	0.479415	0.352847	0.517548	0.46746	0.532986	0.499087	0.38435	0.394368	0.600467	0.549602	0.418746	0.344636	0.375137	0.437769	0.420217	0.447788	0.387158	0.545352	0.512267	0.383097	0.291194	0.510199	0.614674	0.509847	0.400587	0.458361	0.296939	0.440368	0.374558	0.390023	0.832662	1.35666	0.329337	0.870244	-0.140278	0.921396	1.2247
7789	Tctn3	-1.02144	-0.813168	-2.57635	-0.712065	-0.535504	-0.344995	-0.146299	-0.385121	-0.199531	-1.02961	-1.80705	-0.432698	0.0464835	-2.02953	-1.25815	0.0863745	0.407007	-3.20673	-0.42852	0.178702	0.259225	-2.83393	-0.909679	0.746999	-0.512461	-2.80128	-2.29921	0.706685	0.434775	0.145826	0.93225	-0.484148	-0.688221	-0.464735	-0.00473584	0.0997682	-0.615148	-0.87807	-0.890238	-0.749822	-0.775914	-0.142293	0.396705	-4.65352	-2.87241	-2.75811	-3.48269	-2.83452	1.44619	-4.06636	0.327063	-3.64525	-3.69738	3.81015	0.961735	1.13498	0.602976	1.36888	-0.296343	1.50876	0.316757	1.11038	0.479537	0.310592	-1.74801	0.0701948	2.63177	-0.250125	-3.95401	-0.780508	-0.294204	0.527156	-4.84395	-2.90333	0.523814	-4.24008	0.141385	1.07742	-0.378744	-0.219355	0.416506	-4.17163	0.100842	-1.81107	-1.10006	-0.491138	0.0280132	-3.0162	-0.330746	0.0900369	0.335182	-2.55177	-0.805705	0.0768563	0.221727	-2.61773	-2.14694	0.686064	-0.549205	-1.99265	-0.846024	-0.258812	-0.419155	-0.460172	-1.42949	-1.05166	-1.37599	-0.532094	1.26952	-2.21154	-1.37913	-0.653741	0.596146	0.358391	-0.906337	-0.390249	-1.23633	0.400856	0.277872	-1.9053	0.608186	-1.40352	-2.01436	0.335708	0.601818	-0.0839456	0.0897189	-0.307203	-0.261262	-0.332001	-0.183428	-1.65598	-0.233243	0.740562	0.867775	0.624734	-2.16212	0.502899	1.2839	0.384912	0.959885	-1.27952	1.55427	-1.8508	-2.17773	-3.92167	1.06897	-0.835766	-0.403505	-0.305182	0.00292812	-0.789356	-0.508653	-0.259491	0.28152	0.121956	-0.382969	-0.291089	0.0798656	-0.0180794	-0.42931	0.169004	-0.0405641	0.148059	0.280389	0.51545	0.0300083	0.275007	0.297444	-1.90631	1.08348	-0.521797	-2.75065	-2.78745	-3.47748	-2.51124	-1.07761	-1.82071	-2.09008	-2.88601	0.673663	0.270362	-0.105263	0.582828	0.0990262	0.729768	-3.00269	-0.0848946	0.217025	0.210778	-0.00326934	0.0556462	0.217826	0.129715	0.103605	0.232517	-0.0809338	0.375517	0.23472	0.562512	-0.436714	0.631203	-3.54928	-2.11554	-2.87667	-0.583008	-2.15262	-1.81319	-2.85465	-0.634128	-0.244779	-0.300813	-3.5822	-0.345648	-0.44663	-0.439021	-0.468949	-0.0781008	-0.620194	-0.117061	-0.335315	-0.279463	0.00683035	-0.0171803	-0.349907	0.286112	-0.524518	0.75655	-2.74409	-2.29954	-2.77792	-2.58251	-1.87295	-2.10736	1.02647	-0.0343988	0.164049	0.250708	-0.0268013	-0.166212	0.00814657	-0.336903	-0.156454	-0.272167	-0.286478	-0.636638	-0.295581	-0.0961306	-0.365965	-0.520867	-3.84674	-3.0041	0.105818	0.202212	0.324759	0.337504	0.0704181	-0.180695	-2.65906	-2.31989	-3.06618	-2.90549	-0.132851	-0.0304171	-0.184576	-0.352834	-0.433764	-0.112765	-0.111206	-0.2243	-0.238182	-0.176938	-0.126917	-0.177561	-0.358934	-0.512125	-0.145122	-0.642958	-0.359822	0.174733	0.108275	-0.759477	-0.38796	0.326574	0.244545	-0.233543	-3.31809	-2.80888	-0.909348	-0.429981	-0.19682	-0.186817	-0.244333	-0.221422	-0.817608	-0.571102	-0.334221	-2.124	0.84322	-5.92758	1.45404	0.307828	0.369426	0.226998	-0.223957	-0.00857032	-0.130395	-3.40908	0.0786606	-0.314232	-0.125831	-0.00371972	-0.226262	-0.822858	-0.080783	0.0663236	-0.275001	-0.0910373	-0.476779	-0.777019	0.221679	-4.14618	-0.36378	0.201913	-0.323263	0.295322	-0.552829	0.450678	0.619911	0.309028	0.925094	0.27823	-1.3739	-0.576585	-0.389428	-0.134901	-0.363613	-0.288037	-0.123961	-0.228708	-0.0970061	-0.0613968	-0.118603	-0.116231	-0.0545216	-0.406409	-0.605078	-2.1532	0.694852	-1.38471	-1.87669	-1.73642	-3.55506	-2.05769	-2.70517	-2.95215	-0.194984	1.01818	-0.0156178	0.00281683	-3.06474	0.747032	0.842386	-1.86669	-2.56541	-2.66504	0.80633	-1.45623	-2.06277	-1.83027	-3.04583	0.776018	0.574813	-2.61389	0.962448	-2.64517	0.246874	0.212708	0.697615	0.745128	0.842555	-1.75048	-1.88444	-2.2898	-2.51975	-1.97779	-1.71154	-1.51696	-1.51881	-1.57835	0.272653	0.00536539	0.30039	0.0389951	0.397001	0.161645	0.233685	0.229835	-3.35393	-2.45742	1.09298	-2.05564	-1.73442	-0.211418	-0.220181	-0.535876	-0.365489	-0.267144	-0.449557	-0.552729	0.15113	-0.670021	-1.34464	-1.36187	-1.48713	-0.835126	-1.1991	-1.03434	-0.497154	-0.777465	-1.17786	-1.46766	-1.0741	-0.490629	-0.076803	-0.0948901	-1.77439	-2.64465	-1.24708	0.0176985	-0.113911	-0.162025	0.937096	0.248326	0.198449	0.705003	0.419396	0.211932	1.19461	0.879909	-2.82184	1.46476	0.639669	1.03819	0.437159	0.0718237	-2.28666	-1.7815	-1.95761	-1.92695	-1.6322	-0.325585	-0.53744	-0.265258	-0.58684	-0.206534	0.093344	-0.731327	-0.858754	-0.231449	-0.231681	0.140283	0.211678	0.275186	-0.605226	-0.289407	-0.474529	0.314964	-0.42446	-0.631222	0.128258	0.467727	0.981671	0.21678	0.216758	-3.26698	-0.688922	-0.0454684	-0.674214	-3.29841	-3.2316	-0.499171	-0.377008	-0.789238	-0.15939	-0.328116	-0.295516	-0.653186	-0.561508	-0.914836	-0.943664	-0.413138	-0.157186	-4.11959	-0.248983	-0.432014	-0.220323	-0.0911508	-0.38971	-0.0986605	-0.26635	-0.372446	-0.190195	-0.331025	-0.323219	-0.380517	-0.271256	-0.379308	0.164457	-0.0657568	-0.306902	-0.281007	0.0574076	-0.428724	-0.360168	-0.0906715	-0.0281113	-0.455609	-0.0608812	-0.227407	-0.183735	-0.43851	0.00748254	0.333728	-0.355092	-0.373024	-0.307272	-0.461842	0.471142	-0.464008	0.10782	-0.359055	-0.0552114	-0.0883813	0.0685185	-0.323927	-0.351003	-0.00219307	-0.356646	-0.290201	-0.104279	-0.0100984	0.474501	-0.862635	-2.21017	-0.977278	1.49757	2.19244	1.63675
7790	Zfp518a	-2.39814	-2.86643	0.204372	1.1776	0.752538	0.396974	-0.173205	-0.560239	-1.21909	-0.173668	-0.731442	-1.32023	-1.28246	-3.94757	-2.30453	-1.10465	-4.55975	-0.315734	-2.77502	-0.158512	-0.671752	-0.126539	-0.103298	-0.68226	-0.536246	-0.51542	-0.414742	-3.84744	-4.05567	-0.566812	-3.82575	-0.335642	-0.199129	-4.94228	-4.59178	-0.184969	-0.356336	-1.68493	-2.02206	-1.76924	-1.89101	-0.817598	-0.999332	-0.766922	-0.808003	-4.15598	-0.551498	-0.09205	-0.161542	-0.430466	-0.6934	-1.10808	-1.87745	-0.716916	-4.84395	-0.812434	-5.50565	-0.842521	-1.06572	-1.26167	-1.6861	-1.35455	-1.72646	-0.930321	-0.878101	-1.33396	-0.276644	-0.918838	0.0214525	-0.242959	-1.23326	-1.85229	-0.261296	-0.967624	-1.12172	-0.789434	-1.27884	-1.43284	-2.04517	-0.796794	-1.05441	-0.824143	-1.53331	-3.33887	-1.76308	-1.26655	-1.29109	-0.346296	-2.22722	-1.08852	-4.04394	-0.042767	-0.127682	-0.0741291	-0.653575	-0.507345	-0.385246	-0.688381	-0.526864	-0.433296	-0.138605	-1.08982	-0.53029	-1.66315	-2.22613	-0.394835	-2.44279	-0.992957	-2.84381	-3.7757	-2.37931	-2.12432	0.782074	-0.3678	-0.634848	-1.13387	-2.16777	0.225537	0.578945	-1.77957	-3.55497	-1.68387	-2.17307	-0.690568	0.0105183	0.783506	1.2878	0.636776	0.826965	1.43227	1.10575	-2.90985	0.719152	-0.916267	-0.373509	-1.35799	-3.64616	-0.0890849	-4.71323	0.0118419	-1.38545	-0.0716137	-0.999585	0.0898351	-0.700637	-0.605913	1.51237	-0.142352	-2.77269	-2.22596	1.15462	-0.833555	0.265538	-0.438943	-0.589656	-0.780446	-6.17213	-0.701829	-1.20588	-0.925415	-1.33071	-0.668356	-0.306483	-0.351005	-0.257734	-0.210528	-0.434562	-0.414202	-0.33484	0.54194	0.402814	-1.72392	0.653521	-2.57854	-2.48187	-2.17346	-1.17722	-1.88229	1.89497	-1.03983	0.811791	0.304088	0.113448	-0.728643	-0.406712	-0.231637	-2.40187	-1.41977	-1.32656	-0.998607	-1.50372	-1.05424	-0.89588	-0.929296	-0.97202	-1.28954	-1.09731	0.748307	0.439128	-1.10519	-4.68047	-3.97612	-3.52354	-3.10331	-3.34373	-2.66789	-3.29985	-3.16688	-2.96498	0.905892	0.835317	1.59824	-1.98857	-0.83801	-1.00261	-0.607755	0.739127	0.782115	1.21314	-0.783892	0.436335	0.959038	-2.87858	0.360737	1.07314	-2.14841	-1.89253	-3.53108	0.7237	5.75615	1.20884	2.11226	1.09038	1.2278	0.024766	-0.202063	0.201898	-0.247698	0.245393	0.0712694	-0.193124	-1.16475	2.11537	0.918113	1.88036	2.54805	3.22163	0.540533	1.90165	1.73779	-0.412732	-1.42297	-0.717427	-0.869154	-1.02819	-1.06141	-1.35031	-1.25919	-2.77688	-3.13934	-3.94546	0.447004	-1.68694	-1.50958	-1.61239	-1.59025	-1.31909	-1.21781	-2.15072	-1.53941	-2.14101	-1.33313	-1.68737	-1.35225	0.170158	-1.63477	-1.91828	-1.10756	-2.20152	-0.561288	-0.695007	-1.42513	-1.61625	0.0616378	-0.0800394	0.0502234	-3.51662	-2.60737	0.584801	-0.15649	0.241126	-0.709796	0.311028	-0.638538	0.338443	-0.0918496	-0.215969	-2.58536	-5.61784	-3.47366	-5.45669	-2.20029	-0.139217	-0.427337	-0.200136	-0.803387	0.951746	0.805435	0.660833	0.911378	-0.893023	-1.28132	-0.795355	-0.973216	-1.12617	-0.888184	-1.39376	-1.14462	-0.93441	-0.924813	-1.12876	-1.11401	-1.19751	-1.22944	-1.22068	-0.614441	-0.967826	1.28874	-0.333024	1.10668	-0.0533389	0.102957	0.788811	1.76497	-0.900912	-0.934184	-1.00723	-0.891753	-1.08527	-0.755146	-1.10779	-0.982292	-0.892596	-1.04966	-1.08051	-0.972424	-3.67175	-0.590947	-0.850425	0.842765	0.100186	1.72254	-1.52251	-0.0562461	-1.10909	-0.684111	-1.71626	-4.36009	-1.70904	-4.47336	-2.54786	-4.59805	-0.720995	-3.30666	-3.98608	-4.05959	-1.2397	0.178351	-0.814843	-0.436394	-1.3362	-1.02089	-0.675408	-0.627797	-1.27697	-1.02011	-1.41701	-5.8805	-5.67285	-5.76642	-5.26612	-2.24202	-2.37448	-2.71726	-2.65901	-2.49803	-2.14873	-2.01901	-2.21448	-1.91329	-1.0606	-1.0553	-0.917588	-0.765361	-0.920331	-0.740843	-1.20434	-0.821827	-4.32892	-4.19527	-4.4539	-3.45562	-2.69647	0.0533153	0.457313	0.286603	-0.152417	-0.148476	0.135776	0.373626	-0.224488	0.0939715	-2.9426	-3.05473	-2.99818	-3.0439	-3.35671	-3.06989	-3.00323	-2.59011	-2.81294	-2.91281	-2.90988	-1.6111	-1.73072	-1.35323	-4.11358	0.122047	-2.90464	-1.71158	-1.8825	-1.48297	-5.11324	-5.17995	-5.17849	-4.55069	-5.24151	-5.62595	-4.16074	-4.67109	-4.65951	-5.54997	-5.0702	-5.04257	-5.19235	-4.69058	3.13905	2.73517	3.22139	3.12048	3.2982	-1.53888	-1.92707	-1.53369	-2.58113	-1.91394	-4.47755	0.271696	0.665654	1.54605	0.522283	0.764998	0.8411	0.520545	0.678923	0.915535	1.29902	0.878287	0.81813	1.08519	-4.74078	-0.429916	-4.61172	-0.562607	-4.33712	-3.95522	-0.556672	-0.636028	0.0676046	1.99261	1.15581	0.218404	-0.102159	0.0267121	-0.318134	-0.759416	-0.297127	0.0484583	0.00532668	0.0621655	-2.56896	-1.96917	-0.386076	-0.0294936	-0.616173	-0.392952	-0.675237	-0.767331	-0.495272	-0.483885	-0.654232	-0.21556	-0.437965	-0.725831	-0.804168	-0.526039	-0.363556	-0.634603	-0.415911	-0.906743	-0.697919	-0.669997	-0.315128	-0.458218	-0.321775	-0.759446	-0.813	-0.39193	-0.386687	-0.418078	-0.67284	-0.841026	-0.754744	-0.494934	-0.670507	-0.31535	-0.510128	-0.583559	-0.909139	-0.399752	-0.555346	-0.289745	-0.453961	-0.97246	-0.767164	-0.716832	-0.307974	-0.478972	-0.638656	-0.670756	-0.929299	-0.238167	0.370667	-1.54477	0.340115	-3.05104	-0.0414618	-0.548365	-2.29174
7791	Tm9sf3	1.4378	1.16702	0.503051	0.439871	0.364919	0.307175	-0.0572594	0.567019	0.5313	-2.2006	-2.49825	-0.328001	0.0421569	-2.00546	-0.0377898	-0.14081	0.445768	-1.47501	-3.29907	-0.0671293	0.338979	-2.34466	-2.10786	0.522437	0.334576	-2.82639	-2.25739	0.010531	-0.0959055	-0.116243	0.0986149	0.810675	0.762211	0.749308	0.663683	0.054362	0.415126	0.397407	0.255461	0.322455	0.468157	-0.791733	-0.675798	-3.63477	-1.51326	-1.79483	-1.9424	-2.27312	-2.13017	-2.36986	-2.0038	-2.63914	-2.5539	0.15597	-0.313432	0.0904219	-0.00370537	0.583024	-0.187938	0.330339	-0.376619	1.57217	-0.0300211	0.0666715	-1.16364	0.175054	-2.41694	0.0131802	-1.14585	0.990488	-1.6825	-0.443747	-0.911873	-2.32207	0.316791	-2.34201	0.0660688	0.118154	0.0238366	-2.23213	0.294887	-2.59168	0.216639	-1.97392	0.0200224	-0.294374	0.0535547	-1.48158	-3.45611	-0.121866	0.445616	-2.27639	-2.06179	-0.0663137	0.372934	-2.81196	-2.24519	0.542462	0.351346	0.729257	-2.48112	0.49738	0.5722	0.872351	1.36516	0.588793	-0.250179	-0.0372171	0.225445	-1.20956	-3.13195	0.155322	-2.97011	0.24996	-3.6667	-2.98412	-3.12897	-0.0131791	0.0883803	0.264994	-0.0485828	0.505762	0.227563	-0.327506	-0.813675	-0.54763	-0.5145	-0.569476	-0.544965	-0.4583	-0.563693	0.0697008	0.593253	-0.0106606	0.361227	-0.0821493	0.179156	0.233782	0.200206	0.326936	0.300858	1.08428	0.996666	0.809847	1.36538	1.00596	0.826432	0.385716	0.562835	0.308487	1.00881	-0.234392	-0.0657174	0.101014	0.445177	-0.0727104	0.176877	-0.0733687	-0.151189	-0.0876651	0.285116	-0.566938	-0.518823	-0.542287	-0.553621	-0.456876	-0.651332	-0.5355	-0.515474	-0.0222716	0.115801	0.48517	-0.0315573	-0.0936176	0.456829	0.275619	0.758468	0.628603	0.190228	0.524451	0.45499	0.065522	0.22298	0.317844	0.0125377	0.490934	0.747687	-0.0121085	0.182724	-0.193136	0.19015	0.162464	0.951305	0.0343031	-0.0229973	0.599942	-0.130324	-0.796438	-0.704104	0.408408	-1.42242	0.259292	-1.76344	0.648974	-1.39916	-1.74968	-1.34353	-1.66815	-1.68743	0.862479	0.136235	1.13166	0.00211875	0.810207	0.0935533	0.591141	0.125234	-0.114898	-0.0257703	-0.352778	-0.0323915	-0.181037	0.165747	0.173797	0.327453	0.112965	1.2402	-0.42158	0.0741309	0.25188	-0.0537706	0.377446	0.780548	0.460038	-0.173032	0.0816907	0.0502096	-0.222354	-0.0130205	0.167675	-0.294829	-0.0892004	0.0420447	-0.386137	0.325848	0.461153	0.248428	-0.301594	0.220359	0.54277	-0.312067	0.359946	-0.510434	-0.665627	-0.703359	-0.682011	-0.740381	-0.820332	0.897045	0.920507	0.5817	0.770215	-0.430115	-0.383976	-0.551727	-0.502932	-0.0822488	-0.317357	-0.358059	-0.229476	-0.303652	-0.200969	-0.319593	-0.430381	-0.3115	-0.397612	-0.551482	1.74548	0.902419	-0.206281	-0.327734	-0.233546	-0.35205	0.477915	0.536735	0.437144	0.378036	0.243757	0.928103	0.724154	1.07304	0.64643	0.804528	0.196127	1.09892	0.936907	0.802853	1.20208	0.626108	0.563634	0.543629	1.75128	-0.656989	-1.23257	-0.860218	-0.73363	-1.14824	-0.740457	-0.940853	-0.633269	-0.559395	-0.78365	-0.800279	-0.885164	-0.679251	-0.525685	-0.349371	-0.4269	-0.379863	-0.525142	-0.577115	-0.506172	-0.799288	-1.16433	-0.618335	-0.387705	-0.158598	-0.920488	-1.49167	-1.11933	-1.41122	0.82768	0.936838	1.06734	-0.729979	-0.68477	-0.62517	-0.583543	-0.749726	-0.598389	-0.645234	-0.55224	-0.601363	-0.694553	-0.563093	-0.637136	-0.734475	-1.569	-0.413255	-0.0814932	0.330768	-0.0636406	-0.143757	-0.0212512	-0.0462102	0.136671	-0.157222	-0.106652	-0.169765	-0.244808	0.377448	1.89418	1.74539	-0.394633	-0.967606	1.03499	1.03284	1.43368	0.996657	1.67214	0.380975	0.261293	0.288191	0.100821	-0.38052	0.149739	-0.228543	-0.0495362	-0.488071	0.133058	0.377438	1.09701	1.49409	1.01154	0.901662	1.35132	0.692532	1.14474	1.64082	0.541714	-0.30514	-0.0747163	-0.231365	-0.0610195	-0.145982	-0.14239	-0.410155	-0.25456	-0.368963	-0.434592	0.159538	-0.267804	1.80828	-1.94504	-1.66175	-1.54964	-2.00908	-2.04349	-1.85559	-2.39962	0.273805	-1.93298	0.216693	-0.0082871	-0.0162871	-0.0824877	-0.211739	-0.184609	-0.244994	0.0630326	-0.366727	-0.468263	-0.447238	-0.158354	-0.0521698	-0.228379	-0.392074	-0.388257	-0.647098	0.533473	0.403468	0.646755	0.79655	0.778631	0.527159	0.585928	0.55678	0.721536	0.683962	0.203269	0.612682	0.213984	0.329595	0.33531	0.654486	0.417236	1.74456	1.33527	1.62699	1.55927	1.18079	1.02612	0.892671	0.81287	1.0561	0.441289	0.108094	-0.17301	-0.0753876	1.15392	1.03538	1.07565	0.903751	0.860173	1.33894	0.7579	0.823963	0.925376	0.930707	1.11589	-0.279834	-0.851279	-0.247054	-0.293016	0.11213	0.425438	0.567571	0.208709	1.30474	2.33221	2.14317	1.68836	1.58406	1.44376	1.66031	1.38911	1.35539	1.58141	1.40216	1.39061	0.386808	0.602784	0.182657	0.138688	0.121512	0.243808	0.177089	0.0710899	0.155005	0.276884	0.162858	0.283565	0.316805	-0.0493854	0.340032	0.255214	0.154884	0.400464	0.212558	-0.00876367	0.270746	0.177495	0.125795	0.323873	0.249935	-0.00376994	0.333485	0.0902893	0.186972	0.277522	0.28817	-0.152481	0.352318	0.164678	0.0921224	0.247286	0.318926	-0.0831978	0.370775	0.267706	0.154683	0.170559	0.15032	-0.041799	0.150503	0.20919	0.0459695	0.351212	0.199466	-0.0485061	0.388411	0.273792	1.36988	0.661714	-0.470521	-0.00202038	-0.670848	0.41016	1.8334
7792	Lcor	-0.787014	-0.575433	-2.64175	-0.793521	-1.08303	-6.04812	-1.02256	-0.946215	-0.38852	-4.33	0.108203	-0.0701408	-0.687285	-4.12473	-1.58906	0.288507	-4.67975	0.273349	-2.10479	-4.76294	0.160847	0.0642714	-3.59081	-4.39406	-0.985265	0.065934	-0.0847418	-3.37415	-3.54533	-4.97276	1.00658	-1.57331	-0.417706	-4.42931	-4.08006	-0.420931	-2.40403	-1.72092	-2.3655	-1.65306	-1.80914	-4.78866	-5.09017	-0.435478	-0.783239	-0.22394	-0.528376	-3.92432	-0.10382	-0.493356	-0.00576989	-0.761292	0.896679	-0.55487	-0.723898	-1.29843	-0.362448	-0.890473	-0.0691721	-0.816413	-0.931131	-0.890244	-0.991818	-0.985348	-0.293121	-1.19256	-0.858223	-1.78406	-0.982239	-1.91995	-1.57435	-0.846607	-1.21565	-1.49227	-1.00454	-1.09726	-1.76781	-1.02587	-1.17828	-1.23966	-1.66999	-0.179492	-2.26925	-4.6957	-2.2623	-0.0933268	-0.517376	0.249703	-2.78873	0.293377	-5.35593	0.151851	-4.2567	-5.31701	0.0784922	0.0760781	-0.100654	-5.06535	-1.03273	-1.2358	-4.93357	-1.19473	-0.943921	-2.15735	-3.30017	-0.335022	-3.22957	-0.102195	-3.08281	-4.38201	-2.84335	-2.39922	1.09426	-0.870239	-0.966519	-1.68337	-2.77461	-3.20727	1.83727	-0.994855	1.77268	-1.20639	2.69713	-2.07942	-1.61317	-1.3745	-1.42855	-1.32707	-1.33861	-1.63607	-1.01	-2.89514	-5.32171	-4.52869	-4.70118	-5.65725	-3.78775	0.448773	0.803838	0.183213	0.833175	-4.49324	-3.2786	-2.17996	-2.25926	-3.8696	-3.72121	0.810441	-3.91677	-3.49555	-0.402534	0.730403	0.897591	0.232021	0.578343	-1.7089	-7.94038	-1.75592	-1.73309	-1.73111	-1.80476	-1.80212	-1.10139	-1.20196	-1.25312	-1.31948	-1.25093	-1.69585	-1.40045	-2.55932	2.86824	-0.64582	-3.31047	-3.41031	-0.217249	0.286853	-0.201597	-1.45013	-3.30428	-2.08486	-0.749861	-0.682848	0.0153768	-0.575202	-1.74438	-0.852645	-4.13368	-1.69239	-2.11157	-2.54242	-1.82015	-2.36069	-1.9295	-2.4582	-1.75134	-1.97921	-1.81758	-1.46754	-2.16291	-4.54863	-5.54328	-4.48681	-4.66018	-4.47359	-5.21455	-4.67833	-5.38669	-4.08627	-4.84424	-0.156069	-0.173258	1.05315	0.909224	-1.67835	-1.7999	-0.408177	-0.793323	-1.48002	-0.625134	-0.0924768	-1.40269	-1.3323	0.400495	0.0213382	0.775487	1.14388	-1.8097	-4.04848	-3.88215	-2.27538	-3.66588	-3.59528	-0.859667	-2.18625	0.107459	-0.7605	-0.770407	-0.726607	-0.795815	-0.721734	-0.232793	-0.932499	-1.31205	-1.67878	-0.906474	-0.770478	-0.74853	-1.56807	-0.656351	-1.17658	-4.534	-4.10474	-1.3642	-1.17848	-0.955102	-0.863796	-5.03497	-1.25157	-3.14051	0.781148	-0.288079	-5.21438	-0.874716	-0.878252	-1.3901	-0.918967	-2.01663	-1.52589	-1.99602	-2.47584	-2.23419	-2.14225	-1.36865	-2.10472	-1.87184	-1.7752	-1.72786	-3.05042	-2.7797	-1.31619	-1.29148	-1.06848	-1.08075	-0.935502	-0.832801	-0.802194	-2.30867	-1.35084	-1.17696	-1.3607	-6.62267	-1.48011	-1.53826	-0.998302	-6.75192	-1.69768	-1.42086	-2.41589	-2.41004	-7.27956	-5.86032	-1.47891	-0.504572	-5.04886	-1.21588	-0.685037	-4.67875	-4.14624	-3.82264	-4.16572	-1.70305	-1.06806	-0.547412	-1.08031	0.0484137	-0.750203	-0.501434	-0.83266	-0.634397	-0.810388	-0.821777	-0.730074	-1.0013	-0.31826	-0.59517	-0.596903	-0.954895	-5.30022	-5.9945	-0.729945	-1.22239	-1.439	-1.21175	-1.22648	-0.937984	-1.21828	-0.987842	-1.02134	-1.1928	-0.820617	-1.24299	-1.08816	-0.812017	-1.40365	-1.44411	-1.26469	-2.31737	-3.22767	1.58877	-1.35731	-1.93919	-0.964218	-3.56821	-2.11876	-2.83333	1.7677	-1.63325	-0.646201	-1.20916	-0.621885	1.58253	-1.03437	-0.883926	-2.58206	-2.76657	-3.03694	-2.4495	-1.30703	-1.12391	-1.08016	-0.945519	-1.27378	-1.21858	-0.801173	-0.154108	-0.935277	-1.93048	-5.12231	-4.97353	-5.38857	-4.77284	-2.68947	-2.82785	-3.26824	-2.66317	-2.26871	-2.26223	-2.19575	-2.39107	-2.01363	-1.6166	-1.91859	-1.21715	-2.08233	-1.85451	-1.04826	-1.28384	-1.69544	-5.00873	-0.0302562	-3.57413	-3.94711	-3.27899	0.706212	0.546058	0.957788	0.976798	1.0213	1.01523	0.159247	-0.366761	0.198323	-3.00129	-2.90899	-3.07909	-3.37537	-3.06358	-3.15402	-3.09233	-3.16008	-2.35719	-2.35347	-2.32033	-1.83289	-1.93949	-2.34667	-3.93219	-4.52486	-2.8662	-1.44474	-1.62282	-1.89866	-2.00736	-1.7005	-6.68806	-1.1424	-1.45959	-1.77719	-5.69258	-1.45446	-5.71686	-7.02934	-5.4335	-5.22192	-2.2301	-1.69577	-1.80958	-2.19168	-2.69277	-2.26093	-1.5746	-5.96651	-6.09553	-5.66913	-2.66529	-1.64759	-0.0199182	-1.58682	-1.29375	-0.390712	-0.768864	0.0432222	0.392197	-0.448257	-0.579136	-1.68076	-0.384633	-4.00437	-0.378121	-0.46931	-4.29159	-4.10781	-3.91788	-4.55455	-3.81336	-3.53212	-0.706846	-1.33157	0.013086	1.35246	0.627207	0.0902874	0.1662	0.394548	-0.250097	0.160876	-0.242887	0.119926	-0.0114596	0.471585	-2.50972	-2.74358	-4.7748	-4.18797	0.187203	-0.18114	-0.298152	-0.211211	-0.400411	-0.342758	-0.355123	0.00742243	0.108646	-0.418597	-0.447251	-0.467755	-0.399165	-0.264969	-0.361504	-0.642352	-0.425014	-0.106246	-0.24349	-0.529184	-0.244129	-0.17688	-0.242796	-0.248043	-0.45344	-0.324336	-0.0118587	-0.547927	-0.473192	-0.809285	-0.243677	-0.111492	-0.281474	-0.743526	-0.325268	-0.437452	-0.312683	-0.268946	-0.0127303	-0.369985	-0.301242	-0.376924	-0.282744	0.00126152	-0.182089	-0.559397	-0.449166	-0.079486	-0.362323	-1.23748	-1.38825	-0.657857	-1.87635	-2.06201	-1.64049
7793	Arhgap19	1.86906	1.22913	0.814767	0.522495	0.0374397	0.458213	-0.179288	-0.0435089	-0.39949	0.365767	0.290722	-0.86174	-0.706059	0.517429	-1.79578	-0.243796	-0.103035	-0.00429112	0.925229	0.133298	0.143017	0.164937	0.407971	0.333533	-0.332869	0.138369	-0.225651	0.66743	0.658745	0.32588	0.249785	0.0176464	-0.500734	-0.132788	-0.491269	0.917701	-0.126764	-0.538006	-0.119827	-0.463327	-0.619937	0.445413	0.653525	-0.0302057	-0.296901	-0.0763462	-0.0708844	2.01876	0.128439	0.231538	-0.0612854	-0.327184	-1.04181	-0.297832	0.241707	-0.0878085	-0.350352	-0.331506	-0.475143	-0.371771	-0.360083	-0.50128	-0.467483	-0.914688	-0.21741	-0.414597	-0.149718	-0.61994	-0.134118	-0.164716	0.32936	-0.00780871	1.03479	-0.411697	-0.565754	-0.605961	-0.882674	-0.645985	-0.870653	-1.13735	-1.27632	-0.30869	-0.723725	0.467863	-1.32607	-0.875341	-0.706894	-0.0501512	0.911567	-0.224089	-0.143548	0.229929	0.392087	0.165091	0.1198	0.158981	-0.22468	0.235404	-0.349072	-0.72525	0.385203	-0.159968	-0.043909	-0.601651	-0.83758	0.415001	0.110709	0.26505	-1.79796	-0.0789634	-0.970918	-0.935151	0.700295	0.138305	-0.472612	-0.322857	-0.551046	1.00289	1.03442	-0.762049	1.14009	1.86363	1.61707	0.307472	0.27771	0.119971	0.137136	0.0861908	0.114695	-0.0731476	0.0147108	0.999496	0.403101	-0.10852	0.723827	0.595856	0.985376	0.55185	1.58618	0.771845	1.70732	0.942387	-0.556112	3.1414	1.44397	-0.0656424	-0.459425	-1.25015	0.302098	-0.381876	2.03344	0.274048	0.667497	0.492201	0.833556	0.0865971	-0.0505701	-0.612783	-0.228011	-0.197409	-0.646683	0.122153	0.187272	0.136372	0.277652	0.206867	0.193975	0.249664	0.220402	-0.562698	-0.706467	1.00161	-0.473424	-0.92484	-0.256068	1.51699	0.96302	0.320536	-0.613834	-0.892688	-0.175396	1.04728	0.769478	0.0886635	0.0161272	0.0916849	-1.41916	0.136281	0.165094	0.224834	-0.343419	-0.00862027	0.18467	-0.0834179	0.327254	-0.0647755	-0.0211418	0.153408	0.13361	1.356	-0.976832	0.872949	-0.208687	-2.09619	0.00295902	-0.594132	-0.211026	-0.336273	-0.928201	0.285153	0.193143	0.925903	0.623401	0.19354	0.511006	0.273901	0.168864	-0.0732847	0.271768	0.810869	0.204293	-0.176025	1.36685	1.42761	0.986983	1.12858	-0.509756	0.54401	0.54022	0.791043	0.632316	0.792273	1.4692	0.737493	0.685587	0.278983	0.155894	0.2208	0.405343	0.24441	0.0183701	-4.10388	0.125973	0.145225	0.193664	0.37387	-0.114337	0.348049	0.185436	0.233385	0.848664	1.54141	0.0589501	0.160652	0.170464	-0.0127377	0.282046	0.0480624	2.40581	1.36833	1.77827	1.54754	-0.352681	-0.273175	-0.0561646	-0.0677183	0.0421985	0.136079	-0.00775757	0.0620283	0.161578	0.217116	-0.100296	0.00891114	-0.0385795	0.0301613	0.0638625	-1.31575	2.49046	-0.129492	-0.0789656	-3.64905	-0.749957	0.393	0.139592	0.626218	-0.0656689	-0.226997	0.190336	-0.165768	0.626825	-0.0804873	0.348334	0.285432	0.280187	0.438388	0.42231	-1.43342	1.23622	-0.748879	1.55258	0.417708	-0.222119	-0.288039	-0.0820471	-0.35545	-0.150523	-0.116062	-0.606602	-0.302817	0.249303	0.108375	0.3666	0.208345	0.237041	0.142047	0.0639091	0.108303	0.00434789	0.139032	0.217842	0.121128	0.250106	0.199772	-0.17302	0.164861	0.207096	0.195956	0.37345	0.465317	0.607661	-2.17482	-2.28486	-1.49751	-0.0910354	-0.160824	-0.040056	-0.213076	-0.0453262	0.041492	-0.0292251	-0.0541047	-0.0897152	-0.0362619	-0.0836892	-0.104052	0.937379	0.457692	0.793285	1.64734	1.815	2.54862	1.52453	2.2325	1.80813	2.35224	-0.085225	-0.917531	0.240027	-1.43895	-2.2807	-0.82627	-2.06104	1.63653	1.54596	1.3678	0.379379	1.13741	0.898875	0.770496	0.66875	0.963154	0.588319	1.69585	1.11351	1.19826	0.791017	-0.154742	0.327215	0.316054	0.573271	-2.43195	-2.37245	-2.98493	1.34295	-1.96799	-1.8428	-2.41125	-2.22951	1.60946	0.202409	0.299342	0.285703	0.345196	0.330443	0.287548	0.141663	0.180036	0.891832	0.40611	0.856524	0.151312	1.01823	1.24155	0.651776	1.39312	0.656369	0.615028	0.0724214	0.638034	0.485333	0.813208	-1.76392	-0.701766	-1.67731	-1.24604	-0.984232	0.27704	-0.139316	-0.401226	0.485512	0.891039	0.186993	0.295419	1.13609	1.12643	-1.02027	-1.25898	0.129181	-3.05435	-2.70754	1.95993	-3.20296	-3.02378	-0.865479	-2.76459	0.118378	-0.112469	-2.66497	-3.45948	-2.77807	-0.102416	-3.30009	0.759301	-0.479277	-2.92078	1.3301	1.16848	1.71659	1.14744	1.39499	-0.506279	-0.868981	-3.72703	-1.43813	-0.555734	-0.0718824	-0.135118	0.5767	0.19574	-0.0372933	-0.0483278	0.559086	0.0952117	0.0772656	-0.0688329	-0.129145	0.359603	0.0599895	0.221378	-1.77667	-2.24949	1.00535	0.843245	1.10135	1.02465	-1.96391	0.938889	0.134696	0.476891	0.625657	0.47865	0.417247	0.45715	0.146097	0.531398	0.445171	0.577901	0.494048	0.395846	1.31545	2.04302	0.405915	0.277283	0.086215	0.214602	0.0133805	0.242555	0.334278	0.202768	-0.102422	-0.216362	0.160454	0.180587	0.0848881	0.132232	0.112734	0.500133	0.321342	-0.064375	-0.0902369	0.182634	0.297578	-0.0288503	0.238889	0.268135	-0.0210642	-0.177381	-0.107468	-0.253178	0.00243273	0.128276	0.343143	0.250967	-0.0837257	0.0324412	-0.0377077	0.0299114	0.00120751	0.212091	0.238106	-0.205637	-0.0439672	0.0593503	0.112986	0.214135	0.387496	-0.0481216	0.0112037	-0.0705897	0.182452	0.0982912	1.35531	1.31762	0.622065	0.958529	0.263923	0.552342	0.713717
7794	Rrp12	0.809972	0.75486	0.0319234	-0.194679	-0.0631622	0.0134378	0.110203	-0.518324	0.0762782	-0.682118	-0.177865	0.302887	-0.252365	-0.525807	0.34307	0.37816	-0.2015	-0.373069	0.510687	-0.182859	-0.117135	-0.25728	-0.277162	0.0531899	0.0225355	-0.368524	-0.471196	0.395998	0.0388003	-1.1553	0.214001	-0.297275	0.0312512	0.0747595	-0.0993948	0.928217	1.37446	1.15082	1.20173	1.00443	1.41055	0.614489	0.688223	0.77691	0.359159	-0.0502094	0.660014	0.130625	0.662802	0.0852284	0.705324	0.786426	2.77736	1.06986	0.395364	1.029	0.170658	0.945662	0.390431	1.08002	0.603379	1.5529	-0.367594	0.764014	1.28723	0.653686	0.803766	0.0428743	0.916941	0.316818	0.492963	0.560627	1.51246	0.104241	-0.456067	0.610787	0.222323	0.77178	0.408781	1.28279	0.448273	0.114682	-0.36373	-0.542064	0.374484	0.30545	-0.2311	-0.37191	0.52766	0.387256	-0.189058	-0.438811	-0.260024	-0.169926	-0.123235	-0.362407	-0.439782	0.0790322	0.0341062	-0.119581	-0.640285	-0.270969	-0.508926	-0.186591	-1.65166	1.07519	0.65224	1.04507	0.171329	0.0298255	-0.963663	-0.763102	0.149589	1.45773	1.38849	-0.0603731	1.36393	0.243538	0.137611	0.421731	0.366575	0.813191	0.424284	0.607708	0.339589	0.143497	0.151118	0.258128	0.184197	0.0943332	0.26422	0.954343	0.110331	0.299016	0.262065	0.263736	0.826849	-0.0369769	0.0332166	0.0470965	-0.108213	0.969183	1.30815	1.00528	0.51399	0.256386	0.274664	-0.0045587	0.34658	0.637229	0.519818	-0.252267	0.273132	-0.365118	-0.307963	-0.525122	-0.631871	-0.378862	-0.555715	-0.307241	-0.514807	0.250024	0.0388555	0.107009	0.221468	0.0130406	0.381188	0.153069	0.136886	0.930987	0.406279	0.0843929	1.08944	0.711915	-1.47649	-0.577439	-0.596382	-0.910811	0.874776	-1.32951	-0.603637	0.0119769	-0.186165	-0.12126	-0.216321	-0.494291	-1.57958	-0.196	-0.0539255	0.0332776	-0.408131	-0.16884	-0.303287	0.0166804	-0.0428228	-0.254871	0.0448964	0.193484	0.176804	0.0790259	0.865389	-0.043974	1.14426	0.653686	0.804144	0.457866	0.470813	-1.16769	0.894072	0.0345361	0.33489	0.281553	0.194857	0.150107	0.452633	0.237382	0.562456	0.670735	0.476501	0.945078	0.348345	0.629103	0.374944	0.4635	0.672094	0.54956	-0.211219	1.39948	0.59882	0.558828	0.326469	0.235088	1.4205	0.689776	0.46605	-0.0417146	0.0448401	-0.0371311	-0.0825969	-0.15352	-0.425369	1.0324	-0.470881	-0.156967	-0.307464	-0.565395	-0.60265	-0.09002	-0.34872	-0.516926	0.119359	0.715395	0.235814	0.172766	0.234172	0.389232	0.480813	0.458689	0.870923	0.824655	0.0102616	0.414149	0.0583184	-0.0639713	-0.0729456	-0.130677	0.0562849	0.209103	0.224947	0.27556	0.139052	0.161208	0.0760338	0.313717	0.134404	0.195014	0.339547	0.870634	1.47491	0.3413	0.405856	0.064094	0.267577	0.593964	0.658513	0.595327	-1.63922	-0.922525	-0.347871	0.01589	0.311115	-0.295267	-0.353957	-0.158415	-0.589604	-0.112872	-0.535816	0.769179	1.58342	0.971591	0.33012	0.592733	-0.057203	-0.199524	-0.0843756	-0.132198	-0.312703	-0.124502	-0.111649	-0.393209	-0.159902	-0.324776	-0.131516	-0.141268	-0.254853	-0.128082	-0.330963	-0.313497	0.0322012	0.0836104	-0.348497	-0.0643904	-0.142995	-0.199963	-0.00915539	-0.249062	0.0135833	0.136343	0.0452211	0.0615622	-0.000891526	-0.637253	1.38957	1.10913	0.269743	0.350131	0.462811	0.254778	0.347647	0.317506	0.370881	0.384842	0.249372	0.401859	0.356569	0.349014	0.909834	0.637284	0.569703	0.668024	0.899512	1.02379	0.70197	0.488325	0.868725	0.773105	-0.130786	0.417463	-0.251933	0.0324506	-0.675407	-1.58236	-1.33638	1.68927	1.3026	0.965334	1.09982	2.21599	1.95119	-0.127334	0.703682	0.761023	0.766038	0.947777	1.13861	1.03517	1.19532	0.715053	0.976988	1.27329	1.25707	0.620014	-2.7373	0.145328	0.957057	0.152468	0.530595	0.285447	-2.40334	0.776062	-0.0369349	-0.19409	-0.356346	-0.32148	-0.180192	-0.319512	-0.345583	-0.314517	0.639903	0.955403	0.523837	0.803049	-1.8451	0.395484	0.276222	0.188063	0.361712	0.530241	0.403454	0.143756	-0.149718	0.210809	0.927223	1.36388	-1.60835	-1.78537	0.935289	1.16104	0.80934	-1.5173	1.0098	1.20982	1.05737	1.75812	1.15027	1.16434	0.622302	0.428669	0.737508	1.11776	-2.02246	1.07023	-2.94759	-2.72646	-0.903132	-2.62191	-0.697913	-3.48085	-2.05321	0.447292	-2.61095	-0.738878	-0.171511	-0.279176	-0.316359	-0.331109	0.549091	1.17608	0.867011	1.2899	1.3919	-0.137927	-0.172077	-0.00683342	-0.322956	0.316533	-0.338176	0.447253	0.684361	-0.369844	-0.502349	-0.488507	-0.590841	-0.613208	-0.646191	-0.257664	-0.129205	-0.144146	-0.363926	-0.0883748	0.476995	0.440028	0.223194	0.396377	0.297751	-1.70133	-0.0738879	0.32378	-0.489187	0.524098	0.498741	-0.42887	-0.240871	-0.127546	-0.0717504	-0.328916	-0.169608	-0.443444	-0.323092	-0.341682	1.51655	1.72911	0.557922	0.294604	0.547575	0.229456	0.177411	0.44525	0.167012	0.36352	0.316389	0.210034	0.240513	0.530173	0.767716	0.190444	0.458684	0.516296	0.515855	0.65501	0.738923	0.396825	0.403685	0.68875	0.420523	0.59031	0.288836	0.420024	0.42308	0.404899	0.473398	0.467883	0.666374	0.390072	0.357625	0.441256	0.137384	0.657366	0.553874	0.23893	0.309443	0.275456	0.353204	0.541486	0.742101	0.209439	0.442323	0.302765	0.408192	0.812909	0.30407	0.263398	0.293634	0.907912	0.412022	0.942224	0.123337	-0.339893	-0.293566
7795	Pgam1	2.57218	2.92921	2.06881	1.45076	1.29728	1.49632	1.57826	2.22311	2.40175	2.75989	2.4168	2.54887	2.68828	2.66429	3.01455	2.6319	2.58628	2.51262	3.36362	2.35358	2.37827	2.62189	2.7124	2.25973	2.03192	2.55688	2.5264	0.294556	0.236819	0.762901	0.786579	1.96771	2.21044	2.19439	2.52897	1.26625	1.44615	3.35422	3.55868	3.36823	3.63098	1.6545	2.03495	2.94667	2.17458	2.24167	2.24302	3.74494	1.80208	2.77855	2.04351	2.97503	2.18262	2.01703	2.17413	2.31049	2.1593	2.00561	2.06911	2.39826	2.46103	2.29234	2.07995	1.6492	1.65485	1.80112	1.82955	1.48857	1.33787	1.93629	1.71794	1.8616	1.49627	1.42737	1.47813	1.59057	1.49763	1.30667	1.48901	1.66589	1.62634	2.29824	1.64095	2.66058	3.03116	2.55037	2.67644	2.51639	3.36774	2.63571	2.57959	2.56832	2.71945	2.31511	2.37456	2.5632	2.5339	2.24671	2.03219	2.57342	2.77433	2.3547	2.23158	1.94141	3.54234	1.94023	3.80727	2.97271	2.77246	3.05022	3.62948	3.07095	1.64843	2.94809	3.07467	3.61969	3.1994	2.03214	2.38355	2.73646	2.03762	2.59309	2.26663	1.2803	1.67626	1.69573	1.94387	1.94766	1.80819	1.83431	1.70174	1.76565	1.20862	1.37947	1.81411	1.16451	2.20303	1.10466	0.960131	0.92358	1.23251	1.36278	0.812253	0.957066	1.25598	0.679027	0.613824	1.40654	1.60791	1.51571	1.6528	2.18613	1.57774	1.46321	1.61802	1.87118	2.519	1.91725	2.20937	2.33537	2.72913	1.80687	1.62642	1.66332	1.48327	1.65836	1.85518	1.71975	1.53247	1.71606	1.4964	1.72416	1.55749	1.58873	1.66307	1.9412	2.26651	1.82295	1.36941	1.22795	0.962012	1.06723	1.0155	1.22547	1.52586	1.31593	2.07061	2.42411	2.58493	2.57756	2.10433	2.38223	1.79974	2.44272	2.35237	2.11676	2.2193	1.62851	1.55996	1.84059	2.80737	2.17344	3.19108	2.42392	2.62929	2.93003	2.46267	2.13683	2.37222	1.07621	1.01329	1.4771	1.28869	1.5038	1.65403	1.71357	1.89768	2.12309	2.22142	2.21192	2.05891	2.10525	0.682469	0.665199	0.438545	0.222807	2.30164	1.98548	0.867928	0.847124	0.668551	0.884397	1.57687	1.26427	1.12346	1.09901	1.07763	1.32341	0.949338	0.983051	1.65625	3.35841	1.27252	2.04265	1.55559	1.42894	1.69535	1.88102	1.61869	1.58858	3.37661	4.02505	1.59949	1.43089	1.42916	1.42913	1.53724	1.31631	1.91513	1.90272	1.69363	1.54396	2.52597	2.48048	2.83941	2.74509	1.49033	1.75655	1.44435	1.81502	1.8204	1.73667	1.57055	1.64045	1.73521	1.67393	1.31375	4.34323	2.68993	1.35355	1.39852	1.46457	1.35192	1.52296	1.52704	1.42108	1.70319	1.95905	1.12749	1.31618	1.34821	0.787595	1.03776	0.801369	1.22581	1.27602	1.14625	1.66689	2.03824	1.78782	1.61181	1.80438	2.59887	2.40153	2.74355	2.59594	2.29	2.18597	2.20083	2.22958	1.93687	1.87241	2.16394	2.08048	2.12803	2.07618	1.94832	2.03393	2.11796	2.34713	2.13356	2.01464	2.21566	2.36183	2.06741	1.59019	2.01724	1.12592	1.41248	1.17753	1.43682	2.49695	2.08875	1.9325	0.949847	1.02658	1.05835	0.832151	0.98525	0.714795	0.992843	0.867111	0.892914	1.13214	1.11928	0.850622	2.18001	1.70859	0.540572	0.731938	0.686926	0.625188	0.998271	0.871226	1.05818	0.84103	1.11798	1.27077	1.33861	1.23408	2.1726	2.13484	2.04005	5.61158	5.19947	4.8096	2.22437	2.81844	2.62334	2.93011	2.63342	2.59216	2.73544	2.59219	2.57807	3.03614	3.06034	2.36779	2.5329	2.54121	2.45395	3.40939	2.90257	3.33043	3.53062	2.79515	3.40669	3.46184	3.1033	3.2688	2.94691	2.85577	2.64568	2.58973	2.67232	2.63492	2.63436	2.57004	1.25541	1.17538	1.06858	1.09154	3.06758	1.45327	1.33009	1.33179	1.50879	1.39089	1.34213	1.50806	0.572203	1.29307	1.41677	1.4559	1.44325	1.57951	1.31482	1.53945	1.30301	1.4757	1.17236	1.07053	0.930426	1.82981	1.26251	1.11821	1.66489	1.10981	1.67948	1.81182	1.49485	1.69466	2.51673	2.34413	2.53864	2.7622	2.43032	2.45584	2.613	2.38613	2.63676	2.31979	2.25832	2.49032	1.87813	2.12393	2.84619	3.03802	3.17982	3.42988	3.6231	2.27647	2.44699	2.16102	2.61992	2.16892	0.787864	1.24939	1.46167	1.95533	2.26683	2.06081	1.63604	2.07086	2.05305	2.19412	2.156	1.90035	2.10506	2.13106	2.28772	1.64496	1.64005	1.53407	1.75089	1.47858	0.964013	1.20322	2.43723	2.72919	2.79126	2.61608	2.32908	2.11766	2.3243	2.13861	2.35912	2.33925	2.36556	2.13598	1.17149	1.51307	0.854776	0.707049	0.942662	0.963348	0.941853	1.13301	1.02059	1.12	1.13006	0.985527	1.10896	1.16326	0.885961	1.0955	1.038	1.04062	1.01779	1.213	1.08972	1.06359	1.01198	0.988352	1.25277	1.20804	0.951719	1.09408	1.09112	1.00626	0.999545	1.16741	0.996951	1.12031	1.13269	1.02069	1.06109	1.24546	1.00518	1.12281	1.03931	0.956963	1.17701	1.19275	0.974108	1.13412	1.02466	1.01503	1.12827	1.08279	1.03752	1.08597	1.54507	2.3722	0.704607	2.29544	0.98068	1.46032	1.73493
7796	Exosc1	-0.0829081	1.83894	1.1831	0.178057	0.0853897	0.375865	0.862622	-0.167556	-0.0773696	1.08066	0.624003	0.539072	0.26029	0.570018	0.88459	0.436237	0.580808	0.655654	1.60385	0.471377	0.118453	1.07725	1.03144	0.739767	-0.0323442	0.811725	0.560621	-0.879155	-0.578845	0.716925	0.940533	1.11565	1.22965	1.35721	1.51594	-0.126999	0.569958	0.0287904	-0.0938275	-0.16906	-0.0317534	1.27342	1.06321	1.15782	0.393936	1.32936	0.503506	2.23077	0.447017	1.41282	0.401535	1.43885	-0.492892	0.174507	0.402435	0.25495	0.498175	0.284695	0.494573	0.296395	0.644883	-0.429214	0.160964	0.0734575	-0.166542	0.281973	-0.00268697	0.103586	0.226418	-0.978972	0.491208	0.217723	-0.128705	0.257131	-0.1418	0.208917	0.33774	-0.502367	0.72019	0.348443	0.38023	0.03469	-0.0233781	0.503698	0.877981	0.425537	0.242496	0.66242	1.52793	0.425264	0.531598	1.0171	1.02228	0.461567	0.0682849	0.807484	0.53678	0.705005	-0.00217429	0.0129587	1.10047	-0.0721612	-0.208739	0.000414632	0.976774	0.868298	1.54579	1.27907	0.854778	0.83319	1.67441	0.894507	0.819739	-1.25527	1.61588	1.2074	1.50336	0.447864	0.320984	0.971088	0.402958	0.979124	0.778771	-0.0601894	0.385332	0.228783	0.203086	0.0763578	0.163557	0.15773	0.186328	1.32486	1.20059	1.0631	1.60564	0.16175	1.00849	0.855622	1.12389	0.683641	0.379462	0.287593	0.130799	0.462536	-0.66753	0.539396	0.196152	0.196382	0.362551	0.998628	-0.432159	0.424291	0.536585	0.285456	0.576438	0.212531	0.935709	0.704703	0.486426	0.154315	0.456249	0.745131	0.548267	0.267977	0.466436	0.305385	0.803846	0.194369	0.395768	0.304641	0.676604	1.78907	0.689013	0.841298	0.678329	0.818267	1.4789	0.947576	0.387515	0.913249	1.45536	1.59187	0.816755	1.87279	1.09924	1.72833	2.0809	0.546277	0.934973	0.855964	0.949078	0.945159	0.450333	0.619739	0.914012	0.524185	0.829701	0.170226	0.361324	1.73375	0.8568	1.32432	0.272765	1.70544	0.852043	1.63454	1.13562	-1.61276	-1.63889	0.191939	0.22591	0.532208	0.286349	1.48085	1.08623	1.09799	0.905168	1.01361	0.567033	0.0755947	0.661935	0.801467	0.27709	-0.040621	-0.149297	0.0268169	0.589997	0.20546	0.398703	1.04157	0.801253	0.64174	1.52725	1.12209	0.413504	0.497836	0.812766	0.608589	0.494747	0.660916	0.415815	0.195107	0.103546	0.634776	0.362364	0.517878	0.282643	0.451168	0.200374	0.318273	0.89474	1.01897	0.50013	0.687594	0.641422	0.60089	0.493399	1.21818	-0.148848	0.335037	0.436211	0.0221074	0.126361	0.316821	0.671215	0.633071	0.363094	0.448923	0.495778	0.369014	0.384379	0.490274	0.338725	0.503252	0.447884	0.434907	0.513535	-0.541847	1.82813	0.466407	0.203554	0.474113	0.792399	0.326131	-0.0118148	0.235788	0.848007	0.994163	0.902322	0.741701	1.49487	1.37081	1.28521	1.05261	1.10007	0.870097	1.04779	0.835764	-1.23486	-0.241521	0.879104	-0.0885423	0.040096	-0.387066	-0.483515	-0.0362389	0.187073	-0.163382	0.0054781	-0.381621	0.735198	0.925831	1.18893	1.35961	1.42606	1.1335	0.615994	0.903516	1.02885	0.939144	1.17182	1.05267	1.16201	1.32887	1.00106	0.791306	1.05846	0.164712	0.739957	0.839481	0.840963	1.07262	1.92341	1.74821	0.388099	0.247359	0.40239	0.476041	0.480507	0.463189	0.551417	0.467736	0.400515	0.387116	0.481675	0.224017	-1.7578	0.210685	0.0579804	0.0367309	-0.0997554	0.427196	-0.0584018	0.0216247	0.122158	0.0882547	0.605368	0.87061	0.49226	0.890439	-0.511339	0.289107	1.555	2.45296	2.65748	2.49941	0.709704	-0.631304	-0.633644	1.97185	0.475034	0.626389	0.748507	-1.44581	1.12392	1.33758	1.00667	0.601582	0.889234	1.08803	0.87764	1.46104	1.64446	1.44588	2.05623	1.39723	2.26203	2.2532	1.61279	2.17349	0.229744	0.311757	0.199375	-0.0333784	0.0575748	-0.0114253	0.157234	0.223079	0.998312	0.561689	0.616814	0.637931	1.95062	0.251846	0.376512	0.223962	0.577487	0.584866	0.472998	0.658552	0.255362	0.358291	0.975516	1.16135	1.44551	1.68443	0.664403	1.00848	1.16761	1.47049	1.22848	1.70667	0.727889	-0.918954	1.27074	1.04678	1.20157	0.682937	0.275002	-0.194797	1.40435	-0.461221	0.654737	0.852482	0.365136	1.22808	0.558019	0.411233	0.849038	0.762363	1.19524	0.203522	0.49513	0.702259	0.277082	0.437351	0.944578	1.54457	0.430483	-1.48334	0.750752	-0.190939	0.238063	0.09668	-0.17003	-0.0125451	0.0560379	-0.0193264	-0.158821	0.0747708	0.347834	0.155151	0.356904	0.1522	0.338531	0.240652	0.0559268	0.195682	0.324887	0.388801	1.32844	1.44758	1.14217	1.68266	1.41899	1.62754	0.41248	0.177312	0.467336	0.17306	0.561229	0.550775	0.566837	-0.0617896	0.505995	0.325926	0.361473	-0.0131328	0.217695	0.0442804	-1.55486	-1.34121	0.603315	0.499737	0.19806	0.0481917	0.347501	0.387051	0.889916	0.349749	0.323712	0.515729	0.692948	0.159529	0.487619	0.33314	0.146748	0.338959	0.32267	0.851516	0.701894	0.412789	0.48674	0.690434	0.818942	0.648769	0.705631	1.84667	0.569729	0.380981	0.00454156	0.534932	0.626384	0.993593	0.0657973	0.598461	0.243869	0.435769	0.564433	0.659234	0.0882995	0.884955	0.198798	0.384585	0.558577	0.524664	0.0521048	0.935071	0.140704	0.250424	0.368498	0.44829	0.279317	1.08563	0.78752	1.55877	0.304056	0.569614	0.830465
7797	Zdhhc16	-1.45392	-1.06693	0.384313	-0.571215	-1.16516	-0.572231	-0.791651	-1.02313	-0.531912	-4.41536	-4.54672	-0.882286	-1.40417	-4.39456	-2.44783	-0.958391	-1.03319	-1.94885	-2.51289	-1.7245	-1.53746	-4.75835	-3.98891	-4.37395	-1.29762	-2.06331	-2.32624	-3.3348	-3.25205	-0.837665	-3.0418	-1.22819	-1.73135	-0.143891	-0.482078	-0.931626	0.0103415	-0.69741	-0.946343	-0.439685	-1.4222	-0.761674	-0.832497	-2.61438	-1.14107	-1.1683	-1.07862	-0.904465	-1.47029	-0.95465	-1.21855	-2.21486	-1.4527	-1.1755	-0.547392	-1.05113	-0.358541	-0.819253	-0.466075	-0.656217	-0.777071	-0.0212142	-0.524964	0.091502	-0.67906	-0.185623	-1.62037	-0.134818	-1.53755	-0.246843	-0.850526	-0.049151	-1.16563	-2.48031	-0.487154	-1.38824	-0.900345	-1.16754	-0.777358	-1.88833	-0.597383	-1.77795	-0.598169	-5.01097	-3.13847	-1.19741	-1.47096	-2.18257	-3.21283	-0.932803	-1.06631	-5.36426	-4.69238	-1.64506	-1.54372	-2.03008	-2.31369	-5.09203	-1.33043	-1.62547	-5.08118	-0.868567	-1.06883	-0.894371	-2.59419	0.189611	-4.26497	-2.84974	-2.50952	-4.83351	-3.10105	-2.58284	-4.65704	-2.44126	-3.39149	-2.60178	-3.55871	-1.68821	-1.60983	-0.229036	-1.1369	0.0148464	-0.784606	-0.803211	-0.913166	-1.18045	-1.17841	-1.17362	-1.34365	-1.27427	-1.27073	-2.66106	-0.11999	-0.0683096	0.247409	-0.881996	-3.17335	-0.662637	-1.04517	-1.25086	-0.583321	-0.212926	-1.0515	-4.04979	-3.91556	-1.1439	-1.18018	-1.0327	-0.640239	0.121069	-1.29548	-2.02191	-1.38551	-1.66818	-1.01723	-0.892419	-1.16828	-1.27677	-1.27437	-1.14528	-1.41535	-0.613775	-0.812762	-0.480608	-0.681197	-0.880978	-0.746403	-0.701994	-0.873015	-3.3231	-4.3366	-2.29407	-3.43112	-3.55984	-0.333763	-3.20819	-3.02902	-3.57188	-0.216926	0.0428635	-2.37437	-2.14813	-1.67737	-1.64171	-1.67884	-1.02065	-0.670296	-1.65768	-1.58441	-1.57736	-1.70403	-1.78746	-1.80107	-1.77214	-1.55225	-1.69211	-1.57837	-1.19559	-0.874725	0.16216	-0.987459	-4.82974	-0.527028	-4.40624	-0.822572	-3.5028	-0.267736	-2.23521	-3.54263	-1.2405	-1.11825	-1.30345	-1.60418	-0.198571	-0.857713	-0.115422	-0.753187	-0.796178	-1.22581	-1.54956	-0.820917	-1.06169	-0.528774	-0.997096	-0.50726	-1.03418	-1.34429	-4.05693	-0.136377	-3.17884	-0.61675	0.00366658	-2.39143	0.437697	-0.198802	-0.548777	-0.450231	-0.657174	-0.380912	-0.35789	-1.12935	-1.02425	-1.61395	-1.73012	-1.19872	-1.38619	-1.4987	-1.45832	-1.16369	-1.09848	-0.59423	-4.16003	-0.420622	-0.179263	-0.163202	-0.538999	-0.762127	-0.165261	-0.444485	-0.440835	-0.489454	-0.813084	-0.269599	-0.410109	-0.362823	-0.399885	-1.39409	-1.10311	-1.01655	-1.27904	-1.08581	-1.0165	-1.18257	-0.868123	-1.05513	-1.08902	-0.988779	-1.05954	-3.73152	-0.302912	-0.56879	-0.424602	-1.0922	-0.815096	-0.504818	-0.897166	-0.308685	-3.25843	-0.816959	-1.23364	-5.61436	-0.590521	-0.870925	-1.43995	-1.27116	-1.25848	-0.845712	-3.35248	-2.10448	2.31586	-0.609441	-5.9558	-0.886535	-1.61758	-1.45153	-1.39101	-1.21029	-4.09987	-1.48634	-1.50933	-1.14143	-1.21814	-1.62201	-1.71044	-0.559454	-1.0082	-0.335055	-0.95722	-0.762971	-1.18871	-0.551181	-0.855887	-0.55003	-0.551171	-0.594406	-0.366828	-0.677635	-1.23533	-1.09061	-1.68844	-2.10257	-1.60309	-1.56069	-1.96008	-1.03968	-1.25072	-1.05425	-1.11331	-1.08595	-1.18794	-1.22029	-1.25194	-1.03247	-1.15228	-1.1272	-0.983232	-2.57159	0.321867	-0.377141	-0.403535	-0.129051	-0.209061	-0.312774	-0.339034	-0.17002	-0.649963	-0.626488	0.399844	-0.197228	-0.410432	-2.71603	-0.835578	0.209817	-3.83629	-4.48327	-4.37454	-3.55806	-2.18573	-2.27411	-2.05479	-3.78828	-3.62052	-3.92923	-3.19191	-3.57378	-3.11955	-3.91015	-0.19355	-0.291571	0.278207	0.434167	-3.70337	-3.6702	-4.27802	0.36117	0.238662	-3.52571	0.601775	1.00732	-3.0419	-0.386949	-0.126845	0.0086797	-0.459268	-0.480908	-0.312417	-0.0481605	-0.263526	0.0363852	-0.0342802	0.073765	-0.263838	-3.15671	-2.10992	-1.95023	-2.28163	-2.12989	-2.20922	-2.53435	-2.41761	-1.06161	-2.30996	-3.21387	-2.90277	-2.8288	-3.08482	-2.90256	-3.06836	-3.02938	1.10733	-3.70738	-3.67962	-3.53837	-2.77468	-3.17613	-3.4801	-0.73392	-1.03226	-3.68634	-1.47121	-1.89881	-1.80594	0.616865	1.16456	1.32752	1.27296	0.917985	0.793868	1.14871	0.66982	1.14086	0.722851	0.422219	0.885297	1.07315	0.499568	-2.27115	-2.0041	-2.19044	-1.92246	-2.0841	-1.04654	-0.76957	-0.642509	-0.690623	-0.58064	-0.51518	-1.13473	-1.44583	-0.975951	-0.795942	-0.980457	-0.985797	-0.881884	-0.715257	-1.2508	-1.10546	-1.06201	-1.04346	-0.85236	-1.02182	-1.26969	-4.49443	-1.87018	-4.05567	-3.51697	-0.752153	-1.36962	-0.649294	-3.63169	-3.42384	-0.96504	-0.873758	-1.40995	-1.22835	-0.934758	-0.877033	-1.70403	-1.45106	-4.834	-2.13706	-1.46528	-0.891891	-0.367764	-0.879488	-0.559809	-1.03064	-1.08017	-0.663011	-0.287112	-0.8708	-1.10054	-0.832098	-0.924009	-0.594023	-0.928305	-0.980573	-0.836558	-0.671212	-0.772577	-0.842754	-0.702685	-0.719358	-0.512319	-0.943421	-0.783829	-0.0400148	-0.646321	-0.781294	-0.47581	-0.987514	-0.96905	-0.530469	-0.527433	-1.00735	-0.685032	-0.80012	-0.724264	-0.568073	-0.309778	-1.06352	-0.73726	-1.06998	-0.93422	-0.0193035	-0.449931	-0.73293	-0.253552	-1.08718	-1.15797	-0.774428	-1.29549	-1.22849	-2.25133	-0.324709	-1.74891	-0.999524	0.753478	1.39908
7798	Mms19	-1.39912	-1.47259	0.400434	-0.30801	-0.385428	-0.077494	-0.253076	-0.316514	-0.43837	-0.452215	-0.559768	-0.252561	-0.442805	-0.185762	0.547113	-0.57976	-0.585304	-0.504152	0.477813	-0.618299	-0.460425	-0.399502	-0.328451	-0.645414	-0.367245	-0.482239	-0.687101	-0.21188	-0.0540898	-0.21194	-0.0589072	-0.257035	-0.694455	-0.347687	0.249724	-0.0473174	1.09482	0.284851	0.447904	0.395184	0.0481424	0.307963	0.349487	0.82675	0.303609	0.880665	0.535942	1.59745	0.368495	1.13255	0.601439	1.39117	1.50415	0.404757	0.629884	0.506442	0.761572	0.381281	0.221398	0.513847	0.522039	0.495313	0.345447	0.546804	1.19864	0.171757	0.525175	0.427049	0.31592	0.859117	0.626002	0.790687	0.33969	0.46261	0.14781	0.433709	0.0970089	0.25451	0.109986	0.512536	0.0989485	1.28836	0.193584	-0.0948176	0.590538	-0.249799	-0.439379	-0.507284	0.472922	-0.55754	-0.637109	-0.584392	-0.311151	-0.675756	-0.428152	-0.470325	-0.652265	-0.632327	-0.354473	-0.486047	-0.418025	-0.401696	-0.291798	-0.516703	-1.80057	0.904221	-0.334256	-2.11901	-2.42647	-0.479398	-1.76732	-1.37681	0.360252	-0.82481	-1.66643	-0.956204	-1.85838	0.0418067	0.107853	0.132248	-0.187947	0.441356	-0.0181846	-0.0458844	0.458421	-0.0914689	-0.0904169	-0.0644789	-0.0514525	-0.117209	-0.00145631	0.359041	-0.495515	-0.287834	-0.298069	-0.118609	0.303677	0.0350467	-0.201297	-0.19093	0.0156455	1.11341	0.834341	0.76386	0.704183	-0.305821	0.00359599	-0.385519	-0.0877505	-0.267944	0.109179	-0.281907	-0.346166	-0.730444	-0.359384	-0.768539	-1.22011	-1.07025	-0.682606	-0.672127	-0.884281	-0.315416	-0.294641	-0.161825	-0.0504162	-0.161959	-0.08367	-0.0962368	-0.101239	0.133298	-0.273868	1.28168	0.0900305	-0.362526	-0.259349	-0.0341245	-1.99591	0.142364	-0.107499	-0.286916	-0.306129	-0.145701	-0.381604	-0.0087261	0.0044874	-0.0405972	0.102295	-0.119437	-0.132954	0.0471832	-0.442144	0.0250477	-0.882951	-0.243275	-0.00292019	-0.288421	0.0240615	0.222593	0.0815116	0.516101	0.512905	-0.144065	0.778546	0.432515	0.454402	0.652964	0.349959	1.53237	0.865115	-0.476527	-0.453289	-0.538416	-0.430499	-0.687218	-0.243505	-0.342113	0.088123	0.0836515	0.259876	-0.0223332	0.24498	0.278326	-0.0313213	-0.111998	-0.0988476	-0.200888	-0.141455	0.0927599	0.276171	1.00953	0.192949	0.0335772	-1.17021	0.661574	-0.18819	-0.0755347	0.0508311	0.0334409	0.227089	-0.0282159	-0.513464	0.549569	-0.471651	-0.127597	-0.48262	-0.756801	-0.575554	-0.117632	-0.490124	-0.71643	-0.0413589	0.367352	-0.333057	-0.168149	-0.11636	-0.350873	-0.130673	0.0104556	-0.0940504	-0.420464	-0.574781	0.0976429	-0.12902	-0.11241	0.178147	0.151343	-0.257986	-0.0383052	-0.074789	-0.101445	-0.0599368	-0.033937	-0.0858634	-0.120653	-0.149058	-0.0575821	-0.0683725	-0.313711	0.50122	-0.192792	-0.0460857	-0.149624	-0.293332	0.18131	0.240544	0.19992	-0.162068	-0.0717218	-0.04573	0.0898378	0.402774	-0.228387	-0.150991	-0.172125	-0.0917578	0.0411815	-0.0531092	-0.390699	0.641849	0.992991	-0.248429	1.19837	-0.227392	-0.470427	-0.169004	-0.318082	-0.393697	0.0885484	-0.40994	-0.566617	0.0252542	-0.00215178	0.0142191	0.0270505	-0.0513316	0.0893181	-0.0257789	-0.0127981	-0.00819203	0.0389476	-0.251599	0.0341942	-0.202633	6.65967e-05	-0.269388	0.04728	-0.195564	-0.00334801	0.366737	0.203914	0.297301	-1.86724	-2.14841	-2.40302	-0.111876	-0.0867804	-0.0650675	-0.208834	-0.11443	-0.16966	-0.136859	-0.181741	-0.0695054	-0.0751328	-0.0519995	-0.179417	1.06913	0.748086	0.122097	0.0714535	0.911147	1.15055	0.389057	-0.0552219	0.275414	0.297006	-0.155695	0.263725	-0.148455	0.021258	0.422519	0.104786	0.174682	-0.807393	-1.43805	-1.03429	-2.22424	-1.72202	-1.94683	-1.93092	0.411368	0.650108	0.369585	0.992289	1.01233	0.877689	0.789958	0.117618	0.345932	0.333956	0.295937	-2.04303	-1.89466	-2.53682	-2.60412	-2.26952	-1.62675	-1.7077	-1.57584	-1.48423	0.570705	0.37063	0.55935	0.395853	0.546376	0.340366	0.557943	0.447711	0.816543	0.44505	0.239824	0.39685	-1.78781	0.429344	0.381521	0.28091	0.122878	0.275655	-0.0718271	0.18848	-0.238601	0.388046	0.979029	1.09757	1.15327	-1.76516	1.23253	-1.74622	-1.54042	1.14034	0.848376	-1.72505	0.865476	-0.60415	1.28292	1.42882	0.594706	0.535715	1.23205	-1.57191	-1.45063	-1.42528	0.158312	0.271044	-0.864102	-2.46618	0.363355	-0.512342	-2.07057	0.417717	0.553532	0.283286	0.270787	0.365256	0.528784	0.424668	1.04134	-1.45095	1.14844	-1.46557	-1.45405	-0.488941	-0.175658	-0.413592	-0.269422	-0.209063	-0.497175	-0.0761036	-0.147449	-0.433814	-0.414413	-0.572509	-0.542055	-0.53652	-0.679317	-0.44941	-0.34507	-0.461977	-0.609105	-0.587291	-0.469637	-0.654795	-0.00252722	-0.163612	-0.286328	-0.0365894	-0.618301	-0.806311	-0.383618	-0.274752	0.327808	-0.425458	-0.768937	-0.831326	-0.258501	-0.397569	-0.199489	-1.16794	-0.883228	-0.729747	1.14406	1.83253	-0.284295	-0.201756	-0.483459	-0.493865	-0.417298	-0.403087	-0.691755	-0.563777	-0.143406	-0.64082	-0.432526	-0.328385	-0.364304	-0.654857	-0.434217	-0.358105	-0.354159	-0.181853	-0.61788	-0.548928	-0.301259	-0.371627	-0.498997	-0.361953	-0.562593	-0.505708	-0.440957	-0.415712	-0.461977	-0.353492	-0.328325	-0.5401	-0.650298	-0.75193	-0.422289	-0.233082	-0.3653	-0.441284	-0.464275	-0.511703	-0.457359	-0.236513	-0.169151	-0.568965	-0.186123	-0.290629	-0.319373	-0.438935	-0.165098	-0.403869	0.0170728	0.110265	-0.409611	0.0700459	-0.729516	-0.382065	0.0954126
7799	Ubtd1	-0.508358	-0.908774	-2.34568	-3.13012	-2.60786	-3.76348	-1.58547	-0.999225	-0.717341	-0.0645749	-0.328214	-0.329352	-1.5702	0.0329294	-1.40468	-0.630259	-0.63931	-0.695837	1.63984	-0.548842	-4.36453	-0.510942	-3.32684	-0.260734	-1.77373	-0.954607	-1.20639	0.649377	-0.369531	-0.660714	0.0526314	-0.746836	-0.451134	0.250033	0.109573	0.279374	-0.325485	-1.53861	-1.70406	-1.75651	-0.129691	0.0617829	0.00963984	-0.434763	-0.597867	-0.950374	-0.720677	-0.265988	-1.25538	-0.79612	-0.730577	-1.06091	-1.49438	-0.623898	-0.0659351	-1.0146	-0.670385	-1.36512	-0.813268	-1.45382	-1.0225	-1.39011	-1.02395	-0.98756	-0.591638	-0.549688	-0.588558	-1.28264	-0.706797	-0.652897	-0.69901	-0.779251	0.0780548	-0.818562	-0.398048	0.0941596	-0.866066	-1.02396	-0.81557	-0.535175	-0.373295	-0.974464	-0.755485	-0.102333	-1.92881	-0.319838	-1.58089	-0.806481	1.57616	-0.709483	-0.703084	-0.708765	-3.84739	-0.479956	-4.88207	-0.825862	-1.2196	-0.311166	-1.77467	-5.69961	-0.126775	-0.57309	-0.993423	-0.763885	-2.57077	-3.01173	-0.839472	-3.08042	-2.93909	-0.614991	-2.85727	-2.28356	-0.630665	-1.99657	-2.66898	-2.31399	0.971671	-0.434828	-0.493311	0.589151	-0.683537	0.908396	-0.56253	-0.769582	-1.80709	-0.0975677	-0.540272	-0.67355	-0.620905	-0.828353	-0.517446	-1.42583	-4.49124	1.01966	-3.20391	0.371878	-1.92566	-5.60975	-4.69232	-5.42475	-3.56466	-0.524293	-0.694816	-3.57703	-3.72423	-0.625084	-0.659025	-0.466721	-0.224518	0.258734	-1.76516	0.620438	-0.0584943	-0.00962633	-0.433071	0.0356468	0.979957	-0.0308434	-0.0255827	0.148685	-0.64966	-0.550234	-0.331938	-0.383752	-0.649913	-0.906519	-0.857858	-0.906926	-1.04119	0.511762	-0.423727	-1.85605	0.0456356	-3.47037	-0.559482	0.0175991	-2.77021	-3.31378	-3.5168	0.110311	-0.155985	-0.097745	-0.166982	-0.277415	-0.00964194	0.185984	0.738301	-0.28609	-0.486746	-0.286959	-0.337245	-0.420949	0.329874	-0.485045	-0.492913	0.165132	-0.395898	-0.361162	-0.822803	0.343525	0.357901	-0.624403	0.822399	1.43671	0.704623	0.877153	0.628326	-1.81607	-2.34358	-0.914778	-0.641719	-1.30337	-0.57816	0.284525	0.161991	-0.532407	0.0381113	0.159623	-0.364261	0.0358896	-0.0642709	-0.223349	-0.501204	-0.54271	-0.196363	-0.611828	-1.1569	-0.509563	-0.019334	-2.40958	0.430689	-3.62674	-2.4697	0.497887	-0.23299	-0.622833	-0.673231	-0.547614	-0.615163	-0.57627	-0.105671	-2.08672	-0.864731	-1.04309	-1.04459	-1.58043	-1.10159	-1.21734	-0.851052	-1.32305	-2.69848	0.59107	-0.556111	0.350307	0.125932	-0.123258	-0.339254	0.194912	-1.06498	0.055955	-0.137114	0.159313	0.157243	-0.118993	-0.0755957	-0.245195	-0.544957	-0.0149713	-0.252727	-0.429726	-0.136362	-0.145763	-0.303662	-0.0730423	-0.176058	-0.227188	-0.449407	1.87003	-0.24994	-0.0386407	-0.419383	-0.299376	-0.429544	-0.078821	-0.114227	-0.300149	-0.603229	0.0933042	-1.61882	-0.790041	-1.36888	-0.5928	-1.15134	-0.665555	-1.54314	-1.65627	-1.21344	-2.30256	-1.05358	0.938777	-0.52939	-2.24348	-0.552484	0.293181	-1.06122	-0.515447	0.158299	0.474993	-0.261975	0.0143757	-1.03298	-0.57844	-1.11334	-0.61296	-0.641197	-0.837945	-0.212586	-0.385402	-0.00514237	-0.941912	0.0975424	-0.0125042	-0.0969244	-0.199339	0.246016	0.346787	-0.304398	-1.21139	-0.397956	-1.67538	-1.09945	1.16132	-3.3477	0.916691	-1.0008	-1.02932	-0.651843	-0.660671	-1.1959	-1.26909	-0.950004	-1.13245	-0.922588	-1.21102	-0.915846	-0.779096	-2.33524	0.74708	-0.386477	-3.30026	0.0225245	0.797003	-0.226475	0.0657812	0.0846385	-0.391818	-0.145489	-3.58202	-0.564039	0.312512	-0.817164	-2.34244	-4.37917	-1.99195	-2.43276	-2.73973	-3.18817	-2.10657	-1.78687	-1.75159	-3.41252	-2.83293	-3.24586	-2.51588	-2.58509	-2.59109	-3.47956	-0.0281189	1.03705	0.23512	-3.23062	0.50705	0.632876	0.0993195	0.0810085	0.481194	-3.35092	-3.08896	-2.82026	1.28448	-0.500153	-0.0196154	0.0603383	-0.512947	-0.203808	-0.723252	-0.149595	-0.141236	0.462305	0.386561	1.09298	1.03376	-2.06472	-0.598594	-0.900071	-1.46395	-0.710864	-0.310002	-1.1949	-0.767713	-1.7873	-0.577078	-2.87127	-2.44051	-2.75967	-2.23081	-1.93768	-2.97936	-2.21622	0.620414	-3.62318	0.935279	-3.21501	-2.50049	-2.25631	-2.49357	-0.0541073	-5.29115e-07	0.42332	-1.93494	-2.17554	-1.80787	-0.625701	-0.153069	0.0186186	-0.662679	0.0626507	-0.257834	1.25469	0.217957	0.623134	-0.0599555	-0.365049	-0.694024	0.44767	0.18374	-2.13804	-1.79	-1.96531	-1.51495	-1.84465	-1.27786	-0.442316	-0.971029	-0.56372	-0.921328	-0.487282	-0.261388	-1.16059	-1.00211	-0.649429	-1.17005	-0.764139	-0.738785	-0.66422	-1.03883	-1.02723	-0.900875	-0.813924	-0.912098	-3.44984	-0.518208	0.261812	-0.280686	-0.0934374	-2.63818	-1.11234	-4.05577	-0.673022	-3.68003	-3.43498	-1.01533	-1.50525	-1.51526	-1.80926	-1.63149	-1.83352	-1.69227	-0.963459	-1.46351	-0.219456	0.885157	0.198648	0.680031	-1.16083	-0.776384	-0.893521	-1.23137	-0.446135	-0.460117	-0.765035	-3.76623	-0.746426	-1.20663	-0.896193	-0.705372	-0.653535	-1.25682	-1.06798	-1.00936	-0.300301	-4.58212	-1.85149	-0.926873	-0.845705	-0.563118	-3.32759	-0.449353	-0.798012	-0.679972	-0.526095	-0.269824	-3.29829	-0.336788	-1.40246	-1.18941	-0.987418	-0.762146	-0.139125	-3.39427	-0.794886	-0.51329	-0.958415	-0.612135	-3.30962	-3.64928	-1.38601	-3.44394	-1.62534	0.263936	-0.796425	-0.36698	-0.984076	-1.58231	1.34891	-0.517683	0.476721	0.747553	-0.421177
7800	Pi4k2a	-0.651958	-0.604984	0.443838	0.133052	0.3883	0.37291	0.465655	0.0408893	-0.0167536	0.554014	0.733078	-0.091255	-0.44023	1.1045	-1.27015	-0.241259	0.0853584	0.294157	-1.13267	0.532988	0.00392628	0.525764	0.693102	0.245081	-0.0321128	0.289161	0.518438	0.526298	0.658181	0.429024	1.08789	-0.107131	0.634174	0.533365	0.417552	0.235027	0.00455488	0.570305	1.12554	0.641206	0.739403	0.773491	0.835223	1.86624	0.905183	1.96225	0.722149	1.72938	0.681582	1.75162	0.955811	2.00148	0.430014	1.11797	0.180881	0.66549	0.540113	0.408511	1.92594	0.26963	1.41539	0.618904	0.576271	0.252881	1.08443	0.148079	1.09367	0.443533	-0.0749224	-0.513403	0.70684	0.267966	0.154714	1.05577	0.34114	0.796986	0.416512	0.727751	0.44335	1.00105	0.610343	-0.0955603	0.334187	1.17041	-1.3542	-0.108116	-0.458413	0.31288	-1.23683	-0.218159	0.0452261	0.514126	0.6884	0.518134	-0.00218262	0.298742	0.461071	0.187402	-0.0221991	0.16547	0.56694	-0.107697	0.0451221	-0.444801	-1.11837	1.09446	-0.67269	-1.52337	1.01253	-0.0135489	-0.896668	-0.27702	0.317566	-0.446752	1.5499	-0.67237	-1.57304	-0.00500302	0.284234	1.16907	0.0630874	0.933451	0.814372	1.28119	1.1097	0.457884	0.305091	0.512307	0.515029	0.395432	0.569965	2.0705	0.527949	0.399526	1.23873	0.116615	1.70201	0.241095	0.956314	0.284231	0.841152	-0.100049	0.0234769	0.253744	0.348494	-0.509101	-0.148009	0.322338	0.388591	0.580132	0.0568487	0.999235	0.46355	0.44859	0.575901	0.168319	0.304362	-0.198602	-0.0933914	0.408953	0.0560153	0.0797334	0.0649334	0.356431	-0.0825777	0.00584814	0.116591	0.0569345	0.301345	0.261142	-0.115561	-0.605638	0.490765	0.393095	0.36098	0.251339	-1.4603	0.72337	0.225241	-0.242663	0.49905	0.406155	0.17728	0.508318	0.309959	0.556457	1.77613	0.237945	0.311513	0.179728	0.589742	0.333206	0.545662	0.38109	0.41336	0.518552	0.359101	0.105007	-0.0185701	1.37643	1.81522	1.19394	2.46896	1.88688	1.70688	2.29958	2.01223	-1.01625	0.87591	-0.356874	-0.425684	-0.609386	-0.654568	0.514166	0.54075	0.634465	0.362221	0.227271	0.168947	0.384973	0.0320025	0.160453	0.710811	0.311155	0.45231	0.339663	-0.0130487	0.0760135	0.571003	0.368028	0.475714	0.110189	0.530538	0.640084	0.589342	0.0522677	-0.00695051	0.144996	0.133528	-0.0479861	0.0501749	1.2985	-0.501352	-0.30817	-0.614697	-0.596999	-0.632997	-0.288635	-0.748865	-0.739116	0.831272	0.602556	0.148632	0.508923	0.0933054	0.201432	0.147765	-0.0746604	-0.0904896	0.402483	0.0188568	0.141041	0.143634	0.153287	0.363417	0.320916	0.476272	0.585649	0.567187	0.749838	0.564818	0.459698	0.564109	0.558477	0.469635	0.633911	0.597412	-0.0877361	-1.75443	0.279243	0.265216	0.401657	0.352499	0.705481	0.672996	0.555033	0.318533	0.348972	-0.383344	-0.231179	0.108641	-0.290079	-0.119115	-0.169455	-0.404098	-0.204755	-0.31965	1.54882	0.757922	0.979413	0.987012	1.02241	0.40651	0.680228	0.504588	0.349642	1.09767	1.03849	0.64845	0.555288	0.596283	0.691209	0.535597	0.745254	0.742893	0.863603	0.612317	0.552888	0.313722	0.540626	0.541734	0.630126	0.598622	0.865879	0.445977	0.415837	0.230137	0.476746	0.918565	0.693955	0.777866	-1.28421	-1.29573	-1.33399	0.390825	0.327172	0.46569	0.301849	0.345436	0.303548	0.495188	0.451514	0.447238	0.506023	0.338778	0.509909	1.16537	1.00194	1.00364	1.16293	1.98814	1.73428	1.28454	1.35255	1.57725	0.784074	0.320376	0.846656	0.364594	0.541915	-1.43658	-2.86727	0.66441	-2.28875	1.14811	1.01411	0.771243	0.921998	0.739597	-1.2605	0.396159	0.965621	0.505617	0.323038	0.948151	1.14716	0.737321	1.41856	1.2966	1.28479	1.80278	-1.48954	0.783023	-0.0685171	1.01616	0.487099	0.852611	1.48137	-0.923044	1.42137	0.644499	0.557948	0.503225	0.604431	0.617837	0.658388	0.484339	0.528038	0.461258	0.169144	0.291285	0.523313	1.25117	0.193753	0.150832	0.424244	0.162983	0.267471	0.206754	0.17491	-0.124352	0.260264	-0.682433	1.58409	1.26885	-0.551853	1.33218	-0.727988	-0.812828	1.13963	1.82962	1.49823	3.01413	0.238437	2.27572	0.130267	1.02417	0.8094	1.18902	0.331426	-0.048928	0.436151	1.30192	0.566542	0.694388	0.563593	0.612461	0.978459	1.42755	0.499324	1.39389	0.490322	0.713729	0.674982	0.22946	0.349754	-1.58422	-1.24779	1.15453	1.38765	-1.2526	0.434934	0.646758	0.64962	0.679723	0.521652	-0.340208	0.0618299	0.130019	-0.168156	-0.293461	-0.320362	-0.284174	-0.127787	-0.180853	-0.198725	-0.177813	-0.0662266	-0.277588	-0.33018	-0.0804632	-0.289891	0.159795	-0.606351	-0.284249	-0.238807	-0.451118	-0.372534	-0.283958	-0.0858488	-2.56751	-0.729761	-0.400708	-0.735689	-0.099108	-0.33839	-0.192785	-0.216006	-0.816354	-0.659206	-0.994044	-0.463903	-0.0964202	0.0842203	0.138528	-0.336282	-0.0621516	0.153598	-0.130942	-0.0379517	0.172053	-0.342347	0.131149	0.226176	-0.243076	-0.205743	-0.0108659	-0.054961	-0.137539	-0.1392	-0.199224	-0.106637	0.0461708	-0.059799	0.457332	0.00561353	-0.0302892	0.0762222	0.188441	-0.137745	-0.432087	0.00409474	-0.203125	0.0677675	-0.148766	-0.359818	0.00498569	0.0352588	-0.101623	-0.240864	-0.238181	-0.198369	-0.33919	0.26879	0.308427	0.132648	0.161209	0.180503	-0.277028	0.00539855	0.278906	0.0924458	0.337693	1.66616	0.0611749	0.297502	-0.229137	0.341151	0.862204
7801	Avpi1	-1.36428	2.20829	0.518185	-0.202026	0.00500564	-0.593452	-0.213888	-0.137878	-0.585491	0.132995	-0.256513	-0.479941	-1.17885	-0.0569381	-1.50259	-0.571052	0.544139	-0.618685	0.960644	-0.373959	-0.494047	0.38987	-0.289703	-0.811394	-0.472256	0.220092	-0.00408957	0.744685	0.680638	0.755183	-1.04702	-0.954885	0.383003	0.254019	0.154331	1.05128	1.22626	3.22216	3.13064	2.55227	1.8694	0.936864	1.06402	0.00294297	-0.561608	-0.475375	-0.681975	0.628119	-1.0643	-0.459724	-1.15443	-0.191867	-1.49792	-0.851316	-0.545921	-0.839187	-0.56907	-0.872896	-0.840057	-0.704664	-0.393612	-0.977268	-1.0642	-0.861336	-1.35883	-0.307333	-1.10347	-0.758265	-0.260253	-1.37319	-0.938067	-0.474345	-0.698153	-0.527175	-0.562226	-0.667763	-0.332349	-1.35399	-0.40648	-0.239276	-0.223654	0.151464	-0.302567	-0.153359	-2.89786	-0.504601	-1.22572	-0.651339	0.827839	-0.547463	0.49367	0.330478	-0.301693	-0.338026	-0.568707	0.214923	-0.0230062	-0.752341	-0.473891	-0.277029	0.128939	-0.0806608	-0.16165	-0.0522463	1.61821	0.91095	0.206017	0.778268	-2.49186	0.247623	-2.66023	1.63422	-0.630545	1.0673	0.636999	1.43028	1.14299	1.32567	1.45287	2.31821	1.22268	1.98515	1.38253	0.426703	-0.213198	-0.256816	-0.273697	-0.203822	-0.18071	-0.29513	-0.412476	2.01604	0.095801	1.0155	0.793255	0.123104	2.08108	0.626901	1.9099	-0.409174	2.76675	0.048729	0.234678	-2.2233	1.18649	-0.406695	-0.109595	0.148673	1.31354	0.712411	-1.2277	1.6879	0.711591	1.01116	0.630685	0.588689	1.10044	0.263886	-0.0902165	-0.0452423	0.496655	0.0473072	-0.0324569	0.226857	-0.131379	0.433502	-0.0609881	0.173492	-0.0895246	0.371264	-0.064468	-0.791651	0.0117074	0.27768	0.320663	-1.23163	-0.624217	-1.35909	-2.96175	-0.328582	-0.713453	-1.15877	-1.16986	-0.129806	-0.460526	-0.614778	0.346226	0.00733095	-0.669659	0.11062	0.369456	0.247625	0.259738	0.238182	0.109293	0.379093	0.273235	0.193583	0.118194	1.51098	1.08859	0.584132	0.0733145	1.90491	0.967919	-0.623433	-0.961857	-0.465313	1.1924	-0.421777	-0.00163879	0.108139	0.528079	-0.391611	-0.875731	-0.0521576	0.264978	0.406448	0.185912	0.182882	0.261594	0.0110131	-0.668118	-0.992913	-1.01949	-0.516897	0.18649	-0.198111	1.42623	1.57811	0.841108	1.09883	1.94103	1.52286	-0.660613	0.287819	0.0589912	-0.28776	-0.151937	-0.180074	0.243344	0.928056	0.55765	0.566097	-0.159735	-0.0371998	0.510036	0.480108	-0.229323	-0.214991	2.11918	2.54854	0.555704	0.742025	0.608152	0.492665	0.677896	0.483904	-0.295329	-0.117825	-0.388126	-0.331675	0.508769	0.474965	0.445057	0.423316	0.26949	0.572459	0.629192	0.567659	0.744372	0.57613	0.420126	0.665456	0.639465	0.52181	0.592699	-0.449122	0.53317	0.290964	0.183781	0.505053	0.555438	-0.567467	-0.540824	-0.384338	0.508731	-0.406554	-0.298392	0.129748	-0.555443	-0.257306	-0.0606767	-0.142348	0.0426307	0.0331906	-0.0334868	-0.878756	-0.252801	1.73661	1.79849	5.34029	0.284383	0.799076	0.407249	0.553238	0.228807	0.478872	0.212597	0.659799	-0.000509596	0.481897	0.159747	0.244936	0.485214	0.210164	0.425965	0.191729	0.0914816	-0.111477	0.973784	0.673632	0.368634	0.596171	0.231916	-0.248843	0.387404	0.0806253	0.379201	-0.289003	0.12417	1.36439	1.13831	1.8067	0.394097	0.364735	0.370768	0.117257	0.434185	0.27873	0.330434	0.108438	0.407957	0.261648	0.140926	0.104091	0.586056	0.314411	-0.0579318	0.796539	0.23233	-0.083359	-0.30154	-0.166575	0.104456	-0.410274	-0.0409035	0.608704	0.0907732	0.872129	1.59288	-2.67574	-2.15481	1.88915	3.68424	2.41296	0.150116	-0.923491	-0.968716	2.32856	0.140215	1.21418	0.958741	1.0961	0.836496	1.66242	1.42177	1.1132	1.37329	0.839691	1.43268	2.30997	1.524	1.46329	2.20199	1.66893	1.68401	2.41307	1.303	1.42996	1.09518	1.44582	1.43203	1.15151	1.28685	0.749272	1.28108	0.991531	0.853243	1.86177	0.729997	1.35154	2.45192	-0.483663	-0.624309	-0.205744	-0.268784	0.0439463	-0.251743	-0.199301	-0.643187	-0.648316	1.29486	-1.83953	-1.49581	-1.80899	1.54321	-1.53866	1.86749	-1.75212	-1.99912	1.73464	-2.51899	-2.05142	-1.38427	-2.29855	1.12319	0.954743	0.641412	0.98651	1.51669	1.08709	2.84891	0.92705	1.4997	2.70951	1.82296	1.28574	1.38129	2.14312	3.14958	2.16925	0.450036	-0.414719	0.868469	1.44436	-1.89892	-1.39781	-1.81543	-1.41355	-2.24499	0.0616816	0.231935	0.337031	0.615552	0.774739	-0.20774	0.062561	-0.153121	-0.553872	-0.0117608	-0.301783	-0.501504	-0.323901	-0.379393	-0.542011	-0.573838	-0.604185	-0.413396	-0.558712	0.569136	0.190364	0.674974	1.91181	1.3983	2.2316	0.227517	-0.620348	-0.564768	-3.04353	-0.29594	-0.813421	-0.7505	-1.16446	-0.265886	-0.478392	-0.0357311	-0.0368911	-0.571329	-0.553925	-0.981537	-0.0211247	1.06032	0.747878	0.542637	0.673599	-0.413032	0.714177	1.1515	0.945666	0.251495	0.977784	0.374563	-0.0148243	0.443516	1.05056	-0.565739	0.731021	0.292442	-0.069426	-2.51985	0.545203	0.760112	0.467743	0.333289	0.431335	1.63963	1.01654	-0.371971	0.628299	0.492525	0.43334	0.805524	0.322985	0.957402	-0.17804	2.55483	-0.103761	0.37339	-1.33326	1.99155	1.82971	0.173568	1.97786	1.92075	3.04856	0.516872	1.07956	-0.761682	0.233003	-2.49222	0.117102	-1.28419	0.948959	1.32555	1.3032	1.32049	0.727772	1.31564
7802	Marveld1	-0.204994	0.586087	-0.334111	0.68094	0.295581	1.67984	0.392905	0.906483	1.04453	-0.853748	-1.34083	1.25696	1.29916	2.06435	4.9202	1.11183	1.70325	1.16863	0.953416	0.42586	0.970599	-2.11073	-0.895272	0.433364	-0.0563716	0.690404	1.42473	-1.98024	0.788633	0.0694445	-1.33678	-1.66922	-3.51496	-2.95868	-0.260173	1.52975	0.764109	0.72065	0.654235	0.333494	0.685556	0.612241	0.281368	0.547028	2.69522	1.8129	3.55342	1.58211	1.5379	0.689368	3.51694	1.71723	1.14737	2.17576	2.28381	1.64409	1.54624	0.827334	0.713541	1.21328	2.44223	1.95763	0.585501	1.41663	4.77444	1.1627	2.00709	1.66472	3.96896	2.2811	0.953083	2.35057	0.248755	0.719705	1.55316	2.99324	0.50971	0.217208	0.752349	2.04411	1.62082	0.0845714	1.45143	2.06504	4.77735	1.19116	1.26812	1.15485	-0.520418	1.09773	1.59365	-3.36408	-2.31507	0.482958	0.809501	0.67026	1.22018	0.349056	-0.0653549	1.01125	-2.20064	0.82769	0.875189	0.705234	1.83167	3.46973	2.02613	-2.57921	-1.30022	0.992069	2.24968	-0.960902	0.32565	-1.58497	1.69074	-1.86785	1.59927	1.15946	1.55349	1.72205	1.46085	2.17373	2.28339	3.47473	0.217408	0.00800567	0.484061	0.392762	0.153465	-0.00349364	0.331546	-1.9432	-0.154728	1.471	0.943651	-0.158762	2.85782	1.72508	-1.25767	0.71462	-0.767789	2.66083	-3.57203	-3.24046	-2.75775	-0.0849851	-0.0381382	-3.43697	-2.70244	-2.69693	-0.0540298	1.05569	0.0837593	0.435055	0.126599	1.2544	3.15201	1.57707	3.89473	3.56431	-0.133731	-0.393504	-0.57529	-0.156481	-1.33549	-1.59904	-0.668472	-0.0635956	-1.05536	1.23229	0.0160784	-2.66989	-3.71067	-0.289981	0.183508	0.0800989	-2.66528	0.687516	-0.651971	-0.872295	-1.44182	-0.186491	-4.09516	-4.0783	-1.05978	-0.73718	-0.145455	-0.819881	-0.795696	-0.825739	-0.210246	-0.663123	-0.357241	-0.342816	-0.29606	-0.815298	-1.09439	0.0825303	0.441124	1.67107	1.83488	1.48419	2.58227	-1.32901	1.89839	2.8433	0.778863	-2.994	-2.83136	-0.337067	-0.139889	-0.945802	0.170156	-2.67696	-3.61133	0.0113042	1.38084	1.34553	1.2996	1.97599	0.642217	0.857937	0.926384	0.377602	1.13047	0.916502	0.0464345	0.196787	1.32606	0.715488	0.143002	0.676021	1.33337	-3.18914	1.11233	0.0264118	0.0346776	-0.242612	-0.258716	-0.239343	-0.236492	-2.6431	-0.779793	-0.599308	-0.635293	-0.916278	-1.04594	-0.602754	-0.726842	-0.81864	2.88224	2.51263	0.205108	0.420947	0.0628685	0.773167	0.951721	0.747694	1.12488	0.872415	0.354288	0.857308	1.68401	1.8267	2.17613	1.63239	0.338633	0.582375	0.476446	0.637961	0.590037	0.469117	0.450943	0.512708	0.454581	0.314033	0.489404	0.473664	2.66764	-0.0470579	-0.0331444	0.709238	-0.483071	0.843695	0.978049	0.343757	0.104325	0.671404	-0.753579	0.0347401	-0.114207	-0.26901	-0.799088	-0.0857239	-0.425831	-0.173728	0.0835276	-1.92982	1.14838	5.01896	1.68406	2.027	0.618236	0.328483	-0.293192	0.816032	0.642759	1.73629	-1.75237	-1.52849	-0.411081	0.552489	-0.0429214	1.16668	1.25292	0.748169	1.08844	0.586106	0.632643	0.420716	1.40826	2.03054	0.888168	1.71676	1.74334	0.655335	0.3692	0.166275	-0.203356	-0.21421	-0.212112	-2.54992	-2.43034	2.1496	-0.197329	0.270377	-0.0403313	-0.112801	0.363573	-0.225756	-0.0862882	0.202566	0.191543	0.183315	0.00366663	-0.210296	-1.6022	1.65698	1.47403	-1.2741	2.02779	2.66164	1.85617	2.44484	2.37744	2.48739	-0.29327	-1.54783	0.354663	-1.94048	-0.699672	0.9952	-0.836585	0.275665	-0.769637	-1.1203	-0.0477696	-0.165205	0.445607	-0.0858144	-0.610709	-0.173297	-0.592148	-0.616135	0.833444	-0.114146	0.0165484	2.1999	-3.00354	1.05989	5.44103	-3.41287	1.89013	0.341487	0.670095	1.24129	-3.61871	-3.66189	1.27756	-3.42616	0.141476	0.531704	0.867429	0.629416	0.816977	0.278649	0.852917	0.543377	1.15648	1.71474	1.73222	1.34392	1.49623	0.189914	-0.271288	-1.08764	-0.64722	0.0520112	-0.515364	-1.12808	0.276019	0.0481064	-3.03162	-1.67785	-2.99988	-1.52922	-1.228	-1.97048	-1.75443	-1.93036	-2.2057	-3.13178	1.6877	-2.55772	-2.71781	-2.4357	-3.98077	-4.26149	-2.92821	-2.68986	-2.75321	-2.47973	3.34926	1.0812	2.60479	3.6131	1.5224	0.629454	2.10952	1.52407	3.86218	2.77887	1.59776	0.335776	1.59778	0.968177	-1.78156	-1.7345	-1.62148	-1.96966	-1.79882	0.611945	0.92499	1.54432	1.47629	2.68838	0.123385	0.279122	0.00766797	0.718322	1.13639	0.941805	0.91049	1.4673	1.14078	1.00313	0.538248	1.04429	1.0327	1.15557	-0.220439	-0.138565	-0.429101	0.159588	0.561264	0.169786	0.877917	0.506777	1.11968	1.26234	1.06636	0.703532	0.699013	1.02583	0.913281	0.801942	1.11502	0.137621	0.717907	0.66324	-1.51718	-0.524769	0.170551	1.00861	-0.0992353	0.304534	1.36755	0.568177	1.06901	-0.0601869	0.474638	0.690104	-0.746425	0.313465	0.956871	0.170547	-0.176611	0.436459	0.589078	0.00722678	0.112661	1.55141	-0.448843	0.687079	0.723256	0.615292	0.349717	0.197133	-0.564396	-0.190232	0.208542	-0.352065	0.911586	0.8187	-0.313863	-0.167943	-0.467831	0.0959393	0.892259	0.678926	-0.761046	-0.0920231	0.41473	0.195618	0.240567	-0.613685	0.00157824	-0.915778	1.14302	1.20618	-3.14084	1.8684	-0.164823	-0.484753	1.6066	-0.72716	1.21456	1.8476	2.03621
7803	Zfyve27	-1.96919	-1.91444	-2.81055	-0.174137	-0.189649	-0.162791	0.221141	-0.618024	-0.274185	-0.736788	-1.04824	0.241484	-0.494467	-1.15294	-1.3377	-0.151744	0.121212	-2.57605	0.0736434	-0.444658	-0.303255	-1.83287	-1.20687	-0.229562	-0.546235	-2.68078	-2.1942	0.695813	0.800511	0.65501	0.971869	-0.630087	-0.0731115	0.191185	0.283084	0.470023	1.04758	0.604959	-0.312617	-0.168878	0.273932	-0.100802	-0.558425	-3.99926	0.231104	-3.57958	0.24666	-2.31504	-0.268184	-4.48605	-0.0784856	-4.36907	0.00793017	1.12675	0.263695	1.48993	-0.291638	1.07648	-0.725687	1.00402	0.386048	0.927801	-0.108319	0.201255	-0.0410216	-0.25115	-4.05104	0.726811	0.358881	1.97858	0.938574	0.0120299	-0.152407	-2.87755	0.193117	-1.86045	0.158336	0.87742	0.357986	1.11749	1.05207	-3.32898	0.536109	-0.617818	-0.837147	0.212072	-0.518055	-2.06203	0.496615	-0.175033	0.016533	-1.22873	-0.757105	-0.447048	-0.317359	-2.16641	-1.71029	-0.251152	-0.545781	1.44203	-0.225158	-0.575734	-0.678201	-0.112658	-1.34127	2.81289	-0.533221	1.38457	1.39961	-1.0347	0.129257	0.494282	1.42361	0.950942	0.346799	0.510117	-0.363613	0.345819	0.512081	0.548004	0.185999	1.80129	0.583012	0.883266	0.0517027	-0.153018	0.181057	-0.0608096	-0.0374226	0.155845	0.135937	-0.72919	-0.145576	1.07831	0.213495	0.120758	1.68584	0.419487	1.22523	0.407453	0.980608	-0.695721	-0.0549604	0.818634	-1.67377	0.11332	0.111865	0.00176511	0.301102	0.174916	0.408478	-0.396298	-0.0260687	0.156378	0.20235	0.142136	0.644114	0.38773	0.403314	0.0350773	0.0917333	-0.38647	-0.251267	-0.27672	-0.401328	-0.195063	-0.510166	-0.519955	-0.381078	0.497373	-0.245538	-0.645395	-0.276653	-0.143986	0.313379	0.329822	-1.65796	-2.02806	-3.40375	-0.438895	0.62724	-0.0283466	0.390285	0.342979	-0.0931144	0.59605	0.816825	0.514492	0.32949	0.256487	0.452185	0.438153	0.789667	0.279644	-0.0134296	0.802373	0.67729	-0.0108944	-0.332541	0.203297	0.699996	1.07138	0.96466	2.39169	0.773535	0.770178	0.494572	1.2257	0.780378	-0.296379	-0.217384	-0.811939	0.273566	-0.77671	-0.473777	-0.438572	0.123862	0.229079	0.408654	0.300411	0.212009	0.13163	0.61186	0.0476606	0.289036	0.382532	-0.791075	0.751284	0.556792	0.878923	0.699508	0.309899	1.26488	0.265718	0.758064	0.062213	-0.277236	-0.118474	-0.445214	-0.125158	-0.392958	0.724103	-0.183748	-0.504195	-0.295616	-0.734437	-0.471736	-0.258469	-0.41889	-0.669394	-0.0571439	1.21423	-0.0300346	0.052657	0.0804901	0.397196	0.709768	0.376309	0.853066	0.396685	0.49645	0.774603	0.0466752	0.353812	0.0524092	-0.0210121	0.165699	0.226222	0.187161	0.26452	0.223204	-0.133077	0.107539	0.239733	0.122678	0.0476326	0.345164	2.48463	-1.99044	0.591153	0.428493	0.272272	0.371682	0.593979	0.354455	0.400348	0.227302	0.471904	-0.467158	-0.635652	-0.515666	-0.394942	-0.134923	-0.122975	-1.35039	-0.81201	-0.335766	0.181728	-0.80588	-4.22371	0.272103	-2.49264	-0.822794	-0.869952	-1.00564	-0.978324	-0.729185	-2.94547	-0.808865	-0.500524	-0.093569	-0.174609	-0.381847	-0.333138	0.0628195	-0.0316099	-0.201551	-0.0925906	-0.0627737	-0.228727	0.399463	0.274691	-0.228009	0.0630551	-0.0795367	0.040047	0.184062	0.100767	0.536283	0.223845	-0.213943	-0.549574	-0.671281	-0.824096	0.209472	0.0906994	0.0971129	0.283516	0.295662	0.09801	-0.111747	0.0901502	0.0992896	0.0114721	0.16668	-0.356119	-1.81234	0.358197	0.718545	0.882795	0.692743	1.00667	0.691064	0.875418	1.17333	1.24017	0.161787	0.485405	0.219546	0.386559	0.734551	-0.184995	0.34859	-2.26478	-3.2215	-2.94984	-0.0108691	-1.48438	1.28961	-1.4874	0.36642	0.29178	-0.284704	0.646275	0.263133	-2.63294	-0.22831	0.548657	0.711913	0.467013	1.24267	-1.81725	-1.68162	-2.21177	-2.50373	-2.0868	-1.68836	-1.61868	-1.49619	-1.47834	-0.0505005	-0.268404	-0.277508	-0.283605	-0.562734	-0.176939	-0.176492	0.108518	0.462288	1.05361	-2.63024	1.73751	-1.69413	-1.59525	-1.59596	-1.96951	-1.58843	-1.67347	-1.6005	-1.82766	-0.303408	-2.05983	-0.949708	-0.263378	-0.65763	0.423175	-0.748547	-0.39174	-0.848308	-0.755148	-0.327915	-0.612715	-0.631837	0.29921	0.382938	0.0311031	-1.61638	0.960744	-0.461414	-0.241432	-0.232061	-0.278037	0.970457	0.591452	0.76358	1.03112	0.840802	1.26642	1.62721	1.59497	1.01247	0.357641	0.998198	1.12041	1.01186	0.863401	-1.84611	-1.41614	-1.72133	-1.59244	-1.51845	0.11627	0.404961	0.500419	0.663941	0.432434	-0.160371	0.150163	-0.313666	-0.855022	-0.651461	-0.712926	-0.315995	-0.116818	-0.57599	-1.14377	-0.94703	-0.885896	-0.675021	-0.934294	-0.285428	-0.66291	-0.168326	-0.224807	-0.179121	0.168201	0.274652	0.168801	0.572357	0.852613	0.865323	0.314188	-0.247053	0.188176	0.494759	0.201463	0.488503	-0.47082	-0.618666	0.137569	-1.33009	-0.808497	-0.205235	-0.375624	-0.231714	-0.153958	-0.425533	-0.0828428	0.559843	-0.230991	-0.27629	-0.280991	-0.437444	-0.161251	0.236444	-0.327618	-0.357636	-0.497757	-0.452656	-0.300609	-0.25465	-0.314664	-0.615065	-0.44387	-0.237093	-0.0240172	0.305128	-0.29298	-0.264371	-0.396483	-0.317844	-0.147145	0.173376	-0.286863	-0.264047	-0.543951	-0.180267	-0.365644	0.234675	0.0718137	-0.395371	-0.241311	-0.218591	-0.135197	0.342749	-0.266157	-0.401932	-0.339507	-0.320749	-0.459271	0.0736089	0.078954	-0.112212	1.96688	0.726559	-1.53579	0.392275	0.788372	1.40799
7804	R3hcc1l	-0.424708	-1.03936	0.746923	-0.784832	-0.331796	-0.602205	-0.43421	-0.103179	-0.164931	-0.291552	0.0193349	0.0475324	0.0150184	0.169944	1.19638	0.459859	0.0401067	0.200969	0.685415	0.690087	0.458741	0.338308	0.27084	0.0175512	0.0509032	0.157421	0.0586036	0.142586	0.497717	0.337733	0.410529	0.0295931	0.419855	-0.491869	-0.280451	0.187656	-0.816565	-1.3199	-0.959544	-1.09079	-1.36762	0.158273	-0.461751	0.147151	-0.83585	0.550342	-0.36206	0.621869	0.114374	0.38168	-0.353763	0.172975	-0.922037	-0.243127	-0.152192	-0.139603	0.00640513	-0.0472764	-0.1124	-0.573307	-0.249043	-0.92638	0.0969333	-0.186458	-1.16527	-0.866458	-1.1077	0.0587767	-0.778905	-0.525895	-1.36229	-0.590236	-1.11505	-0.668676	0.158064	-1.05475	-0.0731205	-0.42243	-0.26368	-0.785213	-0.28368	-1.2275	-0.127733	0.234207	1.20854	0.00608949	0.0250119	0.11987	0.695089	0.444302	-0.0114024	0.310493	0.28492	0.606954	0.431737	0.165511	0.0718916	-0.0310832	0.0480066	-0.646146	-0.260727	-0.303291	-0.096798	-0.673104	-2.17701	-1.95071	0.577498	1.95783	0.539303	0.380868	1.13079	1.26475	0.594758	-0.619976	1.79202	-1.47112	1.33405	-0.247272	-0.410667	-2.20976	-0.309977	-2.07236	-2.79046	-0.80196	-0.354228	-0.091136	-0.0278357	-0.119045	0.0629145	-0.0929139	-0.0802488	-1.15642	0.424525	0.0215796	-0.366636	-0.4202	-2.45175	0.0488456	-0.168857	-0.106145	-0.433388	0.837221	1.08667	2.00343	1.80994	1.61354	0.406549	-0.148485	0.277296	0.230843	0.234523	-0.0356642	0.068695	-0.247842	0.267564	-0.0414379	0.0997099	-0.0963251	-0.444081	-0.369142	-0.395508	-0.273131	-0.167402	-0.271247	0.0381911	-0.130151	-0.358061	-0.282193	-0.161864	0.827127	0.678115	-0.440736	1.43119	1.2625	0.66775	0.971497	-1.35636	1.11779	1.19416	1.82164	0.16503	-0.196332	0.204437	-0.187637	-0.276651	-0.324837	-0.119115	-0.442942	-0.55503	-0.39277	-0.50858	-0.357806	-0.130843	-0.414236	-0.188351	-0.300737	-0.415319	-0.116985	-0.0676083	-0.503157	-0.937181	-0.232588	-3.60665	0.154914	-3.92865	-2.85789	-0.680946	-2.11357	-2.83929	0.499533	0.498506	1.8599	1.37038	-0.217781	-0.281078	-0.280481	-0.487412	-0.550633	-0.288788	-0.156902	-0.207351	-0.537071	0.322029	0.472238	1.00338	1.34578	-0.964779	1.44692	-1.11906	-0.885117	-1.73475	-1.61321	-0.156658	-0.358619	-0.421605	-0.222908	-0.270392	-0.258431	-0.187643	-0.04328	0.520936	0.439209	0.0439755	0.249238	0.459487	0.678734	0.0786133	0.104886	0.498372	0.516383	-1.57207	0.67685	-0.171724	-0.344975	-0.276756	-0.609555	-0.475779	-0.346696	-0.119406	-0.483564	0.42485	-0.386555	-0.755459	-0.907704	-0.910422	-0.820371	-0.720269	-0.899293	-0.855677	-0.875102	-0.652831	-0.791582	-0.76067	-0.666018	-0.698264	-0.801256	-0.538114	-1.29801	-3.14617	-0.919894	-0.949147	-0.62534	-0.499372	-0.121689	-0.106373	-0.189088	0.646014	0.817931	0.115364	0.0678229	0.116657	-0.0895068	0.300932	-0.047885	0.0244534	0.0234742	-0.0870974	0.617693	-0.0561821	1.49649	-0.287968	-2.59112	-0.57313	-0.355389	-0.419102	-0.652985	0.326134	0.0236364	0.106352	-0.176737	-0.412224	-0.908019	-0.509771	-0.717088	-0.544277	-0.66999	-1.19612	-0.92494	-0.921977	-0.451541	-0.684467	-0.527099	-0.7252	-0.695427	-0.914326	-0.0758515	-0.734493	0.89978	0.173845	0.815207	0.076354	-1.27077	-0.717145	0.135319	-0.240158	-0.128317	-0.166075	-0.037879	-0.270943	-0.118893	-0.357887	-0.195867	-0.23311	-0.233929	-0.197453	-0.265836	-2.49905	0.0142934	0.218028	-2.51093	-2.64761	-2.16379	0.239931	-3.16189	0.3844	-0.370258	-0.840673	-3.46769	-1.04357	-0.271489	-2.56821	-1.48357	-4.42225	-3.28201	-3.63823	-3.5228	1.52596	-1.06997	-0.881289	-0.829841	1.32026	-2.098	1.35847	1.78905	-2.10022	-1.7464	-2.45128	-3.5515	-0.447219	-0.375683	-3.19396	-2.00044	-1.89353	0.629719	0.691098	1.1891	-1.56485	-1.7508	-1.73666	-1.54153	-1.09018	-1.14397	-1.15739	-1.0446	-1.01656	-0.933274	-1.20643	-0.934344	0.50141	-0.0285789	-0.670842	-2.90521	-2.29035	0.743084	1.01003	0.971538	0.744	0.838239	0.78321	1.05456	0.520246	0.887629	1.53595	1.50778	-1.83876	-1.57991	-1.87772	1.28122	-2.1204	-1.65351	1.18944	1.48416	-1.88005	-0.776087	-0.897378	-0.421612	0.561618	0.840251	1.26365	-0.381765	0.0347531	0.325216	-4.2213	-4.44886	-4.85523	-3.86666	-1.2479	-1.88617	-3.37331	-4.03149	-3.22965	-4.54558	-1.04094	-0.822987	-0.902299	-0.594475	-1.33117	-1.07566	-1.03945	-0.897194	-1.13247	-0.942034	-0.886489	-1.15971	-1.22919	-1.30277	0.0103338	0.165391	0.40833	0.408479	-0.0296139	0.352324	0.278832	0.0311832	-0.0468376	0.400403	0.310387	0.0036822	0.159872	-0.0104242	-0.100729	0.0369657	0.839879	0.236559	0.464394	0.696881	-0.156587	-0.175657	-0.866371	-2.45705	-2.41325	-0.0684405	-0.50685	-0.354798	-0.94492	-0.491517	-0.991652	-0.107924	-0.404855	0.123689	-1.98625	-1.36979	0.326396	0.531134	-0.0575561	0.117985	-0.310703	-0.0761441	0.109325	0.0663251	-0.17061	0.361732	-0.120256	0.0292532	-0.224913	0.0184029	-0.00744779	0.27791	0.0605991	0.190198	-0.154905	0.186855	-0.136071	0.0488019	-0.325553	-0.249691	0.317427	-0.195101	0.0280248	0.28166	0.35623	-0.0212653	0.0128709	-0.0726376	0.35818	0.297368	0.0265609	-0.168707	-0.104156	-0.304012	0.172244	0.179414	-0.0240965	-0.00990386	0.0525547	-0.264743	0.228826	-0.084812	0.411352	0.00333128	0.199994	-0.130799	0.304468	-1.74515	0.545681	-1.94983	0.521362	0.233332	-1.9998
7805	Hps1	-1.42924	-1.59127	-3.31233	-1.08659	-0.915905	-0.277095	-0.649276	-1.07773	-1.36603	-0.730224	-1.25967	-0.640995	-1.39963	0.00938025	-2.48585	-1.43369	-4.11976	-1.02743	-2.44539	-1.06498	-1.06124	-0.722074	-0.15992	-4.44065	-1.31075	-1.44487	-1.28483	0.0606793	-0.209353	-0.257634	-0.0856591	-2.2568	-4.62405	-4.53604	-4.17575	-0.341268	0.551587	-0.711375	-1.02667	-0.41965	-0.748609	-0.0282117	0.164835	0.0924965	-0.14659	-4.07248	-0.184081	-0.16013	-0.662225	-0.584849	-0.28042	-0.639365	-1.09608	-0.89347	-0.0391851	-0.899231	-0.111086	-1.39332	-1.3441	-0.671165	-0.383043	-1.48138	-0.855778	-0.620441	-0.230653	-0.842148	-0.327071	-0.609444	-0.107491	-0.00606657	-0.408923	-0.498989	-0.996346	-0.322036	-0.554691	-0.0711638	-0.220799	-0.0940101	-0.0939954	0.76714	0.00606644	0.751824	-0.573408	0.0148352	-2.54888	-0.620733	-1.39854	-1.00826	-2.52261	-1.40281	-4.22802	-0.736479	-0.280348	-1.05574	-1.06616	-1.44858	-1.29844	-4.53009	-1.30004	-1.59159	-0.765608	-0.976037	-1.09432	-0.98203	-2.68499	0.725185	-3.76797	-3.1223	-3.32129	-4.3997	-2.26798	-1.65065	-0.881721	-1.63197	-2.16365	-1.47432	-2.45541	-0.545603	-0.926647	-0.140429	-0.533217	0.238461	-0.1002	-0.243651	-0.0968861	-0.829374	-0.770068	-0.682865	-0.614119	-0.691925	-0.846322	-1.64801	-1.19852	-3.93639	-4.08872	-1.57288	-2.43227	-0.476961	-5.05984	-0.144815	-3.67536	-0.46056	-0.275003	-3.79865	0.262504	-1.20237	-0.625224	-5.27631	-4.57906	-4.35443	-0.986461	-0.062017	-0.424574	-0.943052	-0.514957	-0.834298	-0.992853	-0.809309	-0.692068	-0.497079	-1.05835	-0.508482	-0.391677	-0.292267	-0.336482	-0.261692	-0.165857	-0.369097	-0.112992	-2.7782	-3.57353	-1.64747	0.435028	0.35309	-0.503619	0.316428	-2.10859	-2.73114	-0.0729828	0.187032	-0.966556	-0.599099	-0.702343	-0.412166	-0.65728	-0.906275	0.240711	-0.60942	-0.46472	-0.77479	-1.00717	-0.497427	-0.8384	-0.692888	-0.515265	-0.963054	-0.539604	-0.589337	-0.717117	-1.48934	0.682078	-0.613443	0.990828	-3.76371	1.10648	0.766938	0.767593	-2.07528	0.425348	-1.13465	-0.793269	-1.15432	-0.859313	-4.10224	-3.85036	-3.7401	-0.474841	-0.298995	-0.43426	-0.77318	-0.312885	-0.310337	-0.0923198	-0.213686	-0.460202	-0.0453934	-1.57254	-0.342347	-2.90527	0.882232	0.0488544	-2.88749	-1.73224	-2.23002	0.118111	-0.499892	-0.377087	-0.407909	-0.734583	-0.536207	-0.87032	-1.86171	-1.03431	-1.03583	-4.89444	-1.68427	-1.26912	-0.940266	-1.36908	-1.4429	-1.00956	-4.37751	-0.298096	0.122971	-0.220717	-0.288333	0.00161827	-0.354038	0.214128	-0.443462	-0.825961	-0.661518	-0.0776896	-0.0857803	-0.28127	-0.167969	-0.712962	-0.322182	-0.640607	-0.750651	-0.377602	-0.324462	-0.561397	-0.351601	-0.689378	-0.463052	-0.618975	-1.4704	-2.80726	-1.48583	-1.30059	-0.50841	-0.314358	-0.794148	-1.11177	-1.15752	-0.281143	0.693926	-1.69731	-1.13138	-1.40128	-0.74318	-1.21527	-0.500622	-1.48408	-1.43778	-1.23026	-4.17058	-0.632321	-4.5194	0.705633	-6.54712	-0.445783	-0.539668	-0.439524	-0.353071	-0.408524	-4.00268	-0.502153	-0.568277	-1.09443	-0.887061	-0.960494	-0.946926	-0.838699	-0.673677	-0.475239	-1.04766	-0.398516	-0.744794	-0.411454	-0.285558	-0.373369	-0.926442	-0.487308	-0.414232	-0.714206	-0.901599	-0.424109	-0.683975	-0.694192	-1.14599	-1.45988	-2.35231	-0.597516	-0.733725	-0.718321	-0.66327	-0.977518	-0.973884	-0.994575	-0.730149	-0.897386	-0.758263	-0.856262	-0.880965	-2.87632	0.725278	0.472543	-2.84677	0.802448	-2.72199	0.483601	-3.16272	0.952603	0.747371	-0.644611	-2.94873	-0.54339	-3.12051	-2.05507	-4.49094	-3.65807	-3.1173	-3.68812	-3.43465	-2.44085	-0.918714	-1.41985	-1.37124	-2.46663	-2.50156	-2.52474	-1.92176	-2.32874	-1.74386	-2.77173	0.64263	0.92935	0.205703	-3.72184	-2.7827	-2.58722	-3.32439	-3.63382	-3.21509	-2.78744	-3.29453	-3.10085	-3.08757	-0.199257	-0.323218	-0.537237	-0.472979	-0.337859	-0.30289	-0.522094	-0.442196	-0.0313459	-0.152082	-4.46265	-3.48988	-3.28578	-1.15585	-1.29276	-1.17706	-0.717218	-0.499053	-1.02474	-0.702182	-0.707667	-1.00179	-2.95559	-3.25008	-2.96923	-3.06676	-3.19977	-2.99831	-2.95569	-2.90299	-3.06016	-3.22815	-3.09241	-2.26739	-2.77673	-3.10685	-4.21643	0.0125455	-3.41469	-2.44307	-2.1588	-1.99624	-3.79	-4.63151	-5.14453	-3.94858	-4.83893	-5.03353	-2.86266	-4.17811	-3.76369	-3.98161	-0.421257	-4.15095	-1.20478	-0.0986627	-3.24061	-2.64558	-3.06724	-2.65629	-2.69849	-1.83286	-2.33517	-1.48254	-2.00805	-1.2081	-0.234809	-0.634688	-0.636225	-1.85216	-2.14016	-1.55902	-1.58953	-1.72805	-1.95838	-1.51052	-1.64115	-1.78627	-1.7395	-2.00144	-0.720251	-0.529623	-0.658432	-0.0755712	-0.198995	0.105376	-0.359872	-0.321393	-0.927505	-4.66356	-4.37459	-0.773042	-1.49201	-1.07177	-1.3147	-1.34243	-1.16169	-1.11892	-1.15706	-1.45819	-2.77066	-2.49451	0.115523	-0.396381	-1.02544	-0.941004	-1.3097	-0.431444	-0.725069	-0.677099	-0.992681	-0.849347	-0.739625	-1.20416	-0.85021	-1.31207	-1.62664	-1.08138	-1.20745	-0.612375	-0.604185	-1.03156	-1.02114	-0.732754	-1.42299	-0.758561	-4.70394	-1.29818	-1.05412	-1.37972	-1.13356	-0.47669	-0.542746	-4.29374	-1.52722	-1.05754	-1.21098	-0.956726	-3.94836	-4.19976	-1.12639	-1.12376	-0.847169	-0.675548	-4.10111	-1.22667	-0.921775	-4.36778	-0.939952	-0.593308	-0.631322	-0.495249	-1.24062	-0.295755	-0.278797	-2.5617	-0.896318	-3.49641	-2.91093
7806	Got1	1.51982	1.61815	1.36464	0.686981	0.558466	0.907676	0.680248	0.164144	0.344779	0.704798	0.566989	0.633807	0.324826	0.764171	1.33303	0.871917	0.941806	0.604858	1.19985	0.46453	0.513017	0.889573	0.993914	0.822902	0.505711	0.968856	0.715219	0.301756	0.436839	0.160286	0.556226	0.281609	0.601135	0.658021	0.815341	0.596977	1.16686	1.26555	1.07542	0.888694	1.1282	1.27014	1.37935	1.66585	0.81696	1.58566	0.950368	2.58942	0.659798	1.74807	1.07662	2.19908	1.43047	0.552212	1.20135	0.662037	1.10954	0.598159	0.995205	0.926366	1.77754	0.653123	0.802556	1.03884	1.25186	0.842026	1.16168	0.397299	1.00038	0.18655	1.10889	1.1349	1.32313	0.615087	0.349982	1.15547	0.546175	0.741274	0.691089	0.973566	0.59829	1.21671	0.416975	0.732119	1.30711	0.567511	0.308143	0.59792	1.22188	0.874009	0.925503	0.949183	0.983062	0.480193	0.501012	0.985053	0.745939	0.809948	0.496146	0.509981	0.722996	0.394359	0.175111	0.638073	2.06219	1.4851	2.29915	2.01719	1.42601	1.46229	1.98889	1.43081	1.13731	1.3902	1.85354	2.49894	2.0986	0.657071	0.513791	1.37574	0.514309	0.699739	0.6299	0.812732	0.696115	0.398557	0.410487	0.423778	0.473201	0.414317	0.446119	1.25698	0.707901	0.829503	0.991686	0.675088	1.27553	0.442727	0.842533	0.508	0.716279	1.36497	1.04796	0.623358	0.982533	0.79562	0.594475	0.985329	1.1259	1.14625	0.183264	1.04314	0.501431	0.209812	1.05077	0.403037	0.745141	0.44531	0.327602	0.478133	0.55335	0.809964	0.726586	0.691839	0.764647	0.73141	0.945704	0.844217	0.793437	0.708601	0.903558	1.80761	1.43311	1.25179	1.18665	0.708774	1.74809	1.66735	1.08268	1.01966	0.32781	-0.0136639	0.0583402	0.398884	0.15691	0.16218	1.24076	0.482976	0.255286	0.254916	0.0724392	0.350365	0.291265	0.184615	0.402282	0.324499	0.0327467	0.720969	0.775507	1.223	1.13431	0.66391	1.44777	1.68557	1.31674	1.54997	1.20878	1.97588	1.21895	0.283222	0.404751	0.666953	0.512691	0.298897	0.642335	0.382935	0.808621	0.849798	0.524879	0.548429	0.618512	0.723171	0.54884	0.279027	0.397745	0.274456	0.974527	1.77726	0.711093	1.05959	0.48097	1.07664	1.52818	1.61952	0.694743	0.66309	0.738002	0.776415	0.721914	0.67724	0.760062	1.36011	0.102479	0.585314	0.415154	0.207926	0.251406	0.630068	0.40015	0.323718	1.55441	1.94325	0.79962	0.652698	0.777359	0.675814	0.814753	0.962994	0.152981	0.433745	-0.00537974	-0.170659	0.764817	0.752097	1.22222	1.24529	0.424928	0.592785	0.686057	0.540936	0.65907	0.610756	0.55815	0.618656	0.620569	0.579207	0.730071	4.12016	0.45283	1.13981	0.93273	0.838347	0.885398	0.763939	0.815326	0.62978	0.224439	0.16879	0.153433	0.363426	0.707731	0.819926	0.24563	0.465574	-0.036896	0.444789	0.3531	2.33572	1.11028	3.50522	0.873011	3.34433	1.32712	1.16674	1.2642	1.36796	1.11533	1.45028	1.13656	1.20846	0.926904	0.801307	0.913752	0.932128	0.870561	0.852545	0.872496	0.919801	0.762133	1.01391	0.757967	0.629417	0.819862	0.870629	0.682978	0.393197	0.838275	0.45073	0.819931	0.576592	0.814137	1.30406	1.9319	1.28726	0.547731	0.523501	0.543568	0.422965	0.528408	0.460694	0.625161	0.402936	0.408179	0.709112	0.640081	0.517214	1.16907	0.72615	0.281443	0.466178	0.494042	0.818552	0.545456	0.548807	0.499052	0.567302	0.818575	1.14382	0.756753	0.969964	0.628745	0.771143	2.20559	3.30511	3.11729	2.66765	2.09583	2.66093	2.08523	2.16585	1.87541	1.69736	1.9573	1.87673	2.27909	2.5671	2.21418	1.41866	1.4719	1.6605	1.595	1.85705	1.09452	1.25768	1.95117	1.15256	1.72088	1.7306	1.16091	1.58347	1.18869	1.221	1.17292	1.18259	1.37781	1.16687	1.24189	1.11435	0.786031	1.21101	1.33543	1.269	2.39199	1.1177	1.10509	1.04658	1.20712	1.13317	0.993816	0.935081	0.481167	1.02697	1.56465	1.38065	1.70323	1.04936	1.43945	1.17133	1.29471	1.21641	0.957211	0.908193	1.10328	1.59746	1.34863	1.11025	0.996266	0.794203	1.5032	1.53455	1.30642	1.74409	1.63596	1.1408	0.892755	1.355	1.11899	0.971308	1.77484	1.29275	1.5955	1.2453	1.28893	1.15445	1.01476	0.926122	1.60788	1.94546	1.77308	1.90198	1.98559	1.69178	1.78725	1.55675	1.90575	1.68154	-0.0497995	0.597388	0.634339	0.192374	0.406921	0.237175	0.118365	0.183825	0.312253	0.246042	0.289983	0.37424	0.35016	0.311864	1.23233	1.10182	0.983188	0.997425	0.919482	1.07515	0.521455	0.315249	0.898946	1.55975	1.7103	0.953159	0.846057	0.74353	0.977903	0.857192	1.18687	0.766584	1.02503	0.812231	-0.14372	0.200887	0.820591	0.758123	0.550664	0.761746	0.753069	0.863901	0.870803	0.805595	0.560467	1.0778	0.688685	0.912008	0.942691	0.799683	0.667903	0.834434	0.795088	0.844511	0.867427	0.712859	0.827033	0.844804	0.615486	0.600533	0.994302	1.08465	0.60346	0.566521	0.74349	0.839673	0.406432	0.86518	0.849293	0.791955	0.690687	0.911831	0.715778	0.768862	0.81866	0.792257	0.741762	1.02324	0.993983	0.648593	0.721025	0.813286	0.908543	0.733522	0.616085	1.06905	0.876778	1.39377	0.244171	1.25793	0.480262	0.649614	0.319954
7807	Slc25a28	-1.66297	-1.35312	-2.94007	-1.05864	-1.55831	-1.04402	-0.462978	-0.67532	-0.878495	-0.131228	-0.18907	-0.824089	-0.736795	0.0864792	-1.83623	-0.82692	0.118111	-0.238195	-2.41133	-0.517866	-0.749555	-0.117986	-0.0607093	-0.709144	-0.881196	-0.477734	-0.254094	0.577156	-0.149333	-0.785248	0.127435	-1.77968	-0.949281	-0.429005	-0.795352	-0.852621	-0.0122995	-0.949839	-1.26259	-1.08259	-1.08159	-0.0381562	-0.610836	-0.396869	-0.985117	-0.550926	-0.445061	0.44865	-0.968976	-0.343044	-0.543679	-0.0938197	0.142242	-0.968388	-0.825939	-1.24096	-0.779464	-1.04091	-0.934739	-0.945275	-0.430801	-1.08939	-1.01532	-0.682284	-0.0837311	-0.44005	-0.150866	-0.593893	-0.221491	-1.76727	-0.198022	-0.198513	-0.28485	-0.468536	-0.873944	-0.484903	-0.751733	-1.02787	-0.572405	-0.118062	-0.712312	-0.653591	-0.964741	-0.0132131	-1.92252	-0.762746	-0.689831	-0.245774	-2.49575	-0.868832	-0.0562628	-0.113682	-0.0706075	-0.937052	-0.763659	-0.478049	-0.260996	-0.810776	-0.897102	-0.67765	-0.212266	-0.390376	-0.668109	-0.774254	-1.52344	0.506543	0.204891	-2.25777	1.51646	-0.164807	-2.44792	-1.77556	0.397107	-1.45251	-2.29388	1.37511	0.578842	-0.631502	-0.472587	-0.303155	-0.359248	-0.155207	-0.243937	-0.815061	-1.01276	-0.855191	-0.856871	-0.833449	-0.723467	-0.922122	-0.983092	1.69908	-0.489918	0.0392839	0.344052	-0.233217	0.855973	-0.0204455	-0.206697	-0.135846	1.00823	-0.69805	-0.539115	-0.522517	-3.82038	-1.01382	-1.16681	-1.06718	-1.06129	-1.40572	-1.06186	-0.333561	-0.847708	-0.722348	-0.611683	-0.433488	-0.52389	-0.349067	-0.259402	-0.276508	-0.625869	-0.72645	-0.747983	-1.19425	-0.741896	-0.641583	-0.693279	-1.03337	-1.13604	-0.292412	-1.69635	-0.658365	-0.844858	-0.858488	-0.660606	-0.408865	-1.58722	-2.07592	-0.296119	-0.105561	-0.963603	-0.468056	-0.349689	-0.736109	-1.00518	-0.336278	0.0581701	-0.524441	-1.18588	-1.16087	-0.657808	-1.14643	-0.976719	-0.717966	-1.08177	-1.02156	-0.611343	-0.716476	-0.886596	0.245616	-0.372994	-0.528478	0.395256	-2.82461	0.59079	0.626683	0.435392	-1.97576	0.87489	-0.792531	-0.615176	-1.01053	-0.49946	-1.02367	-0.510227	-0.333036	-0.612238	-0.289495	-0.847871	-1.63047	-0.725333	-0.422762	-1.31112	-0.797329	-0.376963	-0.3963	0.181905	-3.99812	-0.811545	0.118897	-1.12643	-0.340018	0.344856	-0.460471	-0.618048	-0.697934	-0.434299	-0.997662	-0.376306	-0.619727	-0.780402	-1.25941	-1.45875	-1.49048	-1.44701	-1.35482	-1.53366	-1.2588	-1.4045	-1.23049	-0.193335	0.675417	-0.202803	-0.287112	-0.245485	-0.222328	0.209445	-0.147666	-1.01812	-0.998235	-0.748955	-0.511088	0.13642	0.137114	-0.0498582	0.0725039	-0.706066	-0.4187	-0.39971	-0.439727	-0.242365	-0.479858	-0.631568	-0.28306	-0.375013	-0.366425	-0.323656	-1.12796	-2.94326	-0.541966	-0.896175	0.0726198	0.0146816	-0.977591	-1.05114	-0.947166	-0.689808	0.17444	-0.884666	-0.774425	-1.11979	-0.505984	-0.918056	-0.181546	-1.35248	-0.785636	-0.619946	0.0062448	-0.701399	1.24213	-0.815433	-3.47501	-1.22052	-0.703933	-1.57083	-1.45276	-1.40894	-0.361995	-0.511807	-0.932022	-0.947513	-0.613681	-0.780573	-0.974905	-0.784732	-1.15279	-0.426633	-0.677182	-0.554386	-0.458831	-0.262617	-0.0996152	-0.240511	-0.565258	-0.214685	-0.17398	-0.318499	-0.984246	-0.755031	-0.874844	-1.07891	1.58163	-1.97509	-1.41965	-0.296568	-0.470535	-0.615817	-0.649265	-0.564505	-0.679987	-0.650663	-0.387763	-0.496668	-0.940747	-0.598544	-0.551129	0.282586	-0.0749513	-0.274191	-0.492657	-0.330905	0.243581	-0.62488	-0.475693	-0.446651	-0.375495	-0.881876	-0.4871	-0.840039	-0.287658	2.26505	0.294753	0.497549	-2.78782	-3.69778	-3.51195	-0.0365555	-2.55689	-2.71182	-2.18146	-3.95247	-3.73973	-4.02576	-3.37947	-3.66421	-3.05151	-0.474053	0.563363	0.943854	0.23543	0.494869	-2.64721	-2.61345	0.174868	0.503776	-2.52945	-2.17427	-2.65684	-2.27179	-2.2729	-0.612882	-0.737483	-0.436055	-0.745235	-0.592028	-0.879747	-0.646115	-0.517639	-0.241389	-4.21564	-0.105319	0.0588466	-2.0387	-1.20761	-1.23534	-1.44244	-0.990965	-0.990802	-0.640681	-1.23572	-1.39067	-1.16196	-2.68268	-2.15463	-2.28412	-2.38792	-2.0564	-2.22453	-1.91752	-2.61502	-2.85888	-2.89922	-2.6683	-1.91394	-2.14391	-2.15041	-0.476499	-0.267664	-2.81493	-1.64807	-1.09804	-1.49037	0.0907406	0.270936	0.299202	1.05216	0.464189	0.422314	1.35431	0.166408	0.24361	-0.161129	0.158983	0.427576	-0.206492	0.454496	-2.85353	-2.4489	-2.69757	-2.45771	-2.57724	-0.962646	-0.836921	-0.632191	-0.717663	-0.88217	-0.253286	-0.992215	-0.682638	-1.31773	-1.05199	-1.19873	-1.2258	-1.28931	-1.27755	-1.00409	-0.880741	-1.21597	-1.15628	-1.26414	-1.37181	-1.68902	-4.93319	-1.11741	-1.14365	-4.42136	-0.731805	-1.19933	-0.537824	0.627316	-0.0337038	-0.344801	-0.421293	-0.21217	-0.374753	-0.533194	-0.710624	-0.323632	-0.238162	-0.75744	-2.2909	-2.03077	-0.439918	-0.330041	-0.684341	-0.672663	-1.03941	-1.0124	-0.129128	-0.858302	-0.842391	-0.721196	-1.31415	-0.278045	-0.691473	-0.731157	-1.07062	-0.573626	-1.01604	-0.650392	-0.446365	-1.04052	-0.651551	-1.09276	-1.0414	-0.740084	-0.915426	-0.701845	-1.62917	-0.639919	-1.04259	-1.25424	-0.149704	-0.614447	-0.679744	-0.905437	-1.37621	-0.876341	-0.745009	-0.555817	-1.14378	-1.11625	-1.06243	-0.505788	-1.20825	-0.700575	-0.933829	-1.03245	-0.826876	-0.8482	-0.844983	-0.484521	-1.36188	-2.43924	-0.307439	0.61072	-0.152084	0.232583	0.394452
7808	Entpd7	-0.69838	-0.520702	-1.84226	-0.0300069	-0.72127	-0.319007	-4.33464	-0.357524	-0.0269453	-1.28543	-1.6197	0.343411	0.483017	-1.97264	-0.247904	0.367655	1.11542	0.345588	0.234917	0.027409	0.642173	-2.30847	-1.16606	-0.0314848	-0.144299	-2.55093	0.734848	-1.66203	-2.14596	0.312877	-1.09404	-1.04408	-0.817767	0.0706745	-0.178162	0.605603	0.764103	-0.282355	-0.552449	-0.373136	-0.329354	-0.566025	-0.510644	-4.09207	1.07102	-2.95222	1.07953	0.448425	1.02843	-3.35901	0.102644	-0.219002	-0.352389	0.94835	0.825795	0.92333	0.850702	0.776659	1.70808	0.629623	0.264569	0.807399	0.0411579	0.0483547	0.84794	-0.313013	0.133506	-0.316658	-0.235287	-0.0595008	-0.206844	-0.00188535	0.769357	-0.606774	-0.271901	-0.736278	-0.304049	0.412253	-0.24157	0.328453	0.330546	-0.448876	-0.177139	-2.33448	-0.693476	0.356748	0.455554	0.222184	-0.259737	0.343349	0.947805	-2.62138	-1.63222	-0.00628986	0.648029	-2.95635	0.705666	0.00649498	-0.17199	0.668396	-1.68452	-0.121573	-0.416301	-0.398753	-1.73139	1.37961	-1.9312	-1.65916	-0.528206	-3.19956	-1.32959	-0.0718148	-2.70869	-1.35451	-1.70897	-1.21936	-1.30102	0.893754	1.1989	-0.598986	1.09728	2.30198	1.22697	-0.0852273	0.0451787	-0.364946	-0.265599	-0.477962	-0.366281	-0.127951	-0.159976	-2.04429	-0.505593	-3.88055	-4.00969	0.796728	-2.64559	0.632308	1.30927	0.548836	-3.73054	0.654466	1.5776	1.90795	1.6684	0.531279	0.654803	0.0761444	-3.16853	0.942002	0.661899	1.45642	0.459368	0.544692	0.911193	0.169068	0.101969	0.0596493	0.154972	-0.040683	-0.141554	-0.709149	-0.439867	-0.196241	-0.688858	-0.416441	-0.82413	-0.209965	-0.609241	-1.72258	0.864691	-0.617346	-1.88565	-1.61515	0.516087	-1.74054	-1.12038	-1.77816	-2.25404	-2.44483	0.0367405	0.102822	-0.271207	-0.0395629	-0.303697	0.0951936	0.245314	-0.801571	-0.745975	-0.605129	-0.708808	-0.462506	-0.622329	-0.439939	-0.709851	-0.648373	-0.545284	-0.0748039	-0.354042	-0.201737	-0.646798	-0.134129	-0.854053	0.698103	-0.713987	-0.356037	-0.991363	-1.43885	-1.85544	-0.180651	-0.149694	0.289103	0.255599	-0.977706	-0.852463	-0.575691	0.597265	0.444392	0.731072	1.10762	0.603937	0.743825	0.642026	0.126171	0.558403	0.837806	-0.40607	0.753347	-2.75344	-1.9414	-2.94322	-1.74835	-1.18421	-1.84794	0.592219	-0.574364	-0.515592	-0.0145831	-0.436072	-0.505064	-0.315113	-0.120837	-1.29412	-1.40567	-1.22013	-1.4322	-1.48377	-1.61002	-1.28071	-1.03094	-3.85242	-3.21408	-0.752744	-0.476274	-0.246836	-0.822325	-4.49201	-4.97414	1.18246	1.29136	0.3737	0.593086	-0.223048	-0.116002	0.595617	0.88667	-0.360003	-0.271045	-0.189359	-0.538237	-0.62183	-0.693147	-0.175483	-0.47107	-0.120248	-0.441395	-0.236807	-0.266652	-0.290484	0.206916	0.291708	-0.557621	-0.77788	0.192885	0.191283	-0.033616	0.87452	-2.47406	-1.25813	-0.906145	-5.60034	-1.48713	-1.22939	-1.78788	-1.19715	-1.24123	-1.52397	-1.29694	0.746477	-6.25704	0.561778	-5.27259	0.120769	0.635786	0.272087	0.116491	0.59433	-3.17945	-3.15108	-3.68189	-0.668825	-0.60072	-0.223707	0.22825	0.463281	-0.189164	0.00783173	0.128571	-0.170796	-0.684978	-0.277669	0.0480468	-0.171267	-4.12438	-0.894174	-0.552504	-0.787922	-0.439204	-0.364645	-5.01034	-0.599423	-2.52149	-2.31741	-1.81022	-0.418168	-0.394929	-0.277322	-0.550452	-0.271943	-0.394077	-0.289877	-0.260407	-0.448373	-0.237115	-0.314561	-0.411474	-1.03421	-2.17342	-2.83852	-0.75822	2.6771	-0.921552	-3.02951	-1.43452	-2.30461	-2.22355	0.378183	0.203412	-0.0159781	-4.1326	-2.91353	-3.69774	1.1917	-2.755	-3.25165	-3.21087	-2.15582	-1.30546	-1.35677	-1.38337	-1.68283	-1.88871	-2.49521	-1.18572	-1.76008	-1.69887	-2.33342	-0.0659284	-3.32124	0.35798	0.45858	-2.40745	-2.22348	-3.03497	-3.25647	-2.73436	-2.30239	-2.54341	-2.34949	-2.24095	0.0305838	-0.04138	-0.0467201	-0.0178305	-0.170643	-0.000667414	0.210077	-0.250322	-0.500267	-0.359728	-0.300927	-3.81155	-2.7452	-0.381718	-0.127889	-0.239979	-0.43011	-0.820264	-0.250815	-0.801932	1.18995	-0.256915	-2.87808	-2.91262	-2.71549	-2.74644	-2.78905	-2.94026	-2.81095	-3.02081	1.60261	-2.8908	1.7107	-1.98235	-3.01871	-2.52049	0.0885219	-0.456873	0.920849	-0.720715	-0.810951	-1.49371	-0.20506	0.0198526	-0.453173	0.410253	0.018768	-0.182258	0.471125	-0.193943	0.154376	-0.425661	-0.595978	-0.442933	-0.344844	-0.177105	-1.40159	-0.945196	-1.47953	-1.10843	-0.917454	-0.787227	-0.0881498	-0.102384	-0.292453	0.222022	-0.1897	0.325679	0.0499916	0.0905796	-0.303421	0.258496	0.320686	0.0432292	-0.0712968	-0.218427	-0.435928	0.167588	-0.290133	-0.165655	-3.8586	-4.19747	-3.72534	-0.262488	-3.20013	-3.04672	0.327529	0.111464	-0.0616161	-2.75285	-3.00706	-3.82386	-0.602993	-0.63978	-0.0972142	0.144107	-0.217462	-4.19866	-0.634003	-0.326648	-1.59764	-1.17486	1.00709	0.994577	-0.689746	-0.178432	-0.387504	-0.321077	0.225448	-0.470536	-0.360911	-0.39594	-0.353533	0.109919	0.0692642	-0.136376	-0.353039	-0.13004	-0.588531	-0.493214	-0.589426	0.260264	-0.0343896	-0.457493	-0.168234	0.022577	-0.054521	-0.280632	-0.390793	-0.29816	-0.654686	-0.381383	-0.435804	-0.228609	-0.388856	-0.12064	-0.261868	0.00946591	-0.447053	-0.202091	-0.376027	-0.410404	-0.266386	-0.0961045	-0.20747	-0.287889	-0.395077	-0.11724	-0.593652	-0.493772	-0.185737	-0.3261	-0.195584	-0.538916	-1.68681	-0.725875	-2.23902	-2.85205	1.25599
7809	Cox15	1.60435	1.70576	0.607995	0.456691	0.21367	0.602566	0.194928	-0.2805	-0.332822	0.0494789	0.237723	-0.326403	-0.46305	0.0505663	1.01679	-0.0666155	0.225363	-0.458235	-1.55898	0.0271581	-0.651733	-0.215509	-0.0171824	0.0438152	-0.372577	-0.427535	-0.247611	0.797386	0.819548	0.435542	0.428157	0.106658	0.465835	0.773911	0.631238	1.19843	0.143154	0.240626	0.265685	0.0783492	-0.126086	0.562861	0.535292	0.642001	0.057033	0.553378	0.0306056	0.682551	0.130132	0.299384	0.339445	0.583267	-0.253706	-0.0559994	0.46983	0.0703957	0.091292	-0.147803	-0.156069	-0.222827	-0.0267782	-0.0526773	0.117271	-0.267823	0.529952	0.00154826	0.631541	-0.0979165	0.537468	-0.388504	0.210393	-0.00180001	0.605466	0.715136	-0.543084	0.328087	-0.145355	-0.190389	0.280399	0.518313	0.225406	0.480329	-0.0166792	-0.0152206	1.01685	-0.619186	-0.476994	-0.429999	-1.38341	-0.0916508	0.184847	-0.25068	-0.0150408	-0.191995	-0.698061	-0.423368	-0.286249	-0.00552876	-0.374586	-0.255796	0.0422101	-0.395586	-0.301925	-0.268212	-0.825526	1.73374	-0.112439	-0.700214	-1.58367	-0.0354743	0.853498	-0.77951	0.273986	-0.439569	-0.935397	-0.656204	-1.57169	0.524993	0.688813	1.02057	0.670363	1.34929	0.808596	0.456901	0.749146	0.320593	0.145328	0.132954	0.0435142	0.134098	0.126187	1.3693	0.0722839	0.278769	0.67977	0.793555	1.31805	0.513113	1.09835	0.286759	1.05124	1.26758	0.984355	0.921247	1.20141	0.773502	0.817427	0.863436	1.26257	0.614928	0.115331	0.350627	0.546397	0.154826	0.219171	0.103072	0.418689	0.182973	0.528807	0.471713	0.0299422	0.089398	0.0688514	0.189398	0.15364	0.157089	0.287124	0.101119	0.141019	0.98097	0.961488	-0.131496	1.45218	1.34901	0.617583	1.07329	1.57512	1.5113	1.06702	0.938181	-0.121481	0.00364068	-0.261624	0.273588	0.000393787	-0.142109	0.835405	0.162236	0.026077	0.123793	0.143979	0.299171	-0.374985	0.00567	-0.190549	-0.571649	-0.0278628	0.28541	0.135183	0.526267	0.74778	0.315041	1.09051	1.48179	1.18206	1.42335	1.10186	-0.858797	0.459925	0.225997	0.100504	0.444607	0.236737	0.141429	0.284553	0.205098	0.662027	0.551395	0.648546	1.13151	0.510137	0.39435	0.941414	0.396918	0.842224	0.58128	-0.162319	0.191821	0.478893	1.21861	0.463725	1.01177	1.26489	0.967646	0.288459	0.0679454	0.0059278	0.073613	0.0322699	0.0396416	0.380821	-0.353924	-0.0859628	-0.0166575	0.073947	-0.0815187	-0.249337	0.0234217	-0.0815542	-0.173787	0.266271	0.35641	0.318484	0.353788	0.400301	0.454507	0.62154	0.487882	1.14691	0.899759	0.772114	0.389819	0.0524292	0.0571786	0.211568	0.12107	0.394249	0.517266	0.506623	0.459755	0.458002	0.471961	0.406812	0.416503	0.496466	0.359244	0.599231	1.25538	1.74021	0.570294	0.545354	0.322091	0.336463	1.24302	1.01101	1.02863	0.821667	1.49902	0.0366605	0.13868	0.480793	0.185847	0.193859	0.192527	0.0754566	0.573	0.219534	1.01334	0.356416	1.96575	0.783538	-0.686433	0.361045	0.525368	0.503347	0.326948	0.466501	0.866221	0.398278	0.570598	0.183927	-0.0874895	0.214421	0.457739	0.341078	0.24165	0.093336	0.23081	0.151542	0.257233	0.231362	0.255579	0.331151	0.424838	0.153356	0.210217	0.138935	0.424156	0.452388	0.182966	0.358869	-0.329002	1.66832	-0.987754	0.270555	0.177771	0.149793	0.0272678	0.245297	0.120944	0.170727	0.223326	0.254479	0.170242	0.142435	0.0976563	0.602881	0.586098	0.817796	1.55309	1.72063	1.63011	1.21854	1.30052	1.68851	1.3958	0.238611	0.48364	0.125799	0.398949	-0.443408	0.502877	0.64135	1.24648	2.32251	0.650836	1.54338	-0.389231	-0.417285	-0.42175	1.49886	1.37263	1.5282	1.54448	1.63781	1.88601	1.63642	0.778273	1.27547	1.16372	1.08415	1.04992	-1.35817	1.11112	0.123088	-1.57036	1.12767	1.10829	-1.22446	-1.15872	0.611757	0.460875	0.749598	0.734711	0.893315	0.592046	0.822272	0.703345	0.477901	0.811854	1.56146	1.04064	1.59373	0.901012	0.918202	0.675555	0.747083	0.717649	0.672792	0.571053	0.130668	0.710673	0.81121	0.73527	0.916451	1.09013	1.22402	0.713004	0.674224	0.784067	0.908962	1.2851	0.441245	1.61875	1.0899	0.509251	0.249522	0.688523	0.959404	0.0921517	-0.326922	-0.37071	0.767551	1.27237	0.994908	0.912189	0.655013	1.08153	1.65105	1.33618	0.879588	0.998113	1.06622	0.897232	0.740449	0.680487	0.873415	1.37328	1.3925	2.09809	1.39072	-0.0496078	0.30928	0.136066	0.282027	0.975419	0.0469146	0.379029	0.395218	0.144151	-0.0343404	0.195801	0.0200715	0.178011	0.046445	0.0634967	0.115911	0.239138	0.0157032	0.18215	0.209015	0.788365	1.06639	0.667452	0.666627	0.844286	0.351804	0.213611	0.552946	1.1624	0.989178	0.533512	0.405795	0.316506	0.335959	0.184616	0.0184848	0.168682	0.377773	0.15807	-1.21968	-1.08968	0.867745	0.538179	0.615057	0.555241	0.556652	0.769378	0.629035	0.733035	0.688176	0.978786	0.830435	0.55863	0.903489	0.757713	0.214154	0.400586	0.304392	0.49608	0.489245	0.621839	0.493565	0.612407	0.440111	0.747981	0.629258	0.569532	0.341686	0.475029	0.835635	0.594867	0.728784	0.591767	0.312348	0.843382	0.308464	0.666464	0.467645	0.668628	0.671373	0.729996	0.357408	0.467629	0.811957	0.682437	0.527485	0.773365	0.892125	0.384451	0.710822	0.434764	0.731494	2.22126	0.712057	1.33213	0.532795	1.00065	1.23688
7810	Cutc	0.00147711	0.222411	2.10252	0.215835	0.127113	0.253999	0.185044	0.167937	0.0904003	0.604353	1.23356	-0.329076	-0.342232	1.32881	-0.635725	-0.305552	1.0002	0.319683	-1.18317	0.407078	0.171113	0.568413	1.11103	1.02528	0.334021	0.444786	0.42701	0.915303	0.427733	0.187456	-2.75337	0.23426	0.613013	-3.07229	0.525154	0.0330015	-0.404104	-1.62213	-0.235718	-0.23026	-0.574082	0.689846	0.854937	1.32844	-0.0285281	0.792105	-0.299824	-1.63402	0.740945	1.29549	0.190912	1.01349	0.911255	-1.00472	2.64856	-0.739495	-0.496083	-0.247763	-0.786559	-0.812059	0.530065	-1.35429	0.808624	0.344289	-0.196987	-0.0207298	-0.399994	0.769002	-0.22994	-0.434718	-0.467451	-0.475445	0.622442	0.331161	-0.00609816	0.66443	-0.16021	0.237122	-0.468452	0.0773492	-0.0552144	0.607188	0.124327	1.35795	-1.37487	-0.325883	-0.435508	0.20476	-1.93363	-0.312409	0.903573	0.658122	1.06725	0.318582	0.132702	0.404711	0.420622	0.965616	0.317533	0.0754963	0.677613	-0.957806	0.110669	-0.221396	-1.51716	-0.632935	0.621451	-0.958879	-2.19916	1.09451	2.11357	1.93385	2.04888	0.215682	2.7763	-1.40471	-2.55843	-0.495587	-0.486417	-2.70566	-3.88616	-1.73184	-3.07132	-0.288396	-0.149464	-0.0725069	0.0236465	-0.598083	-0.425982	-0.195794	-0.460088	-0.0343625	0.893975	1.76947	2.9172	-0.0205103	-0.217382	0.795781	-3.99179	0.404324	-3.10701	-0.406383	0.673564	3.65761	-2.07389	0.956151	0.659198	0.318057	-3.69643	-3.71326	-1.71836	0.719989	0.258965	0.068172	0.276451	0.789314	0.731791	0.796829	0.230225	-0.411656	-0.0191715	0.256292	0.414931	-0.190147	0.317289	0.220367	0.18918	-0.0338629	0.0534444	1.10998	0.657935	0.302052	1.33516	1.10821	0.906747	-2.63646	-0.325466	-0.92094	1.34001	1.29328	-4.71889	-0.390838	-0.576646	-0.729942	-1.19674	-1.41257	-3.18691	-1.18604	-0.314404	-0.237036	-0.579373	-1.1933	-1.23615	-0.943499	-1.03381	-1.70817	-1.31236	-0.126211	0.257152	0.605914	0.160889	-2.83485	-3.07303	-1.9679	-2.83376	0.371278	0.357364	-0.918487	-2.47161	-0.00301852	0.544867	-2.81692	-2.42262	0.506507	0.988399	0.416801	0.05514	-0.00202707	-0.33573	-0.423539	-0.0248673	-0.551212	-0.0447322	-0.629621	-3.20533	-2.4103	-0.392953	0.186702	-1.60575	-0.442525	-1.70483	-1.83122	-0.506326	-0.183304	-0.160913	0.582148	0.768717	-0.117223	0.317187	0.685949	0.0566318	-1.80028	0.541451	0.395882	0.500885	0.569568	0.156989	0.818737	0.389783	0.585619	-2.86933	-2.60677	0.357292	0.00697217	0.580755	-0.154721	0.232898	0.708339	-0.0407531	0.464611	-0.470818	0.0683277	-0.630205	-0.69096	-1.16783	-0.723255	0.14173	0.14291	0.172737	-0.2091	0.0572834	-0.141279	-0.237799	0.061379	-0.0935429	-0.232296	0.252983	-1.3268	-2.69358	-0.710131	-0.39616	0.313881	0.16004	-0.482202	-0.289856	-0.561248	1.25636	-2.913	0.241464	1.01552	0.938478	0.445265	0.487496	0.792958	0.742997	0.0752384	0.965922	-3.3301	-1.94068	-2.74953	-5.57221	-1.56012	-0.380948	-0.0842869	-0.143837	0.0271727	0.369424	-3.7009	0.186641	0.243691	0.207936	0.398247	0.11707	0.217484	-0.174784	-0.438887	-0.833843	-0.410533	-0.830224	0.106014	-2.92863	-2.51614	-0.132025	-3.59686	-0.215755	0.716671	-0.367891	0.55393	-0.177872	0.673469	0.260072	1.40268	2.25045	1.70635	-0.348557	0.118206	-0.141654	-0.0632046	-0.225197	-0.0896742	0.234922	0.450875	0.204044	0.0310782	0.0478023	0.182696	-1.16112	-2.84769	-2.31641	-1.33238	-1.18339	-0.928054	-3.04154	-2.56583	-1.95651	-2.33019	0.00573649	1.3044	0.843734	0.783762	0.246754	0.861661	0.585561	-1.06543	-1.77374	-1.88603	-1.34364	-0.473775	-0.346094	-0.209942	1.78219	-1.36476	-1.46861	-1.33366	-1.47696	-1.04234	-1.59772	-3.80749	-3.03927	-0.750031	-1.66039	-1.46505	-1.43182	-2.07534	-2.14907	-1.60294	-1.492	-1.68428	-1.58708	-1.45806	-0.972973	-0.680104	-1.21437	-0.339368	-0.771704	-0.386631	-0.346887	-1.49096	0.269147	-3.05775	-0.650752	0.301972	-2.47031	0.846729	0.421919	0.705364	0.679947	1.05328	0.544824	0.842391	0.376154	0.489003	-2.089	-1.68354	-1.52881	-1.30989	-2.09818	-1.74314	-1.40292	-2.05067	-1.67185	-1.91586	-1.50949	-1.57314	-1.50095	-1.6626	1.79471	0.770236	-2.25247	-1.2006	-0.154338	-1.30509	1.6888	0.177818	2.05274	0.185513	0.867404	0.438427	-2.56997	-3.5408	0.113776	-0.418931	0.673134	0.34539	-5.28428	-4.03084	-2.32891	-1.83401	-2.08438	-2.32014	-2.15381	-0.902621	-0.630918	-0.196415	-0.368658	-0.820336	0.257055	-0.232805	0.0218898	-0.30172	-0.288446	-0.00664247	-0.847559	-0.805964	-0.565053	-0.10249	-0.866194	0.0185892	-0.948041	-0.165872	0.804121	1.8127	0.487182	0.367499	0.360581	-3.84878	0.327521	0.325341	0.0315354	-3.39343	1.17184	-0.000724715	-0.317362	-0.0219658	-0.319664	-0.621284	0.100929	0.403659	-5.02164	-0.101174	-2.23261	-0.900422	-0.0491704	0.133932	0.0797503	0.354831	-0.69919	1.17334	0.387014	0.945669	0.0968128	-0.377097	1.24818	0.00666079	0.683318	0.507023	-0.185515	-0.128456	1.67875	-0.163803	0.560338	0.308499	-0.339658	0.328737	0.030258	0.442141	0.274401	0.181746	0.295862	-0.359319	0.028491	-0.273748	0.499259	0.388572	-0.124722	0.128895	0.197915	0.356565	1.17523	0.589619	0.904508	0.0971938	0.527982	0.517479	1.71233	0.700177	0.179	0.626418	0.393293	0.0437464	1.40439	0.81677	-1.24286	-1.83874	-2.39505	-0.859191	0.683584	1.18209	-0.791346
7811	Dnmbp	-1.8938	-2.07309	-3.86886	-0.160991	-0.323666	-0.218256	-0.408754	-0.815631	-0.31212	-0.230938	-0.156391	-0.250689	-0.322815	-3.76466	-2.06791	0.29379	-4.27025	-0.517524	-2.39403	-0.0840197	-0.406079	-0.365043	-0.197117	-0.271304	-0.225433	-0.366506	-0.0989428	-0.102699	-0.204472	-0.30327	0.149724	-1.3439	-1.33692	-0.815288	-0.935458	0.0636809	-0.506928	-0.639145	-0.242553	-0.645627	-0.163647	-0.539768	-0.128052	0.207028	0.129904	0.689315	-0.31563	0.152581	0.476519	0.365526	-0.0674195	0.825515	-0.890271	-0.244302	0.0295724	0.130707	0.171019	-0.245399	-0.0357933	0.109717	0.0891116	-0.503127	-0.494929	-0.299393	-0.14316	-0.514843	-0.381728	-0.498214	0.35335	0.111475	0.0221922	-0.0767011	-0.236447	-0.945043	-0.167277	-0.45076	-0.110068	-0.293212	-0.398728	-0.124219	-0.119409	0.352552	-0.370696	-4.21019	-2.58289	-0.239853	-0.317441	-0.5116	-2.9095	0.278137	-4.81278	-0.340735	-0.190339	-0.0428727	-0.399108	-0.394648	-0.123727	-0.312133	-0.424317	-0.732505	-0.188925	-0.737173	-0.833625	-0.76314	-2.66062	-2.48898	-3.84236	-2.60303	-3.2772	0.216843	-3.03728	-2.65181	-0.140334	-1.79131	-2.81263	-2.65109	0.575488	0.0064	-0.0931753	-2.72853	0.112821	-2.78046	-3.58927	-0.397333	-0.537775	-0.401527	-0.618116	-0.628486	-0.421977	-0.587191	-0.390931	-2.48546	-4.98668	-4.71854	-4.66575	-4.30556	-3.27163	-0.0695531	-5.87376	-0.337774	-5.06912	-4.06802	-3.70241	-2.76467	-3.05887	-4.54726	-4.57228	-5.41273	-4.33584	-4.24871	0.410005	0.656995	-0.517169	-0.984244	-0.379659	-0.713411	-6.49775	-0.489403	-0.706728	-1.45064	-1.30319	-0.774728	-0.812169	-0.449722	-0.643896	-0.532793	-0.687005	-0.566629	-0.457542	-3.45687	-4.25046	-1.85829	-3.56385	-3.48251	-4.15809	-3.66617	-2.83658	-3.30241	-3.68203	-3.83369	-4.2629	-3.92527	-4.04862	-4.34208	-1.04685	-0.680403	-3.05073	-0.914207	-0.895044	-1.22508	-1.11006	-0.855137	-1.02751	-1.09401	-0.7569	-0.815219	-1.00069	-0.628005	-0.431137	-4.35942	-0.111338	-3.63099	-3.4016	-1.82837	-2.47914	-1.57889	-2.66565	-2.35621	-3.02241	-0.489641	-0.37173	0.110165	-0.26426	-1.1298	-0.618562	-0.81229	-0.610231	-0.8774	-0.577079	-0.83603	-0.90922	-0.989266	0.370794	0.182748	0.591621	0.443826	-1.67382	-3.06016	0.732846	1.42726	-0.631563	-0.287014	1.7228	0.889969	-4.73313	-1.26897	-0.931133	-0.256427	-1.07242	-1.00566	-1.00192	-1.49474	-0.881689	-0.687687	-0.935953	-0.936852	-1.00273	-0.7082	-1.20515	-1.07399	-5.23163	-4.61611	-0.573839	-0.571216	-0.523803	-0.168853	-0.0857628	-0.256384	-3.11245	-3.17266	0.420153	0.94813	-0.364125	-0.509877	-0.484238	-0.480649	-0.841731	-0.745391	-0.699285	-0.861677	-0.857864	-0.859905	-0.89146	-0.690203	-1.01242	-0.794233	-0.57521	-0.446041	0.3213	-0.83752	-1.05653	-1.03617	-0.922425	-0.222878	-0.0502731	-0.115662	-4.04881	-3.50376	-1.50875	-1.23262	-2.20977	-1.18944	-0.706732	-1.13886	-1.18408	-1.34208	-1.40681	-2.44378	-0.619152	-6.29183	1.22316	-4.48529	-1.27764	-1.18394	-1.19058	-0.853747	-0.742611	-0.452932	-0.966717	-1.04211	-1.24775	-1.02749	-0.977086	-1.01927	-1.12988	-0.814452	-0.780272	-0.883428	-1.03156	-1.09227	-0.709204	-0.949736	-0.782516	-0.846873	-1.07968	-0.708354	-0.656642	-0.591698	-0.60507	-0.370474	-0.571723	-2.6827	-2.61366	-2.32968	-0.38101	-0.336396	-0.284299	-0.172162	-0.277817	-0.334229	-0.270219	-0.259114	-0.213022	-0.113023	-0.294299	-0.266181	-2.42278	-3.74024	0.85599	-2.19244	1.64523	1.61612	0.814468	-2.83983	0.817764	0.95906	-0.955315	-3.62531	-0.976129	-3.8731	-3.78208	-0.631544	-4.81457	-3.45549	-3.97951	-3.80572	-2.19953	-1.07306	-1.10616	-1.17288	-2.06884	-2.23883	-2.37305	-1.57603	-1.92649	-1.78291	-2.57028	-4.64925	-4.48923	-4.80742	-4.00629	-3.69878	-3.67201	-4.29907	-4.42434	-3.95802	-3.4453	-3.83231	-3.48641	-3.7347	-1.04641	-0.838683	-1.05331	-1.12163	-1.10442	-1.1432	-0.93007	-1.04581	-0.100254	0.32305	-0.237753	-4.26579	-3.13163	0.0116926	0.0871518	0.303325	-0.101306	-0.180297	-0.223449	0.05688	-0.103342	-0.0906714	-1.91174	-1.94171	-1.59107	-1.62939	-2.2713	-1.25294	-1.62014	-2.24646	-2.09977	-2.3357	-2.03314	-1.14958	-1.37984	-1.88671	-2.73194	-3.2731	-2.08854	-2.62155	-2.31499	-2.13664	-4.47284	-5.08069	-4.45449	-4.15592	-5.31336	-5.60248	-4.22126	-4.61491	-4.36981	-5.06855	-4.43912	-4.15455	-5.15757	-4.44178	3.02232	3.08258	3.1051	3.01792	2.93378	-1.21012	-1.89316	-1.38283	-1.46335	-1.34014	-0.319483	-0.534614	-0.622289	-0.692683	-0.867536	-0.653545	-0.278142	-0.70689	-0.925633	-0.902315	-0.754249	-0.614468	-0.695451	-0.69181	-4.33249	-0.581874	-4.00864	-0.125518	-4.39773	-3.83331	-1.13038	-0.815341	-0.0521025	1.88552	1.68859	0.759258	0.465275	0.599312	0.253979	-0.147053	0.285795	0.612423	0.564277	0.627459	-0.8014	-0.106101	-0.234364	-0.246347	-0.638739	-0.267239	-0.296126	-0.677713	-0.591488	-0.381085	-0.61292	-0.694893	-0.555748	-0.12026	-0.556679	-0.722928	-0.366493	-0.592691	-0.730082	-0.547055	-0.451911	-0.165965	-0.682909	-0.525349	-0.536861	-0.507772	-0.723444	-0.542789	-0.347208	-0.472784	-0.659354	-0.154225	-0.484136	-0.563425	-0.425282	-0.608241	-0.480738	-0.51468	-0.505999	-0.370146	-0.707832	-0.73755	-0.461254	-0.442092	-0.606262	-0.188711	-0.543394	-0.675834	-0.309877	-0.63427	-0.490196	-0.443665	0.356372	-1.08865	-3.22973	-1.88347	-0.138598	-3.00454	-2.25971
7812	Erlin1	-1.23566	-1.36142	0.874562	-0.175511	-0.190449	-0.211618	0.387403	0.656044	0.838795	-1.98163	-0.234003	0.282251	0.415156	-0.945292	1.46642	0.468007	0.623317	-0.658124	-2.63458	0.542957	1.06114	-0.472926	-0.191521	1.26591	0.783879	-0.35413	-0.0389583	-2.07232	0.466922	-0.528285	-1.59844	0.284789	0.0324906	0.359302	0.365441	0.866777	0.648415	0.173654	-0.174561	0.0514019	0.0888242	0.513044	0.125676	-3.15247	-0.62873	-1.23138	-0.702002	1.04723	-0.74369	-1.89788	-0.752216	-1.59373	-2.85972	0.7856	0.0333939	0.712445	0.482466	1.00972	0.602013	0.685018	0.0665812	1.98605	0.209944	0.939067	-0.607038	0.131432	-1.98025	0.218445	1.20614	0.527874	-0.29569	0.0168473	0.0578545	-1.30112	0.128628	-1.43402	0.0855872	1.55026	0.209824	-1.05084	0.599064	-1.06819	0.243978	-1.04239	1.48032	0.280902	0.425963	-0.861611	-2.53321	0.367754	0.594425	-0.423288	-0.267041	0.547809	1.03509	-0.32475	-0.0295155	1.27105	0.787412	2.04964	-2.72129	0.57557	0.626482	0.234988	-1.97308	1.42244	0.110703	-1.45794	-0.0219471	0.0777698	-1.59851	-2.09455	-0.18164	-1.51871	-1.29446	-1.6944	-1.89529	0.361236	0.68453	1.17061	0.307241	0.887025	1.18733	0.358972	0.437578	0.667516	0.783423	0.792728	0.572869	0.65103	0.349733	-1.60621	0.34665	0.20533	1.07912	0.0817422	-1.72849	0.433779	1.06461	0.421668	0.770544	0.644529	0.631492	0.821387	1.38129	0.896144	0.390567	0.347324	0.602723	0.147247	0.986585	0.265695	-0.230572	0.13982	0.593513	0.10833	1.22299	0.542061	-0.566839	-0.183127	-0.01658	-0.00337539	0.207518	0.470582	0.381705	0.223722	0.0463514	0.289491	0.543917	0.468325	0.272922	-0.911134	0.619386	0.307795	0.545023	1.00961	1.08465	1.16255	1.12707	1.08682	1.72353	1.14372	1.20667	0.860455	0.975356	1.07298	1.70717	0.263598	0.385888	0.252064	0.0260477	0.315497	0.468353	0.455309	0.291673	0.267656	0.174964	0.0296941	0.0645967	1.33446	-1.39615	1.48114	-3.54278	1.89146	-3.6972	-2.43093	-1.15059	-0.695554	-1.1295	0.850206	0.506896	1.38812	0.713852	-0.145245	-0.40748	0.00408343	-0.00803275	-0.588237	-0.553482	0.0920567	-0.571776	-0.756442	0.794808	0.824647	0.862371	0.821472	-0.839951	1.54958	0.853292	0.988005	1.10237	0.612645	-0.622722	-0.924933	1.48567	0.443362	0.548967	0.595323	0.662871	0.749054	-0.130689	-1.65879	-0.190329	-0.411685	0.0720783	0.106124	-0.119235	-0.35592	0.176749	0.0240304	0.446733	0.0871743	0.25614	0.362243	0.121127	-0.306988	-0.0831736	-0.145375	1.21468	1.70516	1.33865	0.948431	-0.419568	-0.362756	-0.713866	-0.783473	0.679185	0.577571	0.613762	0.482929	0.428389	0.604483	0.523428	0.567402	0.52275	0.627311	0.736339	-1.69096	-0.307683	0.353371	0.197912	0.190668	-0.149506	0.356012	0.503297	0.578205	0.45562	0.777008	0.506608	0.791153	0.745	0.529744	0.880723	0.460428	0.658614	0.53746	0.486174	-0.360626	-0.765868	0.287107	-0.247145	-4.11081	-0.0961848	0.0464148	0.0219994	-0.185411	0.817236	0.359571	0.386235	0.30029	-0.136789	-0.102689	-0.264149	-0.0133092	0.0822341	0.243226	-0.224579	0.124704	-0.535883	-0.222122	-0.134263	-0.0519196	0.156639	0.477538	-0.210399	0.467316	-0.163139	0.0830896	0.119057	0.378116	0.210968	-1.32814	-0.777465	-0.538084	0.257871	0.522758	0.573816	0.891934	0.355992	0.718266	0.511357	0.333177	0.48094	0.554813	0.41881	0.490132	-1.57747	0.694258	0.246969	0.747445	1.09869	0.940337	0.891732	1.32151	0.56733	0.514245	0.207268	0.949247	0.154242	0.954437	-1.15452	1.9829	1.51244	-1.78749	-2.63292	-2.56193	-1.83417	-0.628329	-0.819287	-0.328342	-2.04689	-2.39397	-2.47168	-1.61099	-2.40493	-1.44685	-2.4484	-0.281999	0.0900336	0.345738	0.886085	0.996999	1.28196	1.01945	0.827577	1.24295	1.6243	1.12268	1.37199	1.36581	-0.551841	-0.340383	-0.31477	-0.191036	-0.31254	-0.270118	-0.313196	-0.243355	0.216085	0.131522	0.919523	0.464949	-2.71172	-1.51702	-1.26735	-1.57042	-1.637	-1.65415	-1.67642	-1.36882	0.44228	-1.40399	1.71327	1.91431	-2.239	-2.07623	1.93161	1.64241	-1.7044	1.27334	1.48784	2.05496	1.36818	-2.08424	1.11225	-2.09662	0.647462	0.792629	-2.53739	-1.27045	0.0344084	-0.0214257	-0.258877	-0.237365	-0.204315	0.308926	-0.1931	-0.404526	-0.512089	-0.254589	-0.258797	-0.390621	-0.592104	-0.300236	-0.391491	-0.272925	1.48118	2.06115	1.43602	1.65456	1.39501	-0.489587	-0.526594	-0.910022	-0.932437	-0.494243	0.542706	0.14254	0.260843	0.331297	0.263239	0.516273	0.715463	0.215649	0.316002	0.434541	0.379719	0.663925	0.622934	0.514595	-0.156854	-0.0198889	-3.08439	0.525332	-1.89755	-1.22262	-2.83999	0.175431	0.755895	2.16784	1.4319	1.24129	0.978722	0.965888	0.959	1.07036	1.10428	1.3143	1.14177	0.712566	-0.36095	-0.528296	0.73862	0.326713	-0.069692	0.526705	-0.135135	0.172447	0.871593	-0.0442574	0.0825173	0.303191	-0.412965	0.0784456	1.19164	0.349004	-0.230867	-0.0139563	0.0845512	0.00876171	0.456177	0.360347	-0.161406	-0.0868249	0.440644	-0.0923813	0.670964	0.655138	-0.0594171	-0.178398	-0.510046	0.618523	0.296579	-0.0401444	0.015874	0.196365	0.460582	-0.0459984	0.355931	0.455941	-0.285036	0.253188	0.31205	0.616201	0.388985	-0.0218233	-0.156591	0.320266	0.0594726	0.251863	0.804393	0.070785	0.790926	-0.209851	0.720673	-1.24607	0.549025	0.585366	2.12282
7813	Chuk	-1.16189	-1.45963	-0.559392	-0.215873	-0.365732	-0.57694	-0.740929	-0.640859	-0.97717	-0.526286	-0.674691	-0.901274	-0.765463	-0.171544	-2.85942	-1.05679	-1.13136	-0.766385	-0.222828	-0.753959	-0.391051	-0.69229	-0.554668	-0.666537	-0.682787	-0.466321	-0.444219	-0.248137	-0.348885	-0.424679	-0.243478	-0.643388	-0.491879	-0.715975	-0.983031	-0.601614	-1.03296	-0.734838	-0.62952	-0.642352	-0.806618	-0.701211	-1.34959	-0.311631	-0.830324	-0.547642	-1.11239	0.168292	-0.779642	-0.684183	-0.902446	-0.50671	-1.10577	-1.03699	-1.0291	-1.1053	-0.996932	-0.9479	-0.850644	-1.33	-1.07337	-0.936067	-0.939656	-0.885239	-1.46215	-1.15636	-0.937752	-0.918041	-0.944247	-0.329327	-0.977822	-1.03777	-0.138642	-0.947659	-1.22483	-1.10772	-1.37065	-0.876059	-1.16053	-0.950384	-1.15998	-0.230481	-1.35025	-0.096644	-3.05156	-0.899102	-0.758396	-0.74513	-0.24953	-1.05829	-1.13495	-0.639976	-0.551042	-0.697557	-0.369537	-0.416112	-0.410781	-0.615246	-0.718315	-0.580054	-0.527366	-0.926651	-0.67623	-1.15097	-2.47354	-2.89209	-0.362539	-1.84313	0.0225612	-1.27113	-2.47692	-1.99	-0.0749511	-1.72864	-2.25899	-1.60732	-2.49916	-0.707772	-0.455629	-0.0686111	-0.738814	0.165241	-0.259101	-1.5944	-1.41299	-0.965079	-0.898261	-0.796461	-0.789933	-0.784158	-0.951128	-2.64093	-0.138429	-0.768303	-0.314319	-0.497949	-0.265431	-0.272885	0.448495	-0.0939977	0.253517	1.71166	0.0235617	0.445905	0.884577	0.781281	-0.0460899	-1.49616	-4.44438	-4.04951	0.556839	-0.427893	-0.34521	-0.734316	-0.542074	-0.950485	-0.604619	-0.895224	-1.085	-1.08532	-0.666169	-1.01934	-0.964934	-0.902476	-0.893128	-0.741357	-1.1473	-0.840706	-0.824828	-0.260335	0.185172	-1.4187	-0.104762	-0.314203	0.0926472	0.229945	0.508639	0.543641	0.32715	0.873863	-0.599471	-0.493079	-0.447705	-0.746101	-0.788689	-0.293168	0.278634	-1.46901	-1.11915	-1.55783	-1.20947	-1.33584	-0.945853	-1.08699	-1.35373	-1.18906	-1.26318	-1.11055	-1.1425	-0.354245	-1.46099	-1.29182	-4.01151	-1.31458	-1.54629	-3.69688	-1.3258	-2.01701	-0.0996044	0.469154	-0.284594	0.72825	0.0592563	-1.05687	-0.90564	-0.960421	-0.493894	-0.721736	-0.908296	-1.19745	-0.997783	-1.07023	-0.155205	-0.22988	-0.24306	-0.376765	-0.14833	-0.120733	-0.352002	-0.264962	0.115095	0.0238764	-1.09296	-1.74556	-0.759313	-0.536557	-0.412865	-0.864451	-0.479976	-0.494452	-0.793899	-1.56842	-0.258401	-0.852957	-0.0881176	-0.11728	-0.180833	-0.670282	-0.246416	-0.0115416	-0.416953	0.155879	-0.911291	-0.819399	-1.0226	-0.910726	-0.996482	-1.00773	0.317087	0.244212	0.05414	0.0724929	-0.639574	-0.61754	-0.819603	-0.817782	-0.581464	-0.899918	-0.89731	-0.942775	-0.821677	-0.784462	-0.669299	-0.981593	-0.97634	-0.986087	-1.07554	-1.43399	-3.3253	-1.33737	-1.25055	-0.509866	-0.679176	-0.932486	-0.972561	-0.916904	-0.167404	-0.175169	0.0434041	-0.136332	0.40493	-0.277685	0.184785	-0.318143	0.294157	0.0148722	0.131014	0.245982	-0.168694	1.10922	-0.873263	-5.07987	-0.9181	-0.851347	-1.0287	-0.887119	-0.750476	-1.11538	-0.589163	-0.661504	-1.15864	-1.55687	-0.884317	-1.03929	-1.39896	-1.12467	-0.934073	-0.861867	-1.01033	-0.860108	-1.06091	-0.922249	-1.04644	-1.15978	-1.2311	-0.68583	-0.84629	-1.20007	-1.57787	-0.966853	-1.56803	-2.17025	-2.50332	-1.53923	-1.17208	-0.998678	-1.04836	-0.878766	-1.316	-1.08742	-1.10594	-0.948666	-0.992323	-1.1139	-1.10937	-0.93529	-0.760789	-1.06103	-0.27694	-0.119494	0.145585	-2.61472	-0.354507	-0.211873	-0.253644	-0.555933	-1.46243	-1.29366	-1.4896	-1.06389	0.98744	-0.363181	0.416649	-4.11636	-0.428614	-1.31239	-0.0608912	-1.90661	-2.51241	-1.92831	-0.109897	-2.87058	-2.77757	-2.63883	-2.90684	-2.3095	-3.53279	-0.981251	-1.23795	-4.69303	-0.462543	0.152898	0.231186	0.273626	0.443983	0.210158	-2.80763	0.748593	-2.82271	0.615356	-0.704515	-0.896595	-0.686014	-0.763717	-0.806121	-0.669063	-0.677971	-0.70005	-0.347207	-0.475174	-0.539789	-0.552464	0.452803	-0.475905	-0.132611	-0.178917	-0.156874	-0.582387	-0.219551	-0.120199	-0.124931	-0.525951	-3.25582	-3.31472	-3.02222	-3.16582	-3.34733	-0.0606924	-3.46019	0.155781	0.191743	-3.44876	-3.58724	-2.37587	0.346436	-2.97332	-0.975484	-0.837656	-3.65866	-1.84677	-2.28318	-2.42423	-0.791077	-0.951569	-0.859612	-4.18797	-1.09732	-0.913966	-0.267548	-1.12907	-4.14856	-1.18604	-0.994391	-1.17605	-0.845316	-0.843233	1.53913	-1.74654	-2.07599	1.18493	1.28351	-1.61392	-1.55954	-0.895893	-1.26429	-1.89662	-0.0941598	-0.824122	-0.730087	0.0320546	-0.279794	-0.223263	-0.354508	-0.276642	-0.0588973	-0.168605	0.0676562	-0.363743	-0.345832	-0.0679856	-1.23605	-1.15125	-1.67136	-1.15793	-1.06145	-0.531157	-0.415883	-0.670078	-0.0863608	0.941537	0.393797	-0.228758	0.019311	0.128091	-0.020063	-0.188237	-0.265265	0.219062	0.148417	0.142124	-1.66491	-1.48448	-0.3779	-0.658859	-0.96677	-1.05208	-0.983792	-1.37854	-0.877904	-0.975577	-0.761068	-1.04293	-1.03099	-1.27873	-0.764736	-0.982841	-0.97339	-1.3999	-0.919008	-1.15053	-1.04279	-0.824608	-0.972842	-1.05254	-0.925473	-1.16992	-1.01843	-0.988983	-0.934031	-1.02346	-1.10195	-1.14076	-1.02112	-1.10555	-0.896336	-0.953351	-1.09389	-1.26382	-0.855268	-0.969108	-0.959092	-0.80051	-1.12774	-1.04112	-1.13348	-0.965177	-0.999245	-0.995552	-0.980013	-1.13972	-0.945426	-1.03315	0.525396	-1.31788	-0.48988	-0.049286	-0.796186	-0.296798	0.38263
7814	Cwf19l1	-0.698381	-0.600417	0.758375	-0.01235	0.0653453	-0.0596412	0.00195023	0.243449	-0.0521189	0.403817	0.39126	0.354082	0.539134	0.481816	1.80893	0.282123	0.0628319	0.570817	1.30925	0.513957	0.480882	0.65172	0.744973	0.213021	0.316184	0.270499	0.692493	0.448766	0.238506	-0.329282	-2.0968	-0.39393	-0.794138	-0.5214	-0.67829	1.29562	0.685454	-0.262769	-0.344993	-0.583282	-0.50595	0.512267	0.725227	1.21203	0.690209	1.26101	0.745562	2.3336	0.813736	1.36634	0.662059	1.38405	1.19205	0.351222	0.88961	0.401496	0.432944	0.355424	0.438761	0.169378	0.47288	0.278674	0.540917	0.542855	1.33127	0.55908	1.10402	0.285949	1.11684	0.289874	0.333151	0.0577016	0.698694	0.108423	-0.0794359	0.53348	0.193181	0.014682	0.44979	0.435919	0.345752	-0.730154	0.0684097	0.54684	1.80294	0.240244	0.52861	0.584416	1.30747	0.270685	0.0286164	0.72819	0.765811	0.559392	0.46308	0.280511	0.69827	0.146023	0.325723	-0.175423	0.443917	0.260902	0.238076	-0.449506	-1.53292	-1.89001	1.10395	1.65942	1.19404	1.11826	1.84137	1.75802	0.722755	-1.23691	1.41735	1.66137	1.41071	-0.397556	-0.185985	0.133621	-0.11771	0.736502	-0.621646	-1.08912	0.155238	-0.0588814	-0.202759	-0.292571	-0.221232	-0.179317	-0.0330924	-1.31506	0.365243	0.62731	0.994356	0.0813411	-1.97104	0.0539048	-0.209218	-0.218031	0.417398	1.11696	0.695933	0.449413	-1.84254	0.359263	0.219936	-0.0597784	0.40139	0.146522	0.00897526	-0.457287	0.359733	-0.527236	0.294737	-0.0146849	0.254586	0.129334	0.318681	-0.326787	-0.00953152	0.021833	0.0158668	0.145084	0.305745	0.284344	0.245238	0.196816	0.217286	1.28204	0.587737	-0.00246771	0.912067	1.01001	0.592797	-1.58481	-0.833065	-1.29221	0.890362	0.403467	0.52693	0.134975	0.342161	0.284708	-0.129135	0.0287866	0.594904	-0.313756	-0.249808	0.015402	-0.276353	-0.525553	-0.257966	-0.556793	-0.2897	-0.461842	-0.413355	0.131885	0.270576	0.469304	0.304808	-2.46098	0.473107	-2.38237	0.590733	0.920392	0.459408	-1.02807	-2.33549	0.0240135	0.149382	0.588205	0.400944	-0.841638	-0.177991	-0.0881821	-0.0986939	-0.125256	0.033847	-0.258737	-0.090658	0.00899437	-0.146841	-0.249061	0.0544895	0.151344	-0.256261	0.70681	-2.58237	-1.87965	0.0715052	0.511806	-0.630696	-1.32826	0.37721	0.0916044	0.027952	-0.246783	-0.211193	-0.233948	0.0872764	0.447103	-0.18338	0.137158	0.176853	-0.205939	0.0646359	0.353646	0.000264989	0.00271737	0.250023	-0.194471	0.192082	0.076175	0.199716	-0.0975042	0.0713752	-0.0871531	0.348065	0.335342	0.389958	0.520535	-0.592732	-0.664441	-0.534493	-0.450531	0.0965672	0.161425	0.15517	-0.0017075	0.0236763	0.181043	0.120578	0.226197	0.157501	0.152683	0.36492	-0.320346	-2.26539	-0.162068	0.0364542	0.178512	0.164495	0.203247	0.0655154	-0.161026	0.78456	-1.88696	0.591189	0.24704	0.15494	-0.050347	0.131925	0.279129	0.0518166	0.402332	0.465068	-2.20185	0.282795	1.51335	0.928246	-5.92183	0.274222	0.279895	0.499982	0.244611	0.45005	0.873388	0.778468	0.633989	0.0309903	-0.0994559	0.0772115	0.295911	-0.237377	-0.0937502	-0.442158	-0.519618	0.0357482	0.332092	0.0163361	-0.171064	-0.0218534	0.201835	-0.0663252	0.328301	-0.0572551	0.25681	0.270319	0.367855	0.497915	-1.87264	-1.89458	-0.622174	0.33186	0.186416	0.3821	0.352066	0.38273	0.338313	0.573746	0.307666	0.465139	0.239954	0.270911	0.347533	0.617612	0.346349	0.170005	-2.07198	-2.72799	-2.23116	0.322738	0.533092	0.463619	0.242264	-0.796014	0.0766194	-0.734917	-0.0323554	-2.03955	-3.54608	0.922433	-0.0613755	0.323091	1.51765	-1.8742	-1.45836	-1.51181	-1.51721	-2.17124	-1.82092	-2.14011	1.29062	-1.92783	-1.54838	0.752046	0.264971	0.180137	0.633408	0.226973	-2.44151	-2.45581	0.780842	1.23398	0.74168	-2.05668	1.01666	-2.16531	0.949783	0.048215	-0.316081	-0.235406	-0.254897	-0.390773	-0.0551754	-0.203439	-0.251009	0.220575	0.903459	1.31582	0.971087	-2.03117	-0.201824	0.0470215	0.042818	-0.0563367	-0.0188439	-0.122538	0.206215	-0.297923	0.0408941	-1.82415	1.54524	1.84501	-1.56707	-1.77669	1.90914	-1.37168	-1.00489	-1.607	1.61551	-1.86922	-0.850701	-1.21432	1.78754	0.90901	1.04962	1.57944	-0.525702	-0.516504	-0.162014	-0.770211	-0.636032	-0.47714	-3.32339	-4.01394	-1.03322	-3.02161	0.0557457	-3.32027	-0.301193	-0.0946503	-0.226875	-0.766574	-0.428778	-2.00627	-1.5404	1.4984	-1.49754	-1.62669	-0.700372	-1.06859	-0.587358	-0.728879	-0.427263	-0.436444	-0.0846746	0.0167274	-0.541006	-0.601456	-0.695148	-0.77534	-0.606999	-0.773143	-0.441956	-0.560022	-0.714769	-1.00027	-0.854783	0.744573	1.20914	0.742269	0.671492	0.629629	0.826832	-0.0141254	-0.0137224	-0.673464	0.0797394	0.266154	0.0365689	-0.152873	0.164341	-0.280143	-0.353502	-0.275685	0.226078	0.0299255	0.110676	1.61386	-1.19228	0.348951	0.550163	0.0135713	0.431528	0.243021	0.249498	0.0616817	0.0623388	-0.338259	-0.399197	-0.157993	-0.197179	0.154544	0.0104312	-0.113751	-0.329236	-0.25786	0.00311432	0.184061	-0.132858	0.0927836	0.226749	-0.329884	0.0658775	0.191067	-0.134821	0.108559	-0.194543	-0.0957219	0.268248	0.124261	-0.0928425	-0.0317157	-0.0334467	-0.224959	0.318464	0.1486	-0.023522	0.192249	-0.279028	-0.0896832	-0.12167	-0.212419	0.183113	-0.349552	-0.0115896	0.102896	-0.00147039	0.0845567	-0.116728	-0.234095	-2.05193	0.532609	-2.17919	0.519752	0.297714	-2.11597
7815	Bloc1s2	0.386919	2.59294	1.47504	0.127213	0.243044	0.173033	0.798594	1.01689	0.405551	1.58548	1.30933	0.372013	0.221933	1.48601	2.08408	0.409801	0.9661	1.29628	2.06227	0.860304	0.805135	1.37145	1.65713	0.993891	0.515855	1.5961	1.29321	0.852968	1.06441	0.64906	1.08061	1.65087	2.24965	1.86523	2.44472	-0.471813	-0.25423	-0.217542	-0.233693	-0.26789	-0.355386	1.07826	0.826844	1.3212	0.0352016	0.790664	0.082042	-0.223858	0.108352	1.13489	0.118114	0.73629	-0.257341	-0.198819	0.34159	-0.380423	0.467863	-0.070333	0.237448	-0.029446	0.0617019	-0.462904	0.391277	-0.342317	-1.40311	0.222847	-0.626053	-0.740571	-0.612331	-0.409394	-0.0223467	0.212889	-0.27009	0.223607	0.157733	-0.172804	-0.461003	-0.576542	-0.211157	-0.455319	-0.789481	0.00460524	-0.291286	1.5343	2.0579	0.365757	0.20877	1.29319	2.02456	0.40076	0.901172	1.36154	1.59941	0.792205	0.734278	1.5882	1.26928	0.951456	0.526321	0.608041	1.53552	0.461006	0.957388	0.144666	1.35532	0.532727	0.967683	0.917606	1.2959	1.11186	1.54517	-0.680267	1.07082	1.02612	1.11696	-0.576166	1.45712	0.408864	0.525161	0.810733	0.630983	1.34422	0.972527	0.144409	0.0966403	-0.199297	-0.260345	-0.113251	-0.149854	-0.216983	-0.124132	1.54315	1.53125	1.68036	1.75028	0.758292	2.16485	0.314598	0.936331	0.295408	1.27035	1.00737	-0.461499	0.204325	0.431917	0.451036	0.455561	0.467982	0.515888	0.51782	-1.40656	0.65856	0.519418	0.297462	0.203064	0.538363	1.43609	0.543296	0.745607	0.843888	0.965849	0.553733	0.160146	0.108741	0.220224	0.00645851	0.547802	0.0119179	0.328536	1.26597	0.313464	-0.503795	-0.0518444	0.334567	0.473832	0.738697	-0.638027	-1.26851	-0.194682	0.882078	-0.592916	-0.655882	-0.349018	-0.333704	-0.642191	-0.086178	-0.134295	0.282402	0.464819	0.54215	0.21884	0.154001	0.413407	0.089799	0.203736	0.367942	0.232128	-0.151522	0.0295714	1.80973	0.695692	1.10266	0.380921	-0.533012	0.0419912	1.32829	1.23404	-0.941464	0.455887	0.364623	0.312593	0.799523	0.582373	0.920744	1.74803	1.57202	0.551618	0.624116	0.381571	-0.160839	0.408245	0.378839	-0.680096	-0.501461	-1.27097	-0.804264	0.0373702	0.959309	0.974122	0.839111	0.546249	0.65468	1.44721	1.78842	-0.156882	0.510906	0.594006	0.143884	0.617096	0.450974	-0.258113	0.164943	0.715653	0.847514	0.693692	0.713421	0.442574	0.585168	0.703107	0.41384	1.8912	1.50378	0.334723	0.568879	0.278766	0.790262	0.389496	0.954749	0.247223	0.135589	0.21184	-0.102993	0.50507	0.402356	0.491409	0.497308	0.310837	0.337589	0.305133	0.527461	0.362529	0.502615	0.272873	0.16472	0.427792	0.413118	0.114028	2.13059	1.36214	0.551391	0.473968	0.855586	0.522083	-0.321946	-0.264739	-0.390599	0.574441	1.06728	-0.18598	-0.107305	0.0927059	-0.305205	-0.127896	0.355847	0.459278	0.058591	-0.0784434	0.72915	-0.569871	2.52898	1.04166	2.66899	0.452473	0.882795	0.570572	0.551783	0.482859	0.996528	0.660492	1.00594	0.700486	0.705507	0.866875	0.651053	0.741465	0.585977	0.19531	0.553583	0.222287	0.379022	0.793468	0.622878	0.574317	0.760693	0.645947	0.632326	0.988156	0.224832	0.352055	0.215656	0.271093	1.25963	-0.795606	1.40463	0.186912	0.277928	0.228423	0.277442	0.0788234	0.237761	0.25704	0.0543309	0.110313	0.121041	0.112125	0.193634	0.212035	0.457071	0.143071	0.3108	0.0881487	-0.228568	-0.707521	-0.663659	-0.525374	-0.641692	0.0949164	0.147218	0.220107	0.242662	2.73724	1.25849	1.54692	4.44468	2.92082	3.28604	1.2176	1.13385	1.77276	1.51132	1.28651	0.520782	0.500626	1.33399	0.383427	1.63971	1.31167	0.773431	0.891011	1.1775	1.10957	2.31081	1.40093	2.11476	2.02284	1.29854	2.37093	2.02177	1.5772	1.54669	0.58877	0.553784	0.488777	0.569486	0.401402	0.606603	0.485141	0.515883	0.518273	0.284573	0.220132	0.0850414	1.3399	0.0381889	-0.164282	-0.0730313	0.0484037	0.363131	0.307132	0.326326	-0.266913	-0.00862588	1.19866	1.21713	1.29702	-0.974421	1.18861	0.959509	1.53382	1.81785	1.85193	1.65446	2.38596	1.57426	1.67176	0.832384	1.23132	1.38586	1.39724	2.50029	1.80445	2.82559	0.75646	0.757124	1.0345	1.16153	0.955755	0.943588	0.977599	0.595862	1.15289	0.395251	0.402461	0.674834	0.197984	0.874133	1.81017	1.1824	1.31072	1.40496	0.512813	0.385011	0.36225	0.632156	0.542839	0.203938	-0.108599	-0.222957	-0.0905096	-0.121524	0.197755	0.232171	-0.00674315	0.0596164	0.395613	-0.173615	-0.283606	0.158935	0.475505	0.262845	0.781438	1.0201	0.966311	0.71939	0.654814	0.713669	0.542941	0.579111	0.394104	0.967273	0.311982	0.667246	0.518649	0.476321	0.638698	0.411124	0.572294	0.574216	0.431843	0.517788	-1.48984	-0.72294	0.107805	-0.0337464	0.234939	0.348934	0.120308	0.16012	0.133846	0.148834	0.350829	0.0681107	0.279021	0.245963	0.583097	0.313459	0.380481	-0.0182949	0.355116	0.0566145	0.275218	0.234108	0.142079	-0.136112	0.25227	0.0279024	0.024835	0.181961	0.139654	0.024769	0.0610947	0.08378	0.288274	0.182956	0.481607	0.348223	0.228443	0.335247	0.229173	0.594088	0.307863	0.247597	0.19547	0.0819246	0.495601	0.21287	0.66271	0.49993	0.36961	-0.00465561	0.480245	0.217301	-0.181968	0.853189	0.418521	0.475515	0.56192	0.22705	0.957937
7816	Scd2	2.35298	2.25084	1.71232	1.68201	1.58242	2.07845	1.78547	2.09209	2.19834	-0.399424	-0.605229	2.76326	2.12479	0.607465	1.93807	2.95077	1.65656	0.923487	1.24363	2.58544	1.78143	0.616065	0.371738	2.01705	1.8761	0.34684	0.059784	0.225885	0.139128	0.641509	0.607693	1.97356	2.36101	2.3605	2.56348	1.59602	2.70925	2.11241	3.04739	2.42105	2.16552	0.997414	1.21287	-0.743638	1.51249	1.38967	1.21122	0.555964	0.896541	0.582138	1.46666	0.673884	1.30127	3.52487	2.45143	3.52325	2.86834	3.28883	2.40703	3.88102	2.43187	3.08377	1.38978	1.81918	1.60683	2.1883	0.885674	1.79318	0.967503	2.97767	0.756312	2.29666	0.48771	0.138147	2.2478	-0.0690571	1.50749	1.59452	1.89618	-0.204116	1.79287	0.221506	2.30371	0.645326	1.94277	2.78849	2.15344	0.920983	1.18099	2.96562	1.68474	0.683143	0.369402	2.62386	1.78861	0.333848	0.0580515	2.05522	1.88914	2.58097	-0.410317	1.81819	2.1264	2.06061	3.21627	3.1521	2.26712	2.65891	1.68714	2.10415	2.83711	2.20526	-0.0964218	3.14577	1.7675	2.79994	2.73356	2.65232	2.72563	2.8109	2.50212	3.20696	2.8679	1.56379	1.57373	1.03095	0.960153	0.947697	1.06474	0.989424	0.99752	1.49274	1.15662	0.964809	1.06662	0.824312	1.48891	1.40308	1.41202	1.35288	1.22261	2.50866	2.01725	2.10139	1.86862	1.58254	1.33379	1.24929	1.20548	1.24978	3.46054	0.499058	1.25348	1.31869	1.59621	1.47515	1.77246	1.22426	1.41563	1.59362	1.44314	1.46775	1.25094	1.24954	1.06859	1.25227	1.2474	1.27058	1.2222	1.69486	1.3749	1.68296	1.13275	1.13016	1.79042	2.12331	1.74232	1.45309	0.90903	0.765023	1.95639	1.42333	1.03402	1.42909	1.58391	1.82755	2.31591	1.02295	1.06327	1.49383	0.912339	0.704395	-0.0881371	0.82913	0.945498	0.502838	0.589382	1.17111	1.09776	1.98632	2.4212	2.04639	2.76566	2.46221	2.53166	2.14517	1.73165	1.74758	1.59487	1.22723	0.981456	1.94941	1.46973	1.8865	0.710378	0.939592	1.31512	1.12283	1.71911	1.91105	1.57993	1.25013	1.65655	1.39673	1.54436	1.44312	1.2314	2.05054	1.05072	1.14339	0.844085	1.13325	1.63532	1.32952	2.01045	1.48562	1.46376	1.78755	1.17475	1.25589	0.802562	3.62616	1.80175	1.61942	1.55655	1.76101	1.66042	1.62514	1.48923	1.72995	2.18438	2.42826	1.31104	1.35738	1.40296	1.30177	1.51921	1.55916	3.11577	1.75693	1.98409	1.53474	1.52626	1.49193	1.74386	1.75181	1.35238	1.36543	1.23753	1.31169	1.15996	1.12929	1.38692	1.28923	1.36787	1.18854	1.01924	4.0524	3.27764	1.78607	1.91466	1.18803	1.04414	1.9146	1.89564	1.94881	2.61218	3.0765	0.995029	0.991253	1.32401	0.722096	0.780639	0.475544	0.764438	0.719598	0.964168	1.73477	1.61711	1.85124	1.6064	2.71448	1.44101	1.85545	1.70017	1.94736	1.18941	1.81447	1.42145	1.68997	2.10845	1.94176	1.47163	1.56489	1.8896	1.70722	1.9805	2.01809	1.4371	1.47828	1.39624	1.44176	1.57808	1.6102	1.38867	0.859969	1.74636	0.788526	1.03036	1.03453	1.11439	2.69879	2.00224	2.26015	1.08271	1.16108	1.2245	1.11655	1.10627	1.08327	1.19916	1.14188	1.11666	1.28769	1.28482	1.12412	2.08658	1.7373	2.16638	2.70998	2.34811	2.16261	2.10974	2.5822	2.09019	2.39575	1.45458	1.76851	1.41752	1.44329	1.93356	1.80981	2.01582	4.01338	3.68276	3.55447	1.76482	2.53593	1.69208	2.75739	0.840444	1.24304	1.18333	1.53609	1.76941	1.71414	1.37529	2.26762	2.08737	2.07292	2.19478	2.18051	2.57443	1.50613	2.01422	2.18879	2.00978	2.04907	2.79658	1.59575	1.7462	1.90685	2.08491	1.90016	2.14308	1.85447	2.03772	1.89284	1.07718	1.06282	1.17226	1.09467	2.54778	0.0926151	0.315141	0.177306	-0.114919	-0.285057	-0.258938	-0.578444	1.50872	0.00386713	1.66431	1.4725	1.52218	1.69122	1.43724	1.57253	1.66661	1.45864	1.91849	1.97597	2.39359	2.34644	1.74312	1.90404	1.55099	1.17009	1.51988	2.01471	1.92096	2.24283	1.57162	1.5222	1.76751	1.8526	1.62902	1.58365	1.68384	1.82335	1.78238	1.59514	1.84647	1.78171	1.66457	1.51579	2.95831	3.091	3.1265	3.35158	3.4603	2.4816	2.37921	2.34869	2.54047	2.14615	1.08073	1.44829	1.50455	1.54328	1.86569	1.64007	1.5483	1.42688	1.79015	1.2535	1.27217	1.89418	1.93665	1.73184	0.730468	0.631233	0.925113	1.16086	1.01878	0.829868	0.83672	0.617086	2.78898	3.6724	3.65883	3.16891	3.15236	3.00879	2.8998	2.8247	3.00245	3.22648	3.47735	3.29511	2.15347	2.12584	0.773231	0.787129	0.823704	0.931327	0.915123	0.962133	0.846002	0.903711	0.826134	0.832932	0.924339	0.941952	0.836609	0.804116	0.792293	0.890615	0.929664	1.00331	0.818927	0.797064	0.831595	0.922305	0.865416	0.976295	0.8259	0.902808	0.888002	0.822266	0.907429	1.00818	0.793814	0.868916	0.806766	0.886342	0.894272	0.917906	0.866498	0.851618	0.878572	0.863727	0.829093	0.898375	0.827718	0.963204	0.814858	0.822913	0.924428	0.926738	0.852357	0.881418	1.55272	2.62827	0.649615	1.75195	0.753113	1.46891	2.08077
7817	Scd1	-1.90569	-2.41097	0.389097	0.66268	0.787941	0.894927	1.13893	0.297449	0.685086	-2.49463	-2.4214	0.625747	-0.0352565	-0.301385	-2.18421	0.913033	0.308437	-0.87374	-1.8782	0.540957	-0.00267541	-1.34843	-1.77915	0.415196	0.414747	-1.0904	-3.01158	0.358566	0.416744	0.421315	0.546878	0.527083	0.943359	0.480662	1.03919	1.74213	0.550458	-0.559584	-0.771376	-0.8009	-1.09975	0.182981	0.576734	-1.65799	-0.625862	-1.02711	-1.53018	0.628377	-1.08099	-1.42355	-0.679207	-1.14014	-0.640503	1.02471	0.771774	1.2669	1.25606	1.10723	1.19605	1.45582	1.01774	1.34405	0.234954	0.326916	-0.532805	1.06483	-0.959131	0.831369	-0.578606	0.982572	-0.181642	1.41773	-0.688271	-1.56075	0.968446	-1.73278	0.517653	0.0323993	0.653944	-1.7587	0.670547	-2.30835	1.09662	-0.309073	-1.29055	0.691277	0.0267064	-0.724554	-1.04407	0.941322	0.468399	-3.59807	-2.38408	0.617118	-0.0282109	-1.24606	-3.59763	0.456774	0.434239	0.800248	-3.04607	0.655599	0.40939	0.219137	2.25182	1.89075	0.373066	-0.878129	0.256908	-0.277514	-1.07225	-0.937568	-2.80817	1.13514	0.48682	-1.60281	0.695114	1.55765	-1.56303	1.41977	1.47706	0.85201	-0.219362	1.2948	1.52487	1.24324	1.17654	1.30291	1.00986	1.19663	0.752799	1.80136	1.01856	1.41672	0.985724	0.985318	0.818193	2.16048	1.45979	1.89798	-2.14222	-0.755214	0.921285	-0.180162	-0.643262	0.757174	0.318645	0.0468693	0.2246	0.468961	1.00641	-1.7263	1.34409	-0.333919	0.899852	0.201106	0.715391	-0.219004	0.407132	-0.256925	-0.682857	0.49636	0.535443	0.944683	0.722836	1.06965	0.510808	1.1103	0.764573	0.472535	0.434525	2.308	0.219356	0.365084	0.682437	0.800571	2.98436	2.99209	0.426072	0.178465	4.00605	3.668	3.9147	1.64227	2.59504	1.44332	-0.464355	0.624834	0.81772	0.135096	0.685838	0.447434	1.29283	0.68622	1.82784	0.935895	1.55674	1.21078	1.23447	2.22961	1.84839	0.348571	3.07111	1.91628	2.98537	0.744039	3.08181	0.30421	2.63954	0.399322	0.24115	0.60291	0.710647	-1.02395	-1.36834	-1.57983	1.97961	2.01094	1.7519	3.61548	1.54816	1.02196	1.15628	0.910607	0.808931	1.16959	1.97317	-1.40915	1.5794	1.25073	0.990358	1.26787	1.30504	1.49791	1.56813	0.40316	0.391081	0.944771	0.41731	0.418411	0.56724	0.851315	0.155173	0.462959	0.390805	0.455727	0.379234	0.294896	0.438377	0.632328	0.550872	-0.44458	0.675598	0.687514	0.968742	0.757898	0.992538	0.843634	2.53042	2.48164	0.859966	0.518623	0.328417	0.41213	0.891885	1.00052	0.699023	0.740729	0.683871	0.726538	0.645982	0.748144	0.676689	0.78031	0.759601	0.743871	0.786216	2.28473	0.953573	0.504767	0.835332	1.14453	1.34848	1.73169	1.71116	1.76791	1.85901	1.97098	0.785339	0.552091	1.03729	0.423437	0.390246	0.488652	0.961528	0.667819	1.00098	2.33111	3.28323	3.32573	3.49921	8.65227	0.852826	0.958834	0.789684	0.979522	0.815665	1.16628	0.979458	1.17137	1.08892	1.06039	0.667752	0.671148	0.989998	0.734398	1.17532	1.09612	0.703822	0.554506	0.796865	0.925572	0.77683	0.96408	0.611644	0.508053	1.08281	1.26977	1.19892	1.03061	1.39827	-2.57398	2.06058	0.937785	0.879763	0.894694	0.738795	0.831064	0.602384	0.847211	0.702648	0.801182	0.875605	0.712604	0.848691	0.966361	2.64633	1.72413	1.76903	1.49493	1.72284	2.14449	1.19322	2.32513	1.46573	1.56389	0.892345	1.1808	0.915602	0.972386	-0.784668	0.215235	-2.44657	2.60004	2.35978	1.69676	1.03301	-2.03427	-2.09706	-2.09073	-2.85779	-2.9219	-3.06665	-2.92292	-2.90664	-2.83509	-3.03302	1.4891	1.38941	1.56714	1.9304	1.47717	-3.20255	0.770166	1.84522	1.43326	1.58117	0.907397	1.515	-3.15872	0.667461	0.997679	1.02055	0.939969	1.00731	0.674144	1.0543	0.838672	0.852487	0.79304	0.977132	1.01093	1.21434	-0.627849	-0.537411	-1.09307	-1.56471	-0.542117	-1.29175	-1.47388	0.0958931	-0.832653	1.30324	1.61887	-3.28876	-3.23835	-3.22486	1.4047	-3.13384	-2.50858	-2.64637	-2.43345	-1.91615	-2.03681	-2.21479	-2.04618	0.598537	1.17972	1.14341	-1.68694	-1.06146	-1.79356	-0.20511	0.0044003	-1.09506	0.413358	-0.16509	0.374968	0.369896	-0.109421	-0.113935	-0.437992	-0.741865	-0.468955	-0.140875	0.160196	1.88244	2.03867	1.69634	1.55368	1.73414	0.158228	0.383632	0.033485	0.385684	0.232863	0.421556	1.1556	1.26643	0.614035	0.591947	0.581878	0.752589	0.325644	0.628925	0.406761	0.930795	1.13481	0.617476	0.615909	0.0182829	-0.0659519	0.705392	0.761921	0.514974	1.46995	1.0162	0.861085	3.53747	0.69825	0.367921	2.76535	3.15267	2.75632	3.58987	3.16419	3.48717	3.04557	3.43322	3.07512	3.54715	3.32327	2.01666	1.53213	0.154416	0.476394	-0.0585839	0.367909	1.05404	0.531996	0.393667	0.346066	0.164835	0.573645	0.915104	1.01807	0.412078	0.197652	0.0640553	0.761304	0.544077	-0.216757	0.765372	0.352122	0.0313625	0.794444	0.373287	0.504438	0.71909	0.0580949	-0.1572	0.692232	0.541601	0.623102	0.0177753	0.38511	-0.0181446	0.403869	0.685128	1.08616	0.405315	0.210488	0.18227	0.715347	2.40548	0.808979	0.266733	0.0106573	0.312669	0.504742	0.316556	0.768016	-0.140456	2.07038	0.191743	1.18903	0.52966	1.39464	1.86906
7818	Ndufb8	1.92682	2.06919	1.43163	0.344227	0.316407	0.491084	0.674702	0.761889	0.721366	1.33366	0.883573	0.317561	0.48308	1.28074	1.32876	0.468551	1.24229	0.916348	1.66787	0.87123	0.968792	0.993311	0.829182	1.14888	0.708621	1.32481	1.04109	0.887444	0.899427	0.969794	1.0444	1.17067	1.6747	1.97868	1.89106	-0.228789	0.180976	1.92603	1.59481	1.52901	1.50621	0.705784	0.898481	0.868343	0.760679	0.60384	0.789295	1.24003	0.345725	0.927775	0.384947	1.08994	-0.269764	0.496171	0.607983	0.732347	0.503353	0.491605	0.342463	0.650506	0.65136	0.744625	0.55303	0.177211	-0.302442	0.387101	0.0237583	-0.166039	-0.0567429	-0.0648044	0.318915	0.262207	-0.260781	0.267347	0.361249	0.10462	-0.030753	-0.149911	0.182736	-0.02122	-0.075882	0.924874	0.426909	1.23346	1.38495	0.25724	0.467796	0.937122	1.64012	0.477305	1.22533	0.972539	0.821626	0.839981	0.9661	1.31734	1.02606	1.14299	0.704018	0.977328	1.36354	0.85115	0.761436	0.973682	1.45508	1.13395	1.36268	1.03849	1.50025	1.19524	1.10303	0.816005	0.672375	1.27233	1.19053	1.64333	1.58026	1.38227	1.61297	2.17473	1.48852	2.11555	1.56468	0.29004	0.390502	0.357624	0.482896	0.48742	0.365701	0.409078	0.312307	1.62745	0.824261	1.21064	1.52249	0.830158	1.66188	0.644112	0.946728	0.6142	0.784326	0.24253	-0.289786	0.348822	0.314205	-0.119588	-0.176521	0.440922	0.522153	0.520097	-0.230838	1.10528	0.914805	1.01499	0.810097	1.17088	1.27724	0.659235	0.785503	0.925239	1.2136	0.562873	0.341963	0.391407	0.118893	0.27163	0.574741	0.271527	0.301037	0.517899	0.518934	1.8219	0.694599	0.594378	0.796411	1.17114	1.62128	1.80964	0.195841	0.131276	0.0170767	-0.395565	0.0700973	0.333736	0.208189	0.278854	0.725747	1.23122	1.33007	1.48401	1.33152	1.06058	1.31032	1.05383	1.11764	1.36824	1.00677	0.212779	0.264915	0.977783	1.2187	1.28276	1.58487	1.60913	1.18739	1.84931	1.26606	1.896	1.66427	-0.00227098	0.112193	0.0753228	0.376765	0.482053	0.669299	0.336827	1.20002	1.52117	1.3495	0.391789	1.41726	1.30555	-0.397914	-0.415909	-0.629905	-0.839333	2.27554	0.368539	0.627134	1.02508	0.690057	0.661761	1.40334	1.37251	-0.123719	0.435646	0.607844	0.24976	0.66683	0.395968	1.53459	0.174734	1.05392	1.32536	1.16583	1.05285	1.09603	1.2645	0.942763	1.1123	1.9971	2.4067	0.279548	0.493969	0.3179	0.460541	0.620391	0.21521	0.634763	0.711406	0.35851	0.396405	1.1068	1.1523	1.14176	1.10815	0.195751	0.478798	0.247012	0.496362	0.525502	0.457135	0.193511	0.390561	0.374144	0.317146	0.183504	-0.0330424	1.83938	0.716183	0.691966	1.29956	1.12803	-0.231854	-0.253502	-0.113822	1.09695	1.50105	1.18723	1.33866	1.51394	1.27662	1.31004	1.07057	1.11404	1.05318	1.43494	1.12409	0.629806	0.596493	0.116901	3.01408	1.26372	1.13725	1.41008	1.19602	0.992969	1.13292	1.00705	0.960335	1.19316	0.974447	0.899112	0.854165	0.993128	0.950621	1.27108	1.06848	0.944212	0.985874	1.15341	1.17136	1.35074	1.25983	1.03839	0.501799	1.35775	-0.234664	0.142237	-0.155477	0.0977935	0.619123	2.03417	1.76413	0.290149	0.321237	0.290236	0.15405	0.371382	0.132004	0.292755	0.253509	0.266728	0.315833	0.351643	0.187981	0.584532	0.130736	-0.160658	-0.335511	-0.5922	-0.501267	-0.193613	-0.0144618	-0.283353	-0.504645	0.833647	0.85635	0.841958	0.882975	1.67005	0.927949	1.06709	4.10315	3.74955	3.32692	1.65509	1.67301	1.93512	2.0555	1.74313	1.4825	1.78768	1.89413	1.75458	2.10011	1.86135	1.31669	1.24194	1.49938	1.41597	2.14365	2.08716	1.89574	2.13975	1.93953	2.10531	2.16259	2.0461	1.95715	1.57165	1.86068	1.59576	1.64149	1.77701	1.56736	1.83739	1.58056	0.805805	0.846798	0.740197	0.73483	2.6956	0.803062	0.857481	0.63578	0.762448	0.601834	0.687167	0.846858	0.753736	0.880145	1.11695	1.00009	1.37571	1.08371	0.951412	1.23984	1.11453	1.10678	0.21941	0.629257	0.570141	1.29738	0.786116	0.501845	0.887998	0.612388	0.891653	1.84411	0.864787	1.15087	2.00076	2.04289	2.12115	2.13018	2.0386	2.13745	2.2513	1.831	2.06514	1.59751	1.5713	1.75382	1.25337	1.65529	1.78568	1.945	2.17221	2.3975	2.24224	1.78964	1.75327	1.49	1.80763	1.37198	-0.0663996	0.291996	0.178012	0.306964	0.733548	0.535709	0.231598	0.555827	0.558817	0.69937	0.723666	0.639673	0.715649	0.636657	1.58871	1.01644	1.21245	1.18361	1.22958	1.30221	1.07063	0.80701	2.22128	2.44247	2.48565	2.36613	2.17438	1.71793	2.17336	1.74176	2.01262	1.64327	1.58454	1.52325	0.615297	0.0655438	0.72702	0.935014	0.612066	0.858255	0.692171	0.874634	0.865952	0.922651	0.601687	0.749133	0.773831	0.822739	0.905169	0.775985	0.639832	0.886957	0.795018	1.01444	0.771581	0.940818	0.834803	0.83088	0.645784	0.804057	0.919994	0.802023	0.674867	0.756192	0.753451	0.671447	0.991383	0.863012	0.555441	0.840198	0.729616	0.946632	0.85913	0.979963	0.845545	0.836446	0.734719	0.731987	0.746479	0.896446	0.633917	0.796554	0.836583	0.882436	1.02222	0.821944	-0.182248	0.519875	0.368825	1.66662	0.591151	1.81188	2.34959
7819	Hif1an	-0.673377	-0.6054	1.13749	0.514901	0.712472	0.691267	0.417711	-0.211669	0.0655304	0.315246	0.648704	-0.341768	-0.505956	1.02371	-1.20479	0.0832555	-0.838332	0.58666	-1.12223	0.00742434	0.0590404	0.52304	0.895456	0.205426	0.043102	0.627605	0.999836	0.309889	0.944984	-0.167233	1.38231	0.262388	0.540058	0.468987	0.823197	0.704278	0.427621	0.733705	0.0886458	0.311516	0.107561	0.35635	0.025584	1.6309	0.846202	1.41418	0.630573	0.626297	1.26422	1.22626	0.970332	1.47916	-0.263272	0.208611	-0.0450544	0.616278	0.56565	0.788917	0.147102	0.760453	0.52217	0.431018	0.245813	0.281992	0.638085	0.648663	0.894811	0.516555	0.929725	0.118314	0.946841	0.229993	0.619017	1.1043	0.0403076	1.08458	0.637592	0.288246	0.209795	0.92839	0.323598	0.844559	0.18607	0.759368	-1.13352	-0.286582	-0.512013	0.557589	-1.07436	0.0552506	-3.39001	0.513193	0.867015	0.0247658	0.0758139	0.586154	0.85821	0.227529	0.0356931	0.0244657	0.344321	-0.293614	-0.266201	-0.588339	-1.20201	-0.78962	-2.75129	-0.658516	1.15977	0.0365184	-0.939951	-0.402457	0.543743	0.0686328	-0.943456	0.0914034	-0.81516	1.11073	1.2688	1.64003	0.529743	2.73727	1.49585	1.18333	0.59146	0.670118	0.711511	0.491025	0.735851	0.574608	0.890978	1.89778	0.922661	1.35563	0.675426	2.01634	1.47799	0.44238	1.17955	0.448651	0.635622	0.441018	1.56793	-1.49501	0.953156	0.421282	0.529886	0.753667	0.536877	0.546736	0.649936	1.06267	0.824107	0.651502	1.08931	0.0618274	0.545679	0.630586	0.413648	0.119281	0.150486	0.556601	0.331122	0.513367	0.473021	0.211599	0.591034	0.296585	0.635292	0.913802	0.3412	-0.219756	0.668217	0.620487	1.00541	0.829072	-0.92712	1.44495	0.483891	0.822564	1.59734	1.29338	1.39255	1.3985	0.380463	0.776672	2.0142	-0.0371218	0.240153	0.671778	0.113397	-0.0825195	0.59673	0.241508	0.250361	0.162186	0.984442	0.536814	0.505076	2.00213	0.504942	0.663265	0.746999	2.1549	1.34176	1.21654	0.762758	-1.81149	0.660543	-0.264378	0.225174	-0.230647	0.115621	-0.554709	-0.937187	-0.11383	0.126442	-0.275635	-0.182609	0.627705	-0.266704	-0.192706	0.940119	0.712951	0.566781	0.758067	-0.797647	0.340191	-0.108877	0.895779	0.0769809	0.818172	1.33481	0.629018	0.694862	0.220845	0.675275	0.181318	0.279908	0.51913	-0.151976	-0.357762	-0.0860335	0.102813	-0.57415	-0.299251	-0.403618	0.167622	-0.328471	-0.270944	0.667804	0.844626	0.303167	0.249221	0.183785	0.517104	0.710517	0.352028	1.55336	1.28581	0.772757	0.446031	-0.577188	-0.510936	-0.556807	-0.405309	0.804643	0.59973	0.736767	0.74548	0.554022	0.60225	0.567462	0.881301	0.698188	0.761056	0.782	0.329764	2.29804	0.00221908	0.0987199	0.498482	0.472434	1.11451	1.02014	1.00706	0.749284	0.924215	0.21372	0.204412	0.410767	0.704463	-0.0301991	0.58487	0.300393	0.0878902	0.537358	2.58277	0.856503	0.936529	0.952657	-4.41545	0.529909	0.464303	0.243239	0.413928	0.282474	0.971667	0.612937	0.724262	0.867597	0.9905	0.749849	0.58377	1.07488	0.489469	0.370585	0.425679	0.1776	0.473308	0.457974	0.401549	0.924598	0.803232	0.342204	0.556116	0.251229	1.09844	0.909478	0.544739	0.75835	-1.47397	-1.6068	2.14958	0.51305	0.539965	0.700141	0.566548	0.665802	0.603243	0.611767	0.59115	0.449164	0.677184	0.719005	0.53658	2.28561	0.403189	1.17129	-0.448523	1.79067	-0.105047	0.955124	-1.23308	1.27884	1.1705	0.728316	0.976818	0.545165	0.925546	1.72262	-0.819546	1.88485	-1.78704	1.58771	-2.34258	1.12219	-0.249891	-0.181113	-0.587636	-1.14926	1.70612	1.65699	2.13696	1.51369	-0.774496	0.96529	0.217128	-0.0647685	-3.50166	0.917489	1.60276	-2.08227	0.749536	0.469529	-1.92364	1.96661	0.969403	-1.78397	-1.97601	0.233486	0.107107	0.2205	0.0597231	-0.0213408	0.309396	0.105428	0.351902	1.38463	0.625816	0.45559	1.07151	-2.36085	-0.291009	-0.141509	0.13806	-0.00650899	0.0936466	-0.279743	-0.250414	-0.0209169	-0.222494	2.51944	-0.368397	-0.622865	-1.21792	-1.43801	2.12614	-1.59332	-1.54772	2.48722	-0.207792	-0.502339	-0.0947974	-0.29079	0.384963	0.773019	1.0921	-1.15262	1.02347	-0.147876	-0.0949027	-0.00453809	0.135085	-0.035555	-0.508387	-0.358615	-0.062019	-0.0677601	-0.404329	-0.263047	-0.780597	-0.790761	0.160965	-0.48849	-0.953702	1.82894	1.67887	1.02097	-1.23171	1.63556	-0.307341	-0.230595	0.123978	-0.581542	-0.117287	-0.118412	0.232023	0.526717	-0.482322	-0.203076	-0.222571	-0.390513	-0.312275	-0.29493	-0.4025	-0.686855	-0.0528346	-0.0826659	-0.299797	0.636124	0.688843	0.71753	0.582806	0.4159	0.578149	0.26544	-0.507944	0.0172411	0.398719	0.523548	-0.0659116	-0.0221652	-0.222703	-0.0228422	0.010366	0.060008	0.112525	-0.444226	0.134013	-1.21287	1.85536	0.770988	0.142823	0.103553	0.361216	0.322245	0.435567	0.220904	0.230325	0.341347	0.450148	-0.0132678	0.451682	0.347567	0.492503	0.428547	0.230301	0.22032	0.564237	0.178553	0.502122	0.26969	0.196491	-0.077544	0.498836	0.326592	0.440142	0.214808	0.661278	-0.00397644	0.474908	0.123544	0.678717	0.117719	0.228688	0.189987	0.161009	0.200971	0.418117	0.192819	0.302827	0.0388787	0.57211	-0.0542004	0.229017	0.335867	0.0258157	0.161693	0.402399	0.175189	0.261152	0.5875	1.49913	0.714925	1.31934	0.657955	0.87068	-2.3343
7820	Slf2	-1.4048	-1.78111	-0.72142	0.246174	0.263953	-0.086974	-0.611484	-1.12315	-1.23063	-1.07513	-1.93063	-0.0106089	0.0435406	-0.256027	0.655665	-0.0242201	-0.712457	-0.0705731	0.0293856	-0.0388243	-0.219114	-0.295287	-0.418174	-0.431343	-0.552957	-0.625087	-0.595415	-0.347671	-0.451968	-1.34356	-3.06985	-1.71295	-1.57382	-4.67084	-0.579939	-0.181049	-0.99221	-0.817245	-0.813917	-0.9249	-0.93688	-1.60625	-1.6551	-0.723085	-0.552156	-0.141078	-0.710761	0.643759	-0.350942	-0.144512	-0.455103	-0.225629	0.106355	-0.456125	-0.846094	-0.455118	-0.585905	-0.283531	-0.676014	-0.746714	-0.716768	-0.904152	-1.41187	-1.25625	-1.07262	-1.40196	-1.13403	-1.04188	-0.925188	-0.521012	-1.004	-1.01742	-0.700557	-1.44423	-1.44672	-1.49292	-1.50997	-0.853124	-1.23795	-1.08809	-1.01866	-0.924558	-1.56513	-0.166923	0.676105	0.00833825	0.0648091	-0.0455414	0.0309462	0.0230124	-0.680795	-0.261339	-0.380995	-0.000177369	-0.23087	-0.589819	-0.55767	-0.414993	-0.53982	-0.579697	-1.03216	-1.12945	-1.11275	-1.61416	0.319754	-2.1678	1.08233	1.97312	-3.86869	-0.414558	0.515503	1.03267	-0.661396	-1.92034	0.769839	0.978552	0.73689	-0.0103881	-0.239655	-2.57105	-0.397414	-2.85426	-3.62857	-2.00428	-0.923347	-0.454548	-0.367627	-0.398644	-0.188209	-0.192063	-0.399183	-2.9654	-0.310757	-0.815486	-1.24393	-0.946964	-3.99942	-1.00453	-0.668631	-0.552887	-0.589501	3.40788	0.616879	-1.76135	-1.65099	0.99848	0.788421	-1.19047	-1.06631	-0.885457	1.34669	-0.281648	-0.934049	-1.48111	-0.62338	-1.21499	-1.87689	-1.60552	-1.49024	-1.81158	-1.86794	-1.1181	-0.896291	-0.752779	-0.738595	-0.726538	-0.885201	-0.835399	-0.679294	0.282397	-0.127652	-1.27024	-2.64776	-2.65435	0.319375	-2.47926	-1.97108	-2.56615	-2.06952	-1.78393	-0.496793	-0.192372	-0.244397	-1.36066	-1.18895	-0.962819	-3.45899	-1.80355	-1.78233	-1.8765	-1.76687	-1.27743	-1.40513	-1.24213	-1.44333	-1.81437	-1.51277	-1.1648	-1.10395	-0.917274	-1.65502	-1.55864	-4.32392	-3.96765	-4.12704	-2.75641	-4.44841	-2.44088	-3.2636	0.0493519	-0.464197	1.63691	1.14901	-1.34695	-1.43737	-1.46183	-1.25693	-2.04401	-1.22096	-0.506049	-0.813222	-1.09627	0.424807	0.457421	0.591956	1.22239	-1.45442	-0.0515934	-2.63826	-2.2196	0.659939	-2.04475	-0.573712	-1.50419	-0.206384	-0.719663	-0.739847	-0.437731	-0.380798	-0.601756	-0.733102	-0.912712	-0.221037	-0.921555	0.0506263	0.33405	-0.0787121	-1.14918	0.0418149	0.553794	-1.65566	-4.99166	-1.23783	-1.24094	-1.15734	-1.19217	-1.57594	-1.05916	0.477175	0.536245	-0.338104	-0.300195	-0.955459	-0.91753	-1.00357	-0.994087	-0.853817	-1.38686	-1.38519	-1.23953	-1.31649	-1.04406	-0.920435	-1.38259	-1.26359	-1.30346	-1.43089	-2.72626	-3.09577	-0.993421	-1.03639	-1.6338	-1.7041	-1.27111	-0.926216	-0.867123	-0.0490519	-2.871	-0.360956	-0.851492	-0.655306	-0.819101	-0.530807	-0.836342	-0.434983	-0.491631	-0.536727	-2.43177	-0.290884	-2.54239	0.318728	-4.09343	-0.881919	-0.854815	-0.931045	-0.690308	-0.174021	-0.376182	-0.513541	-0.284992	-1.4444	-1.39223	-1.20386	-1.29644	-1.65788	-1.40844	-1.00773	-1.19016	-1.28296	-1.12839	-1.4324	-1.37023	-1.25041	-1.44393	-1.27772	-0.898832	-1.20538	-0.589822	-1.30502	-0.964465	-1.63207	-2.65929	-2.56588	-1.74587	-1.22701	-1.23979	-1.39163	-1.31345	-1.2999	-1.17737	-1.33987	-1.32314	-1.10787	-1.39373	-1.5143	-1.31415	-3.67334	-1.25667	1.00881	1.43374	1.52181	1.54518	0.745036	1.22232	0.763634	0.752775	-1.66155	-1.85707	-1.359	-1.3325	0.689338	-2.19565	-0.841049	-3.98151	-1.29399	-4.40661	-3.64898	-2.67758	-3.25423	-2.89356	-0.354671	-3.0808	0.268792	0.360808	-3.21847	-2.71543	-3.75483	-5.09515	-4.81218	-1.66605	-4.6953	-2.88977	-2.89188	-3.58584	-0.0899932	-3.35175	-2.64959	-2.52513	-2.41865	-2.4508	-1.00517	-0.950134	-0.945494	-0.882262	-1.12421	-0.971325	-1.06604	-0.987128	-1.00813	-1.10614	-0.709167	-0.512872	-2.65878	-0.512156	-0.355536	-0.556461	-0.294459	-0.257035	-0.164443	-0.288525	-0.0464929	-0.504674	-3.40968	-3.25426	-3.04579	-2.98901	-2.64652	-2.62234	-2.25193	-2.74271	-3.34133	-3.04004	-2.86086	-2.13177	-2.57642	-1.98292	-1.05492	-0.858087	-3.44599	-1.45783	-2.19544	-1.43936	-1.99809	-1.91715	-1.7353	-1.61664	-2.02103	-2.14379	-1.52045	-5.17064	-4.89955	-1.80535	-1.55837	-2.15013	-2.16649	-5.30323	-1.82338	-1.47781	-2.02042	-1.60764	-1.25211	-1.43304	-1.77382	-0.947539	-1.13061	-1.77776	-0.361718	-0.652539	-0.566092	0.98141	-0.0334653	0.400391	0.138808	-0.0193144	0.0657607	0.456736	0.52492	-0.0893183	0.185283	0.393222	-0.826138	-0.960208	-1.04292	-1.14282	-4.15054	-3.65096	-0.691889	-0.940503	-0.423574	0.512133	0.239274	-0.390914	-0.117241	0.0101109	-0.6533	-0.308728	-0.625211	0.070997	0.04827	-0.00808614	-1.99281	-1.57775	-0.967815	-0.740399	-0.885619	-1.34144	-1.05467	-1.13517	-1.13807	-0.824005	-0.968117	-1.03008	-1.12371	-1.17164	-0.928044	-1.15414	-0.764066	-1.05607	-1.07024	-0.955759	-0.959912	-1.21057	-0.891494	-1.31754	-1.14501	-1.33303	-0.836117	-1.10483	-1.01419	-1.189	-1.07541	-1.10133	-0.941956	-1.00137	-0.882415	-1.12998	-1.15246	-1.27627	-0.862907	-1.06424	-0.866762	-1.15377	-1.13381	-0.998176	-1.08873	-1.06466	-0.988083	-1.48885	-1.02877	-1.11045	-0.859434	-0.963685	0.606073	0.362695	-0.28827	-0.525116	-0.544767	-3.15665	-2.18485
7821	Mrpl43	1.51418	2.61275	1.54181	0.425552	0.672625	0.524992	1.15784	0.068114	0.146066	0.561913	0.496366	0.630618	0.689657	1.14387	0.822426	1.14348	1.58543	0.672029	1.77647	0.458465	0.737941	0.83679	0.818423	0.980844	0.05993	0.661327	0.900179	0.620615	0.928096	0.630001	1.04048	0.32489	0.973714	1.32108	1.4614	-0.0247574	0.370787	1.47301	1.48741	1.04114	1.36568	1.26143	1.87613	1.85027	1.3587	2.49461	1.58788	3.00827	0.687207	2.4032	0.952454	2.51739	0.500189	1.18961	1.41714	1.17326	1.47688	0.664221	1.03721	1.07228	1.61595	0.311448	0.58829	0.585138	0.339734	0.782018	0.498347	0.551659	0.0248078	0.460222	0.112635	0.864553	-0.246686	0.577089	0.439786	0.967636	0.326679	-0.0391547	0.624046	0.585188	0.578213	1.4088	0.463756	1.03074	0.801093	0.630489	0.565996	0.668687	1.74116	1.15471	1.51047	0.875463	0.710974	0.557825	0.717602	0.650227	0.889692	0.93527	0.0664134	0.203889	0.521699	0.255054	0.0606218	0.36907	1.95193	1.08869	2.13912	1.7754	0.887773	1.62353	1.50971	1.88806	0.527976	2.01599	1.98684	2.61923	1.97435	0.85491	1.02292	2.16267	1.35727	1.80422	1.42441	0.495595	0.561576	0.34267	0.404938	0.444454	0.327868	0.436572	0.353248	2.03034	0.940309	1.90699	1.34928	2.33503	2.14153	0.546955	1.02101	0.600463	1.15519	0.0125722	0.60327	-0.185277	0.404324	0.0164736	0.329993	0.558587	0.992888	0.872166	0.0939415	1.26563	1.09417	1.02386	0.696237	0.987226	1.87522	1.01137	1.14234	1.02422	1.14877	0.735573	0.3944	0.476107	0.427521	0.295905	0.871529	0.346351	0.409647	0.7433	0.151047	1.90286	0.743283	0.334631	0.47589	0.742178	1.09291	1.00864	0.216611	0.15142	0.199548	-0.128085	0.259195	0.0132784	0.171775	0.236651	1.68011	1.04197	0.961666	0.867154	1.11193	0.756281	0.431111	0.792666	0.967349	0.718554	0.272101	0.308504	0.465639	0.89822	1.98238	0.79984	2.08861	2.67432	1.68687	2.58313	2.01448	2.27404	1.96023	-0.235851	-0.0881751	-0.00807112	-0.0136777	0.353695	0.475615	0.0998938	1.2603	1.60141	1.29506	0.95088	1.18007	1.26459	-0.325873	-0.244203	-0.586035	-0.27858	1.33457	0.942649	0.859368	0.403372	0.945733	0.994916	1.0625	1.82994	-0.554939	-0.283769	-0.107674	-0.545653	-0.104242	-0.376338	1.29673	0.713905	0.458923	0.907398	0.398117	0.344747	0.38014	0.715804	0.508361	0.364955	1.80696	2.40463	0.801641	0.856816	0.834696	0.953652	1.15049	0.995725	0.204433	0.528209	0.308888	0.076335	0.887957	0.814024	0.883754	0.94669	0.580773	0.761034	0.693882	0.722316	0.870357	0.710966	0.584164	0.748177	0.812572	0.652613	0.806177	2.23337	2.07013	0.402291	0.222434	1.12627	0.959229	0.0211114	-0.0450451	-0.00345685	0.56186	0.854011	-0.0903517	0.0141416	0.236008	-0.242517	0.0249779	0.0199017	-0.0819622	-0.132685	-0.184582	1.0844	0.139017	1.99965	0.0781783	4.30507	0.919589	1.20044	1.04321	0.863703	0.818822	1.1005	1.12894	1.08241	0.850415	0.763757	0.794571	0.841198	0.707255	0.412062	0.638963	0.58482	0.422392	0.685744	1.02285	1.08555	0.74614	1.22692	0.782498	0.59061	1.02197	0.378544	0.90602	0.372278	0.581973	1.57273	1.83771	-0.409667	0.364443	0.311256	0.374403	0.147623	0.397456	0.128364	0.366933	0.147102	0.19337	0.396802	0.386048	0.180809	0.8125	1.13517	0.146312	1.04817	0.657012	0.354233	0.0654004	-0.038433	0.150153	0.337961	0.161864	0.517383	0.257825	0.858972	0.759317	1.22146	0.504071	4.36891	4.0229	3.54258	0.0759922	1.48393	1.82457	1.92597	0.921367	1.92351	1.12491	0.895779	1.39779	1.48915	1.74452	1.98576	2.01208	1.8043	2.26976	1.26492	1.62556	1.68268	1.77497	1.79008	1.35891	2.06557	1.90511	2.10605	1.34076	1.52009	1.53012	1.69314	1.6459	1.45614	1.85727	1.3288	1.25552	0.669844	1.48767	0.425718	1.66339	0.326227	0.16978	0.171416	0.590024	0.939391	0.838161	0.464878	-0.177381	0.459311	0.993553	1.42852	1.35997	1.39785	1.6778	1.15699	0.542179	1.37559	1.12578	1.07055	1.17877	2.42074	1.00704	0.839528	1.19112	0.725128	1.39725	-0.11614	1.56838	-0.264355	1.85266	1.40401	1.58869	1.84669	1.54642	1.90036	2.28463	1.89003	1.73838	1.18676	1.63691	1.39356	0.430372	1.20125	-1.4639	-0.951501	-1.16619	-0.948387	0.620984	0.970911	1.02491	0.507143	0.841235	1.21642	0.122216	0.382645	0.441482	0.253644	0.497698	0.342308	0.306533	0.629222	0.382149	0.38738	0.438194	0.203713	0.463971	0.129848	0.919673	1.01477	0.630303	0.562637	0.537735	0.248637	0.301838	0.461311	0.915089	0.90449	1.01999	0.780008	0.572229	0.444251	0.827533	0.583333	0.791165	0.691779	0.721091	0.573402	0.575653	1.54997	0.421501	0.768162	0.48556	0.881179	1.25889	0.903191	0.930244	0.588203	0.996772	0.758846	1.01149	0.943823	0.595377	0.915674	0.841272	0.672047	0.986354	0.729032	0.601901	0.958803	0.523171	0.927878	0.974651	0.582071	0.735966	0.963127	0.717584	0.739204	0.236944	0.947756	0.821685	0.825137	0.793536	0.580654	0.928751	1.04033	1.00663	0.826908	0.591566	0.5949	0.271114	0.728905	1.20626	1.06689	0.834094	0.627847	0.882651	0.744021	0.841801	1.18181	-0.341863	0.585365	1.61589	1.6351	0.86687	1.42459	1.66803
7822	Twnk	-2.17995	-2.40402	-0.634205	-0.644642	-0.97481	-0.511036	-0.0903244	-0.820854	-0.255106	0.264792	-0.426805	-0.261637	-0.268288	-3.59858	-2.25078	-0.182934	-0.315034	0.113304	-1.75465	-0.832025	-0.48028	-0.200467	-3.44207	-0.663527	-0.877172	-0.853012	-0.910626	-3.45698	-3.52153	-0.626807	-3.11925	-1.00094	-0.956789	-0.904071	-0.86709	-0.595264	-0.367096	-0.0310702	0.140686	-0.298975	-0.0041043	-0.12108	-0.1771	-0.493634	0.0991676	0.23263	0.322001	0.605452	0.402908	-0.373349	0.187076	-0.48161	0.567945	0.41795	0.725633	0.0237601	-0.258254	-0.21274	-0.433387	0.0850744	0.03566	0.00564614	-0.769024	-0.52977	0.174062	-0.319549	0.216087	-0.183812	0.818466	0.0281714	-0.149656	-0.311562	0.117387	0.289856	-0.695073	-0.0152055	-0.0177351	-0.334552	-0.0611501	-0.391955	-0.475951	-0.417034	-0.456681	-3.60414	-2.31898	-0.239928	-0.266499	0.135518	-1.85642	-0.221498	-0.411345	-0.106685	-3.53095	-0.830366	-0.492072	-0.828657	-0.903197	-0.688512	-0.864421	-1.26943	0.119526	-1.21643	-0.876458	-1.2082	-2.2002	-2.80397	-0.126152	-2.25568	-2.3343	0.031859	-2.05614	-1.72776	0.0332829	-1.02206	-2.1255	-1.75215	-2.77267	-0.895055	-0.972488	-3.29048	-0.769207	-3.11087	0.349842	-0.752507	-0.550976	-1.22191	-1.23574	-1.18286	-0.966372	-1.08578	-0.901434	-2.57469	-0.668656	-0.668801	-0.690566	-1.04331	-3.67659	-0.853689	-1.16091	-0.978802	-0.627579	1.11706	-0.703273	-3.48438	-3.21598	-0.58463	-0.516973	-4.85893	-4.25967	-3.95727	-0.229278	-1.20145	-0.527534	-1.22175	-0.695971	-0.649586	-0.637318	-0.829103	-1.15145	-1.09668	-1.00163	-0.556765	-0.657771	-0.499504	-0.660096	-0.635657	-0.746269	-0.582397	-0.368829	0.531539	-0.140851	-1.83232	0.208834	0.596663	-3.07278	-2.24286	-2.18633	-2.55545	0.276391	0.34885	-3.65019	-3.43376	-3.07197	-3.1693	-1.12876	-3.4206	-1.64191	-1.76657	-4.6154	-1.37431	-4.18737	-1.5206	-1.65979	-1.15188	-5.00384	-1.30273	-1.45431	-0.633445	-0.5123	-2.48686	-3.08552	-1.77254	-1.44525	-0.102667	-1.13818	1.30575	-0.154757	-2.66331	-2.53743	-0.954502	-0.643897	-0.34845	-0.332296	-0.955949	-0.652582	-0.0400869	-1.04156	-0.867708	-1.05353	-0.895241	-0.819364	-0.514554	-0.346048	-0.0699003	0.292652	0.287205	-1.35502	-2.0736	-0.0602609	0.0387919	-0.667248	-0.472404	-3.3457	-3.18501	0.113704	-0.477648	-0.168881	-0.300177	-0.176592	-0.399198	-0.555841	-1.96149	-0.99212	-0.954262	-0.793059	-0.897797	-1.08296	-1.0164	-0.953332	-0.918593	-0.381506	-1.09569	-0.670307	-0.616218	-0.464565	-0.419584	-0.497356	-0.575912	-3.36717	-3.53319	-4.32971	-4.2055	-0.182478	-0.195227	-0.2972	-0.314972	-1.12964	-0.913309	-1.02917	-1.06701	-0.939925	-0.991265	-0.651536	-0.733586	-0.894889	-0.87999	-0.672179	-1.01471	-2.62777	-0.8123	-1.1533	-1.55894	-0.920505	-1.31419	-1.55317	-1.69228	-2.70688	-2.09621	-0.392529	-0.683073	-1.18657	-0.391725	-0.699769	-0.411667	-1.04711	-0.674024	-0.769758	-3.05014	-0.0211409	-6.5464	0.122938	-3.18983	-0.787424	-0.790682	-0.869318	-0.337677	-0.926679	-0.660578	-0.393823	-0.424119	-0.872327	-0.308263	-0.730846	-0.759261	-0.462953	-0.695879	-0.42749	-0.562487	-0.535698	-0.784542	-0.280708	-0.213741	-0.343282	-0.471368	-0.475629	-0.183742	-0.635619	-0.531306	-1.08509	-1.11989	-0.974885	-2.26231	-1.30141	-1.38621	-0.38799	-0.30196	-0.398606	-0.386033	-0.46782	-0.309369	-0.537568	-0.521453	-0.365596	-0.394448	-0.547865	-0.552518	0.248568	-0.541398	-0.394597	-2.91814	0.861283	-3.33593	0.106092	-0.0774303	-0.385725	-0.236205	-0.651408	-2.93842	-0.861991	-3.46584	-1.87932	-0.384462	-3.86086	-0.855155	-5.18401	-1.31144	-2.96515	-1.73118	-1.8143	-1.51814	-3.00438	-2.81583	-3.06133	-2.21011	-2.67042	-2.33907	-2.97505	-0.363934	0.200118	-0.583434	0.0381245	-2.73505	-2.62523	-3.29609	-3.06538	-2.67484	-2.40894	-2.59582	-2.34622	-2.36371	-0.845609	-0.661075	-0.976257	-1.03604	-0.827601	-0.793836	-0.596512	-0.820274	0.256264	-0.344263	-0.301175	-0.164444	-2.95817	-0.273155	-0.341732	-0.315654	-0.667938	-0.579354	-0.791722	-0.349317	-0.281815	-0.231568	-2.49792	-2.14273	-2.02085	-2.06439	-1.54493	-1.60862	-1.61738	-0.998827	-2.0419	-1.77024	-1.65845	-1.73429	-1.07666	-1.17704	0.132651	0.328825	-2.43615	-1.44919	-1.52322	-1.41235	-0.518795	-0.974033	-0.980309	-3.64164	-1.15783	-1.09571	-3.59502	-0.49173	-3.89222	-0.922458	-1.21922	-0.817286	-1.01332	-1.00996	-3.10331	-2.61518	-2.9389	-2.56782	-2.91123	-6.53515	-2.70762	-2.19566	-2.95492	-2.05477	-0.652084	-0.37972	-0.647557	-1.14455	-1.14678	-1.13472	-0.98956	-1.04633	-1.23399	-1.30345	-1.19539	-1.12463	-1.0591	-0.900243	-0.755156	-1.0811	-4.42665	-0.0292413	0.268255	-3.21406	-0.620807	-0.271585	-0.68527	0.089182	-0.184054	0.274854	-0.184396	-0.0180033	-0.678593	-0.810441	-0.83322	-0.101825	-0.134285	-0.325514	-1.76037	-2.60168	-4.22351	-0.812803	-0.689737	-0.514362	-0.674328	-0.356646	-0.483713	-0.498173	-0.634299	-0.156067	-0.647272	-0.477726	-0.516559	-0.727846	-0.809302	-0.404229	-0.537897	-0.434404	-0.244948	-0.486743	-0.541017	-0.691702	-0.621369	-0.484175	0.157687	-0.347686	-0.405386	-0.216255	-0.213137	-0.718962	-0.802423	-0.40554	-0.507384	-0.536278	-0.818087	-0.317297	-0.399958	-0.538127	-0.607771	-0.315186	-0.787012	-0.414663	-0.4663	-0.495783	-0.423653	-0.549066	-0.612052	-0.491095	0.0288734	-0.674998	-0.809246	-2.73256	-0.236158	-3.03697	-0.394395	-0.236326	-2.46221
7823	Lzts2	-2.17706	-2.27626	-3.09405	-0.251357	-0.398719	-0.332614	-0.170361	-1.68173	-1.66702	-1.53795	-1.54097	-0.779913	-1.37196	-0.422111	-3.15632	-1.60628	-1.81029	-0.949402	-2.76582	-1.82254	-1.59159	-1.0327	-1.61565	-1.86616	-1.74438	-1.54345	-1.68127	-0.994978	-0.819695	-1.1835	-4.01455	-2.45384	-5.02831	-4.74549	-4.53813	0.0794809	-1.57069	-0.0427652	-1.08425	0.0302594	-1.27082	-0.392921	-0.173952	-0.380721	-0.689741	-1.24851	-0.580704	-0.405566	-1.12186	-1.90248	-0.210408	-1.44759	0.323445	-1.06854	-1.74875	-1.44463	-0.731716	-1.16239	-0.989334	-0.926673	-0.959185	-1.58513	-1.77147	-1.31515	0.136126	-0.954703	-0.363717	-0.943469	-0.737919	-0.772675	-0.58909	-0.548628	-0.786346	-1.07725	-1.55663	-0.863745	-1.29718	-0.743342	-0.607559	-0.43773	-0.913729	-0.601302	-1.14787	-0.345305	-4.05698	-0.781132	-1.35934	-0.92433	-3.68401	-1.55865	-1.66455	-0.999908	-1.58917	-1.86548	-1.56293	-1.47759	-1.69526	-1.84623	-1.73624	-1.82058	-1.53149	-1.53712	-1.63748	-1.30239	-3.54231	-0.872487	-5.80386	-0.628153	-4.16408	-4.66126	-2.65424	-2.41962	-1.93276	1.62289	-3.20891	-2.50012	0.146594	-0.704501	-0.671038	-3.57994	-0.286699	-2.72603	-3.83361	-0.657176	-0.161629	-0.767579	-0.524482	-0.545828	-0.53921	-0.410126	-0.541033	-2.27316	-1.01719	0.624306	-0.735941	-0.204288	-3.12295	-1.27733	-7.07521	-1.46853	-0.97937	-3.18349	-1.969	-2.53874	-2.83121	-0.374641	-4.40388	-1.38896	-1.10524	-0.681474	0.00948873	-1.13895	-0.736174	-0.850348	-1.11723	-0.224135	-4.09819	-0.379891	0.322555	-0.189696	-0.327399	-0.417645	-0.624061	-0.316075	-0.601319	-0.462077	-0.592165	-0.347453	-0.89737	-1.07534	-1.20401	0.860992	-1.39947	-1.22417	-1.43169	-1.16454	-1.11559	-0.991486	-1.70551	-1.44111	-3.36481	-2.03769	-2.91353	-4.12781	-3.69685	-4.63294	-0.271354	-3.64794	-2.95174	-3.12108	-3.34695	-3.88655	-0.90592	0.171907	-3.84208	-1.37243	-0.801851	-0.30067	-0.467396	-1.34362	1.27268	-0.78861	-1.53565	-0.263371	-1.15373	-0.574065	-0.842299	-2.19984	-2.58389	-1.33158	-1.21122	-1.81499	-1.71712	-1.35045	-0.793682	-0.930206	-0.682793	-0.237471	-0.394163	-1.11633	-0.644067	-0.40375	-0.386038	-0.579496	-0.296454	-0.197761	-0.530031	-3.75988	-0.493345	-0.249916	-0.694625	-0.777274	-0.0113095	-0.34312	-1.05846	-0.941244	-1.1235	-0.973252	-1.18215	-1.19282	-0.958492	-1.63994	-1.14074	-1.26477	-1.48409	-1.52877	-1.41476	-1.08558	-1.35501	-1.3921	-0.3767	0.139467	-0.0234341	-0.678687	-0.0293557	0.232186	0.163038	0.0158883	-2.07349	-2.3572	-3.3168	-3.38599	0.0953596	0.21598	0.357891	0.486557	-1.02804	-0.764959	-0.876848	-0.693938	-0.821456	-0.95715	-0.852781	-0.741794	-0.87868	-0.896916	-0.975044	-1.30159	-0.638416	-0.895664	-0.955848	-0.433698	-0.40459	-1.69965	-1.47991	-1.76032	-1.26881	-0.816153	-1.45134	-1.79947	-2.23687	-1.39867	-1.63253	-1.43631	-1.56984	-1.72192	-1.42738	-1.35359	-1.343	-0.0992377	-0.759387	1.38799	-0.504933	-1.04331	-0.543714	-0.702933	-1.62295	-0.527047	-0.835656	-1.1459	-0.86538	-0.359575	-1.15841	-0.764574	-1.07996	-0.584092	-0.11424	-0.636417	-0.0549978	-0.505651	-0.111312	-0.0883795	-0.339567	-0.178004	-0.158643	-0.0977187	0.135373	-0.963617	-0.716072	-1.47558	-0.896215	0.0742234	0.00668798	0.219704	-0.888675	-0.986777	-0.885132	-0.979174	-1.17873	-0.873188	-1.02868	-0.983576	-0.877007	-0.903659	-0.958661	-0.832043	-2.06096	0.336247	0.410069	0.569851	0.906408	0.687913	0.26311	0.31531	0.643439	0.129341	-1.22922	-3.8813	-1.31546	-0.352236	-2.31331	-1.29488	-1.25142	-3.54001	-1.27308	-4.06543	-3.38286	-2.63626	-2.70323	-2.76088	-3.7185	-0.336846	-3.94717	-3.11686	-3.21871	-2.89182	-3.94733	0.116051	-3.57314	0.399747	0.598704	-3.86687	-3.81823	-4.47483	-4.6822	-4.38398	-3.77904	-3.80443	-3.58284	-3.62673	-0.0933766	-0.563123	-0.57706	-0.468012	-0.209967	-0.431937	-0.208337	-0.204074	-0.78535	-0.63083	-0.528915	-0.0681645	-3.01871	-2.52269	-2.61485	-3.05013	-2.14901	-2.50248	-2.23034	-2.29573	-2.80273	-2.06468	-2.75251	-2.73245	-2.60753	-2.54899	-2.54262	-2.36957	-2.22427	-2.55165	-2.94386	-2.67488	-2.52399	-1.67357	-1.65699	-1.82541	-3.66832	-4.30458	-2.88982	-2.25333	-2.72585	-2.57272	-0.336252	-0.648313	-0.210982	-0.0066218	0.00477511	-0.529619	-0.748262	-0.199063	0.407967	-0.597662	-0.681946	-0.222244	-1.17381	-0.644948	-2.90066	-2.40472	-2.67359	-2.32921	-2.50569	-0.652833	-0.831283	-0.797412	-0.282985	-0.721867	-0.341083	-1.1444	-1.31217	-1.31456	-1.05535	-1.32917	-1.30223	-1.07149	-1.1575	-1.14963	-1.134	-1.26165	-1.09778	-1.28311	-3.05587	-3.19181	-3.12223	-3.4319	-0.255731	-3.23354	-3.14713	-3.2123	-1.19413	-3.6826	-0.49994	-0.867624	-1.73244	-1.18747	-1.29792	-1.45774	-1.21208	-5.10188	-1.37874	-1.34013	-0.0330043	-0.0424668	-1.94458	-2.36026	-1.38345	-1.5855	-1.29939	-1.04462	-0.668984	-1.23433	-1.29461	-1.18416	-1.31574	-1.07379	-0.620797	-1.11426	-1.32003	-1.54991	-1.21322	-1.26727	-1.02301	-0.942867	-1.20549	-1.42804	-1.34699	-1.10622	-0.855002	-1.27062	-1.35584	-1.37868	-1.38963	-1.39759	-0.941696	-1.49371	-1.36341	-1.11233	-1.65323	-1.42336	-0.613927	-1.29937	-1.41693	-1.30991	-1.4392	-1.20155	-0.893049	-0.94415	-1.44727	-1.28322	-1.40975	-1.25685	-0.709238	-1.33786	-1.18442	-0.64058	0.223229	0.49074	-0.150285	-2.00119	-1.30932
7824	Sfxn3	1.24251	0.346428	0.564857	1.40033	1.26177	1.49563	1.04225	0.566962	0.35711	1.67643	1.37954	0.699673	0.728143	1.66488	2.31193	0.487789	1.22072	1.35393	2.24167	0.944636	0.939457	1.98888	2.05924	1.23253	0.355537	1.51319	1.77884	0.478627	0.621368	0.643685	0.284129	0.778357	1.12032	1.40434	1.4362	0.749964	0.593998	0.199449	-0.288311	0.660038	0.591344	-0.586386	-0.189478	1.56592	1.47617	1.55347	1.41209	2.84563	1.41919	1.95442	1.47061	1.81764	0.164675	0.563705	1.52522	0.857261	2.66056	0.934703	1.36279	1.03902	1.01593	0.347585	1.286	0.164947	1.77349	0.659372	1.9365	0.491299	1.24389	0.41939	1.58174	1.08518	1.50797	1.61703	1.01356	1.19683	0.690656	1.07966	1.04365	1.85185	1.19257	1.29783	1.14916	1.68712	2.29263	0.716854	0.695808	1.35066	2.20188	0.485329	1.13552	2.05367	2.00903	0.932394	0.920097	1.50129	1.74261	1.19262	0.348652	0.394973	1.61453	0.240325	0.513092	0.934413	2.63474	1.61847	1.73821	1.81043	2.01523	2.31856	2.99875	2.96619	0.236189	1.8363	1.61444	2.30409	1.99038	0.55765	0.782475	1.28756	0.808365	1.39297	1.17215	1.46755	0.72467	1.17557	0.607922	0.941003	0.511654	0.660623	0.48607	-0.531297	0.445268	0.643928	-1.85849	-0.679332	-0.23293	0.608618	1.32313	0.440786	1.19637	0.983547	1.49699	-0.643861	1.30086	0.544892	1.2724	0.628377	0.60361	0.778856	0.803832	1.2352	0.422583	0.134847	0.487289	0.737388	1.76865	0.664154	0.718446	0.914625	0.831082	-0.388348	0.0452248	0.0314138	-0.156496	0.158899	-0.345806	0.0495934	-0.080716	1.33826	-1.99486	1.15272	-0.882939	1.51824	1.01496	0.706379	1.36195	1.17928	1.32846	0.684176	0.920635	0.655769	0.350045	0.617945	0.475103	0.718618	1.47651	0.579959	0.428007	0.59648	0.175597	0.677763	0.363775	0.718462	0.791958	0.438388	0.728892	0.508907	0.508311	1.20911	1.84391	1.11753	2.32356	1.79437	2.19878	2.16195	1.74372	1.78497	1.60074	0.170724	0.0943927	0.226521	0.267348	0.074151	0.962767	0.606151	0.702129	0.804322	0.555624	1.04084	0.574516	0.651421	0.882055	0.809772	0.669078	0.772251	0.672598	0.214937	-0.491336	-0.522124	1.60844	1.05573	-1.38705	-2.1694	1.49491	-0.0125919	0.0563583	1.25753	0.0722213	0.00118991	-0.301901	1.4923	0.151406	0.127662	-0.0613869	-0.612731	-0.389479	0.261317	-0.236753	-0.316722	-0.853446	-0.45465	0.281728	0.731397	0.136816	-0.832873	-0.241116	-2.56517	1.02375	0.91217	0.999602	0.860558	0.847508	0.531195	1.33056	1.9979	0.838906	0.886302	0.930337	0.999941	0.843488	0.848587	0.919451	1.03587	0.989079	0.851982	0.968852	3.34636	0.646822	0.878156	0.962996	0.693192	0.659746	1.25268	1.22732	1.03516	0.801024	0.435089	-0.0438148	-0.228161	-0.666265	-0.0558318	-0.0715777	-0.138143	-0.0482629	-0.0898713	0.0294639	1.27767	2.20217	6.75533	2.49261	3.44228	0.816401	0.771216	0.888233	0.830374	-0.434515	1.00053	1.9338	0.535119	-0.42223	-0.120392	0.0118723	0.501371	0.789205	0.299035	0.488043	0.407149	-0.128775	0.202493	0.320954	0.853629	-1.27044	-0.532807	-0.185759	-2.27669	-0.903448	0.28224	1.14919	1.24197	-1.64118	-2.80471	-2.28767	1.5309	0.58107	0.0276394	0.27468	-0.0663211	-0.0161048	0.0303727	0.116307	0.205503	-0.282612	0.851946	0.437412	0.118163	1.42582	0.582412	0.877519	2.38105	1.46479	1.59973	1.24766	2.02317	1.82348	1.41166	0.865836	1.0484	0.977025	1.2166	-1.80924	1.43442	0.45962	0.370089	-0.263103	0.0113818	0.758463	1.07518	1.02291	1.83645	0.778484	0.834895	0.717576	0.806291	1.1063	1.61737	1.02137	-0.0328441	1.13049	0.928112	-1.01421	1.20795	1.32514	0.924196	0.669426	1.1881	0.855241	1.10078	1.57908	1.18002	0.961833	0.637763	1.13229	0.736608	0.909334	0.984979	1.17928	0.958944	0.0923471	0.446869	1.02812	0.593889	0.604028	0.552176	0.456122	0.363118	0.329357	0.53608	0.418903	0.291156	-0.069107	0.437026	-0.0798215	-0.157933	-0.105319	0.0923352	0.135981	0.00534164	-0.188946	1.63103	0.963553	0.450988	0.433954	0.532382	0.108443	0.820472	0.951906	1.3817	0.678695	0.0995507	0.893662	0.249178	1.74	1.18142	1.72924	2.17408	1.66402	1.44134	1.45623	1.54776	1.75148	1.6521	1.86116	1.29508	1.15277	1.52029	-0.725216	-0.81883	-0.734992	-0.650129	-0.624483	0.274756	0.44137	0.189835	0.459274	0.418477	-0.215387	0.582093	0.459942	0.330384	0.538398	0.422812	0.347187	0.522711	0.555936	0.030589	0.130797	0.469673	0.459772	0.39982	0.711774	0.720753	0.35055	0.619622	0.771982	0.473047	0.787591	0.900021	-1.58367	-1.7264	-1.63289	-0.73379	-1.12101	-2.88024	-0.813395	-0.821811	-0.978035	-1.39372	-1.07425	-0.763115	0.504335	-1.95789	-0.0222491	0.319073	0.12738	-0.480422	0.0479765	0.0515645	0.5675	-0.213756	-0.209803	0.184099	0.00911469	0.159895	0.746249	0.110383	0.343708	-0.0491854	-0.224483	0.732584	0.299221	0.3979	0.162728	-0.134126	-0.0708568	0.459566	0.0717765	0.512697	0.244093	0.115503	0.308559	-0.370801	0.503207	-0.022954	-0.043304	0.242517	0.0572154	0.18012	0.0224605	0.157887	0.0738071	0.0771183	0.176818	0.121734	0.331813	0.467452	-0.0759651	0.364565	0.274393	0.209291	0.661604	0.0715719	-0.505301	0.120874	-0.658102	1.14251	-0.933577	-1.12911	-0.983368
7825	Btrc	-0.797625	-1.16247	0.891613	-0.156317	-0.403975	0.000312059	0.0815429	0.269241	0.0931566	0.886348	0.895033	-0.339869	0.151038	1.02089	-1.238	0.0446557	0.716367	0.483042	1.54307	0.862862	0.175785	0.426153	0.987012	0.69244	0.458556	0.539624	0.68695	0.0867403	0.387795	0.269216	0.326881	0.177059	0.150467	0.407656	0.0554059	0.0840205	-0.100517	-0.213398	-0.440178	-0.758954	-0.593595	0.287447	0.0735348	1.20807	0.0889314	1.29828	0.561257	1.51735	0.594709	1.23918	0.426325	1.02726	-0.257414	-0.152504	1.49217	-0.0700463	0.286234	0.224125	0.239797	0.0943766	0.417254	-0.248228	0.853986	0.681888	0.515514	0.121934	0.204335	0.850295	0.403939	0.687042	0.550223	0.422901	0.400479	0.929459	0.378626	0.709256	0.174382	0.451129	0.726459	0.537889	0.102488	0.949869	0.234174	1.04438	-1.52733	-0.337751	0.166208	0.465104	1.5323	0.00729169	0.66405	0.448669	0.922729	0.907843	0.163244	0.556327	0.684164	0.662665	0.471603	0.0252589	0.907529	0.382869	0.301566	-0.0962218	-1.25485	-1.68662	0.0649019	-1.3306	0.997338	0.474015	1.16791	-1.12548	0.711075	-1.098	0.803353	-1.27464	1.09404	-0.00949149	-0.299952	0.486154	-0.163225	0.870536	0.537876	0.287873	0.258034	0.0993611	-0.245874	-0.282132	-0.0445079	-0.0647035	-0.158638	-1.73788	-0.0202388	-0.00166362	0.667761	0.791371	-2.19653	0.0724306	0.234003	0.228478	0.650592	0.0387098	0.216299	1.08324	-1.78454	0.516094	0.272878	0.34868	0.492066	0.526735	-0.466716	0.326778	0.0642655	-0.309494	0.369044	0.428989	0.581737	0.464275	0.315707	-0.0834461	0.143171	0.127941	0.0715952	0.122994	0.249973	0.290688	0.265314	0.222968	0.242486	0.855743	0.629098	1.83728	1.44028	1.43055	0.959176	0.983884	1.3856	1.41529	1.15701	1.09167	0.237194	-0.379289	-0.241045	-0.0030986	-0.326197	-0.310325	-2.63742	-0.20013	-0.335461	-0.602184	-0.131349	-0.877966	-0.768193	-0.430632	-0.663612	-0.491972	-0.268285	0.397274	0.379072	0.0674973	0.200407	-2.49585	-2.00626	-1.37059	0.508178	1.1512	0.452895	-1.71392	-1.6751	-0.0865365	-0.105869	0.407369	0.366075	0.300283	0.589432	0.440869	-0.018096	0.0508746	0.0569658	0.397759	0.00393944	-0.208717	0.145738	0.0156184	0.554956	0.0559974	-0.624886	1.89103	0.312603	-1.11983	0.157014	0.378952	-0.964463	-1.76286	0.980748	0.378139	0.15963	0.425159	0.347969	0.182855	-0.190098	1.40117	-0.0577844	0.0645385	-0.100346	-0.301906	-0.144329	0.0206092	-0.156124	-0.159066	0.641225	0.951009	0.0788333	0.112609	0.0626855	0.0504435	0.219103	0.00059457	-1.99116	-2.29327	0.51524	-0.0518163	-0.509662	-0.642492	-0.597087	-0.659308	-0.042194	-0.084781	0.0420128	0.0425097	-0.0145025	0.076426	-0.0269428	0.0454381	0.0857335	-0.0779885	0.204303	0.275934	1.20636	0.214894	0.103599	0.210146	-0.0295084	0.640384	0.623081	0.623198	0.810706	0.95212	0.230906	0.19185	0.167962	-0.0218398	0.488398	0.497671	0.295583	-0.0681469	0.322853	-1.95732	-1.16247	-0.614855	-1.34491	-3.57825	-0.218575	-0.37331	-0.290883	-0.136755	-0.119539	-0.548868	-0.359077	-0.615729	0.0684094	-0.0622068	-0.228367	-0.0846556	-0.228661	-0.100359	-0.376023	-0.0515848	-0.565177	-0.204018	-0.277886	-0.0798006	-0.196035	-0.344022	-0.371559	-0.309535	-0.246998	0.231923	0.52727	0.514731	0.70748	-1.47974	-1.89663	-1.44396	0.268984	0.236994	0.0738747	0.242564	0.214726	0.00473596	0.174449	0.071882	0.131822	0.151496	0.135822	0.11145	0.867899	0.249392	0.23201	0.615913	-2.01184	-2.09306	0.156189	0.432979	0.274243	0.0708909	0.511992	0.645113	0.243954	0.415221	-1.99769	0.908935	0.305834	-0.269437	-2.82285	-0.696702	1.2355	1.5168	1.41607	1.16172	0.921204	0.650649	0.897987	1.39076	1.02783	1.4023	0.886562	0.030933	0.36573	0.21613	0.623635	-0.303099	-0.241647	-0.957124	-1.15445	0.830157	-0.164194	-0.108071	-0.126075	-0.0104941	-0.367916	-0.220171	-0.326652	-0.241437	-0.283826	-0.429352	-0.350874	-0.178172	0.332652	1.9226	0.850599	1.47935	1.39884	1.09372	0.874642	0.838256	0.724933	0.876056	0.83037	0.685318	0.356216	0.810149	0.458142	0.374323	0.197842	0.535183	0.0925416	0.268192	0.520735	-0.135644	0.114141	0.540398	0.281982	0.973121	0.632661	0.954098	-0.633032	0.724337	0.308463	0.542771	0.420779	0.299391	0.319436	0.0436997	0.208617	0.295967	0.309628	-0.51638	0.144479	0.665117	0.175889	0.408429	0.292379	0.639385	0.656338	0.368665	1.03669	1.69639	-1.51508	-1.14332	-1.28822	0.0518688	0.131911	-0.0541254	0.100226	0.240952	-0.247661	0.138376	0.224422	-0.790706	-0.647332	-0.656415	-0.592254	-0.601417	-0.658614	-0.801105	-0.716309	-0.417045	-0.593706	-0.835676	0.0372469	0.266346	0.177161	0.557111	0.26532	0.48577	0.284992	0.360925	-0.458967	-0.289511	0.496935	-0.178283	-0.57395	-0.370449	-0.435875	-0.482479	-0.291107	-0.115214	-0.063317	-0.218944	-1.36442	-0.961605	0.198597	0.151841	0.355911	0.279487	0.303119	0.00817819	0.497801	0.224481	0.16095	0.0224812	0.141063	0.248117	0.347532	0.464176	0.0711268	0.185269	0.322143	0.461528	-0.120023	0.333976	0.104343	0.0397835	0.11951	0.434367	0.344626	0.337331	0.216595	-0.0424836	0.415292	0.215002	0.213463	0.2252	0.00876605	-0.0764862	0.306804	0.0117819	0.143757	0.467389	0.179187	-0.0824853	0.300473	0.250904	0.135146	-0.00199214	0.300671	-0.00957302	0.332806	0.253772	0.288959	0.332268	0.404592	0.946384	0.143266	-1.9567	0.433565	-0.0897038	0.109847
7826	Poll	-1.87177	-1.92734	-3.83491	-2.37811	-2.17213	-2.59801	-1.71565	-0.690121	-1.52278	-0.601916	-0.856045	-0.30609	-1.38705	0.0265028	-2.12379	-0.307568	-0.459162	-0.360672	-2.55794	-0.408247	-4.97951	-0.337344	-3.7853	-4.52244	-0.856849	-0.497319	-0.647022	0.0277551	0.151864	-0.447409	-4.31613	-1.24493	-0.868578	-4.82692	-4.76426	-0.106476	-1.36261	-0.332908	-1.01215	-0.433694	-0.887278	-0.0481768	-0.0938332	0.104625	-0.739802	-0.0168818	-1.04737	0.138084	-0.846186	-0.0644098	-1.01392	-0.383631	-0.44043	-1.00168	-0.694566	-0.829132	-1.21785	-1.12543	-1.32202	-0.541254	-0.804666	-1.43178	-0.89259	-0.712088	-0.99083	-1.15888	-0.99303	-1.38671	-0.80005	-2.20094	-0.511914	-0.740631	-0.5558	-1.41545	-1.34932	-0.839914	-1.17776	-1.48627	-1.44039	-0.913909	-0.82384	-1.20111	-1.19644	0.0853866	-1.8402	-0.290536	-1.39331	-0.392647	-2.27953	-0.325636	-0.506922	-0.308657	-3.50702	-0.528509	-4.69466	-0.604148	-0.694816	-0.508038	-0.826539	-1.40266	-0.630421	-1.1833	-0.683185	-1.17408	-1.83775	-1.71815	-3.63856	-2.27537	-2.25508	1.08157	-1.98796	-1.2802	-3.67615	-0.81866	-1.76634	-1.3495	1.46961	-0.721467	-1.09334	-3.25693	-0.635584	-3.0996	-0.119956	-0.392397	-0.624809	-0.867331	-0.960504	-1.00902	-0.718648	-0.790284	-0.929791	-1.75396	-1.18624	0.136264	-4.39871	-0.545805	-2.9101	-0.384615	-6.27206	-1.47315	-5.3562	-4.3034	-4.34718	-3.54392	-3.3164	-0.827097	-4.60709	-0.804312	-4.02493	-4.1451	-4.96273	-0.630462	-0.510067	-0.712144	-0.837292	-0.639297	-0.251816	-0.465155	-0.254474	-0.476904	-0.756248	-0.812471	-0.812113	-0.537773	-0.650212	-0.755814	-0.528431	-0.767273	-0.758469	-3.89	-0.584926	-0.706098	0.568849	-3.53533	-3.8775	-3.22615	-1.69819	-2.0459	-3.82853	-3.87557	-5.06567	-5.09635	-0.839757	-4.44051	-0.889635	-1.03697	-3.24607	-0.5508	-0.717701	-0.699285	-0.690075	-0.551619	-0.724561	-0.446254	-0.708076	-5.25218	-0.521199	-0.593104	-0.986184	-4.05668	-0.590572	-2.98938	-3.36558	-2.3677	1.3474	-2.95786	0.296821	-2.45875	-2.82573	-1.34463	-0.98325	-0.925417	-4.5137	-5.20927	-0.553995	-0.707442	-0.658764	-0.277094	-0.36908	-0.395806	-0.57731	-0.639247	-0.80832	-1.0359	-0.63932	-0.511847	-1.68407	-3.63863	-3.55194	-2.73459	-3.93048	-3.76828	-2.59823	-3.25076	-0.830681	-0.976153	-1.26882	-1.05463	-0.951082	-0.955	-0.83915	-1.16268	-0.964512	-1.17932	-0.941122	-0.9364	-1.12409	-0.66844	-1.03512	-1.12908	-5.31128	0.25526	-0.759994	-0.407771	-0.637249	-0.373035	-0.427834	-0.470907	-0.0701673	-0.45636	-0.303205	-0.470398	-0.457272	-0.483432	-0.228643	-0.496539	-0.862248	-0.52665	-0.725983	-0.682885	-0.552991	-0.566574	-0.602626	-0.288495	-0.706859	-0.676596	-0.403357	-1.80424	-2.73438	-1.07257	-0.739106	-0.641597	-1.03672	-1.15075	-1.23384	-1.01994	-3.36159	-2.64943	-1.56748	-1.19628	-5.84554	-1.01028	-0.737033	-1.31756	-1.68511	-1.32769	-1.89312	-3.89027	-0.866751	-5.26698	-1.8758	-5.33012	-0.807646	-1.09976	-0.640203	-1.2605	-0.889722	0.223024	-1.01314	-0.913743	-1.08842	-0.571721	-0.889201	-0.789589	-0.561368	-0.523024	-0.403311	-0.885608	-0.2558	-0.615267	-0.421886	-0.130662	-0.561563	-0.941563	-0.442882	-0.294148	-0.670128	-0.713989	-0.397582	-1.01439	-0.78782	-1.10793	-2.02151	-1.53667	-0.522042	-0.689939	-0.877234	-0.68763	-0.780246	-0.61875	-0.640368	-0.971455	-0.557101	-0.678205	-0.719773	-0.571133	-3.18357	-0.0776102	-0.317085	-2.53511	-3.5415	-3.15117	-0.424871	-3.56172	-4.14665	0.0731715	-1.0378	-3.46058	-0.94732	-3.7115	-1.60777	-4.76034	-4.38302	-3.56626	-4.14154	-4.09195	-2.90786	-1.61439	-1.61979	-1.65464	-3.00846	-2.90532	-3.1083	-2.46515	-2.48404	-2.34574	-3.08503	-0.150217	0.105121	-4.07056	-3.78247	-2.30895	-2.23844	-2.9207	-3.15528	-2.715	-2.53952	-2.60443	-2.44133	-2.37973	-0.598153	-0.776852	-0.67243	-0.634908	-0.303039	-0.52676	0.0486452	-0.848357	0.605291	-4.65352	-4.00726	0.938424	-3.07123	-0.703148	-0.65999	-1.15192	-1.08159	-0.686009	-1.35586	-0.723208	-1.16083	-0.925979	-2.96102	-2.69922	-2.29388	-2.15629	-1.94055	-2.14264	-1.85943	-2.23441	-2.72125	-2.27442	-2.61744	-1.52147	-1.56535	-2.03531	-3.48627	-4.03086	-2.60954	-2.03525	-1.22424	-1.58712	0.119731	0.555506	-0.767668	-4.44362	-0.484035	-0.882048	-4.11542	-3.48142	-3.62875	-0.571659	-4.86461	-0.282095	-1.28474	0.0304569	-3.40496	-2.84322	-3.03534	-2.82972	-2.99746	-1.24985	-1.43035	-1.84299	-1.17737	-0.95616	-0.505929	-0.208316	-0.295397	-1.73915	-2.19562	-1.49367	-1.7313	-1.61247	-2.09499	-1.48081	-1.29649	-1.83423	-2.16683	-1.80887	-0.389942	-0.0302294	-0.662162	-0.0412821	-0.222129	-0.381879	-0.33116	-0.339885	-1.65287	-4.83982	-4.53809	-5.61491	-6.30117	-0.99264	-1.09423	-1.60086	-1.71951	-2.00306	-1.6865	-1.81967	-2.8014	-1.9225	-0.0819021	-0.279857	-0.751354	-0.391993	-0.445469	-0.521102	-0.582871	0.0251455	-0.912851	-0.81877	-0.445184	-0.220907	-0.56156	-0.731149	-0.852269	-1.32095	-0.587838	-0.346341	0.094304	-0.0472647	-0.867227	-0.423286	-0.737455	-0.717176	-0.324414	-0.186798	-0.863584	-0.078642	-0.812322	-0.545946	-0.210486	-0.457726	-0.659377	-0.380987	-0.565192	-0.872943	-0.509698	-0.439388	-0.972552	-0.706919	-0.643669	-0.425094	-0.3084	-0.49494	-0.652997	-0.0957129	-0.64689	-0.442756	-0.458426	-0.661193	-1.40569	-2.76553	-2.23844	-1.46302	-2.61822	-2.34615	-1.82415
7827	Gm17018	2.27012	-0.403966	1.1692	0.356228	0.095267	0.446663	0.621284	-0.056054	-0.345316	0.587974	0.594468	-0.509003	-0.247246	0.199004	-1.43843	-0.279541	0.820632	-0.423568	1.1704	0.605328	0.150576	0.67885	0.293148	0.15036	-0.100576	0.197673	0.410767	1.13494	0.36308	0.263241	1.25933	0.22245	0.612268	1.09331	1.0453	-0.233069	-1.07409	-0.525793	-0.395964	-0.814533	-0.645504	0.335265	1.31047	0.288402	-0.712908	0.0291741	-0.646038	0.58232	-0.341732	0.273573	-0.863611	0.453828	-0.368001	-1.04533	-0.0937541	-0.995426	-0.55245	-0.828208	-0.49444	-0.909498	-0.378044	-1.20473	-0.0270611	-0.558165	-1.36154	-0.609498	-0.966366	-0.495292	-0.18019	-0.991302	-0.499777	-0.478859	-0.64963	-0.21482	-0.298933	-0.525159	-0.503152	-0.61096	-0.123562	-0.666259	-0.515348	0.159429	-0.422753	0.0322153	-1.35529	-0.535518	-0.215097	-0.432267	1.00927	-0.266639	0.762743	0.581277	0.274136	0.584234	0.046202	0.155124	0.352782	0.107549	-0.128777	-0.685306	0.547407	-0.243803	-0.047362	-0.288944	-1.15169	0.703166	0.752553	1.29682	1.00554	0.827882	1.38426	1.65476	0.552025	-0.551417	1.37045	-0.371926	1.2275	-0.531762	-0.12194	0.647269	-0.158444	1.18069	0.453376	-0.563717	-0.0880974	-0.345689	-0.484308	-0.49798	-0.692825	-0.561846	-0.492474	2.29863	0.428835	1.52333	1.22878	1.37837	1.54272	-0.569192	1.10484	0.380829	1.08864	0.0387327	-0.438866	0.552148	0.220005	-0.0127482	0.0286109	-0.0884121	-0.0815471	-0.351978	-1.82182	0.579908	0.770183	0.688978	0.595693	0.1613	0.896827	0.417168	0.394983	0.448821	0.463639	0.457636	0.208196	0.243377	0.410094	0.254646	0.458293	0.187417	0.189929	0.558159	0.45924	0.00770738	0.951978	1.15585	0.0325525	1.2793	-0.980336	1.49605	0.385998	0.648599	-0.409175	-0.100588	-1.11629	0.283099	0.0112337	-0.158613	0.650971	0.938251	0.315641	0.511663	0.701604	0.464809	0.383963	0.137003	0.352198	0.548733	0.278316	-0.292865	-0.229732	1.62084	1.21499	1.39606	1.64329	-2.00962	0.890501	1.37973	1.40407	-0.882749	-1.18991	-0.172272	0.0531569	-0.111883	0.943284	0.202535	0.371725	0.179187	0.538461	0.797372	0.35454	-0.220305	0.733988	0.541392	-0.102231	0.128976	0.102868	0.965895	-0.0297589	0.702271	0.951831	1.43426	1.50643	1.15439	1.55184	1.52085	-0.0634557	-0.130548	0.0315907	-0.441958	0.0240601	0.184296	0.2649	0.908158	0.471514	0.361902	0.236611	0.244366	0.310892	0.722959	0.349368	0.171599	1.43362	1.07396	0.473039	0.598119	0.270494	0.403538	0.402176	0.540024	-0.35286	-3.37769	0.0960954	-0.169065	-0.130819	-0.18019	0.0806873	-0.0211285	-0.086201	0.113534	0.145623	0.124985	0.167432	0.0716604	-0.170229	-0.0172383	0.0178804	0.204859	0.171704	-1.52245	1.91457	-0.0948061	-0.124489	0.715259	0.361657	-0.676468	-0.628409	-0.620978	0.327525	1.4199	0.182925	0.335524	0.364609	0.599369	0.580598	0.19952	0.10557	0.42115	0.504358	-2.29313	-0.0316587	1.90193	0.345918	-5.02432	0.540532	0.715287	0.538425	0.564469	0.794438	1.215	0.877826	0.671959	0.449619	0.207935	0.632361	0.498348	0.419393	0.272277	-0.0391121	0.326991	0.356933	0.337214	1.02884	0.551395	0.428877	0.483124	0.121078	0.637284	0.0375437	0.339159	0.536594	0.189618	0.440408	-0.657738	-1.00548	-0.588771	0.171247	0.357864	0.267889	0.250064	0.213028	0.271693	0.306838	0.157964	0.0821259	0.188771	0.130885	0.190896	0.491404	-0.060441	0.310447	0.745542	-0.702757	0.436465	-1.03048	-0.176763	0.20541	-0.358438	0.252502	0.331768	0.203296	0.356524	-1.64863	0.760666	0.160633	0.239396	3.3138	1.84346	-0.0706395	1.12083	-3.14236	-2.82573	-0.432921	0.0880702	0.0130183	-0.323886	0.260164	0.763822	0.628883	0.748892	0.403079	1.2388	1.41107	1.29352	1.57483	1.55829	1.3427	1.58962	1.77347	1.08583	1.57729	1.32829	0.523457	0.705248	0.470433	0.659107	0.574902	0.499785	0.405316	0.43194	0.91336	0.297293	0.753837	1.65736	-0.457647	0.74733	0.483877	0.540571	0.568417	0.955281	0.817606	1.02525	0.50249	0.659669	1.07009	0.833626	1.32312	1.60487	1.37364	1.32688	1.41612	1.20854	1.04112	0.967236	1.36973	-0.601569	0.941749	0.739943	0.55293	0.646156	1.18892	1.5256	0.155841	0.390216	0.378916	0.821201	0.5332	0.887781	0.557824	0.595734	0.885705	0.427633	0.68621	0.269348	0.235379	0.849325	0.292689	0.505725	0.338201	0.919478	1.02502	-1.66267	1.01628	-0.0520807	0.351902	-0.210208	0.153737	0.236658	0.121811	0.321106	0.204409	-0.783881	-0.299208	-0.749548	-0.388816	-0.321626	-0.216639	-0.38041	-0.519972	-0.63752	-0.510348	-0.722161	1.17769	0.862458	1.19498	0.732251	-0.355878	0.302839	-0.0912346	0.532909	0.127872	0.515412	1.04936	0.260573	-0.275945	-0.367115	0.427072	-0.135343	0.104762	0.153695	-0.179542	-0.373776	-1.63715	-0.862131	0.656807	0.341082	0.570404	0.646729	0.769086	0.36485	0.647828	0.576109	0.716205	0.49442	0.68011	0.110516	0.448744	0.524351	0.600965	0.447135	0.219413	0.547174	0.0289417	0.562674	0.37566	0.565161	0.485903	0.562971	1.20158	0.939258	0.533117	0.575024	0.594649	0.478802	0.269612	0.481342	0.412463	0.161345	0.277448	0.294711	1.02993	0.882734	0.529728	0.971156	0.916857	0.328555	0.976622	0.782444	0.658852	0.497047	0.640032	0.131854	0.715528	0.353431	-0.87984	-2.77754	0.447786	1.57275	0.877801	1.1495	1.13088
7828	Fbxw4	-0.976911	-1.49264	-2.97211	-1.23415	-1.85193	-1.63742	-1.52458	-1.27285	-0.929312	-0.714218	-1.16924	-0.54724	-0.518334	-4.0335	-2.48586	-1.14857	-0.398062	-0.544022	-2.54164	-5.12329	-5.38825	-0.427556	-4.30473	-4.92956	-1.36007	-1.11907	-0.928455	-0.137515	-0.460998	-0.464136	-4.66117	-1.24087	-1.36976	-0.737385	-0.69861	-1.57139	-1.10069	-0.683872	-0.623098	-0.705459	-0.81646	-3.78216	-3.86203	-0.144016	-0.307515	-3.8881	-0.0322258	-4.20188	-0.85927	-0.546417	-0.148452	0.534132	-2.08665	-1.03998	-4.30639	-6.17184	0.0821503	-0.451587	0.515851	-0.694915	0.873633	-1.50464	-1.11848	-0.615281	-0.886502	-0.832651	-1.71587	-1.02503	-0.722041	-0.871517	-1.14699	-0.455883	-0.524139	-0.973225	-1.16598	-0.696456	-0.721961	-2.49537	-1.12985	-1.26007	-0.967799	0.549566	-0.521329	-4.47521	-4.18439	-0.587226	-0.500179	-0.656685	-4.21955	-1.13852	-0.4547	-0.337469	-4.82081	-5.54351	-5.90059	-1.2516	-0.927303	-5.45494	-1.41678	-6.31647	-0.57912	-0.730286	-1.26833	-1.13467	-4.41936	-4.0484	-5.74355	-4.95399	-4.27102	-4.33472	-4.01748	-4.39608	-5.14676	-2.98057	-2.93395	-3.72745	1.08281	-1.35054	-1.11185	-5.98291	-6.0512	-5.39848	-5.16613	-0.838474	-1.94665	-0.49441	-1.28768	-1.21419	-1.15291	-1.27029	-0.983882	-3.12048	-4.66156	-3.01695	-3.50617	-4.46924	-2.74697	-0.838574	-6.64781	-2.01443	-5.45604	0.21393	-0.342825	0.19504	-0.314143	-0.742032	-0.527741	-1.56521	-0.787951	-0.81279	-1.94523	-0.511481	-1.13	-0.655734	-0.982652	-1.08848	-7.50531	-1.03066	-1.45051	-0.814768	-1.10613	-1.21185	-1.065	-1.3683	-1.30622	-1.48841	-1.10983	-0.910876	-0.944171	-0.691958	-0.962058	-2.40137	-0.380842	-4.52294	-4.92879	-4.15271	-2.96327	-3.47336	-0.514355	-0.381845	-1.47443	-1.1885	-1.18315	-2.00309	-1.61149	-1.58166	-4.28645	-0.270462	-0.723192	-0.555531	-0.633865	-0.134176	-0.440563	-0.432026	-0.533959	-0.851678	-0.779348	-1.33282	-1.05623	0.414847	0.770072	-0.121393	0.168104	-3.18351	0.48127	-2.84656	0.880011	1.28508	0.829035	-1.81468	-1.10648	-5.54802	-5.16552	-1.39934	-0.721463	-1.12953	-1.00767	-0.867147	-0.769964	-1.31381	-0.883579	-0.612525	-0.837683	-0.939296	-0.655676	-0.433717	-1.21728	-0.58422	-3.46938	-2.57633	-3.13997	-2.99007	-2.13965	-2.67301	-1.63662	-1.12972	-1.39202	-1.5064	-1.5515	-1.2393	-1.91231	-2.36696	-1.65259	-1.11289	-1.84245	-1.70828	-1.78796	-1.45049	-1.80488	-1.79342	-3.01941	-2.95364	-1.06133	-5.9009	-1.3891	-1.1465	-0.727371	-1.54454	-1.05893	-0.521849	-1.16789	-1.04168	-0.64096	-0.264485	-1.35545	-1.01124	-1.31615	-1.15491	-0.790926	-0.724987	-1.10589	-0.865122	-0.97874	-0.963602	-0.900894	-1.02535	-1.041	-1.9436	0.497224	-1.56127	-1.42877	-0.783021	-1.07017	-2.08137	-2.03996	-2.16955	-5.24292	-4.38363	-2.28391	-2.1813	-6.94129	-1.47104	-2.13212	-1.69888	-1.70969	-2.30322	-1.94708	-4.7926	-2.39914	-4.76379	-6.81414	-3.49722	-0.833125	-3.79003	-0.405939	-0.442089	-3.50091	-3.04454	-3.45809	-3.51576	-1.09907	-0.179094	-0.809338	-0.525783	-5.00027	-0.490034	-0.744307	-0.45751	-0.639835	-0.871843	0.927102	-3.94433	-4.13779	1.02966	0.154974	-0.342741	-0.720311	0.0767706	-0.976261	-0.63212	-1.12172	-1.69282	-2.36784	-2.76885	-0.968233	-1.02272	-1.03662	-1.32328	-1.29074	-1.39565	-0.83908	-1.24396	-0.975145	-1.58593	-1.25232	-0.891549	-1.70226	-3.26361	0.377523	0.393429	-4.29187	-3.55126	-0.0457647	-4.76631	-4.37478	0.359076	-0.944198	-4.94474	-0.818063	-5.08748	-2.5224	-5.9678	-5.22241	-1.03171	-2.61595	-2.16864	-4.43123	-2.80286	-3.03459	-2.86424	-4.42345	-4.30406	-4.66735	-3.92853	-4.13634	-3.87713	-0.0675493	-2.66499	-2.30915	-2.92023	-2.11007	-3.15235	-3.15967	-3.72954	-3.7812	-3.34986	-3.01086	-3.20307	-2.92714	-3.06637	0.214705	-0.0832799	-0.590694	-0.444451	-0.0952489	-0.0657622	-0.229177	-0.373184	-4.69508	-4.74423	-0.628124	-3.18101	-2.80267	-1.28383	-1.43263	-1.48562	-1.29738	-0.876525	-1.22545	-1.64871	-1.72696	-1.31913	0.993315	-3.52322	-3.4835	-3.45792	0.93035	-3.23802	-3.22981	-2.66705	-3.7956	-3.47124	0.750993	-2.60735	-3.29321	-3.36028	0.214496	-0.106179	-3.2651	-2.49441	-2.00177	-1.513	-0.232489	-0.424767	-0.0193336	0.11483	-0.654184	-0.18377	0.136232	-0.44193	0.587135	-0.0985135	0.239742	0.593364	-0.905254	-0.52478	-2.83407	-2.36004	-2.79218	-2.46672	-2.66242	-1.78913	-1.68231	-1.21604	-1.31669	-1.01211	-0.466281	-1.46454	-1.56039	-1.84847	-1.32499	-1.28946	-1.68427	-1.00369	-1.24207	-1.57224	-1.54963	-1.21041	-1.36671	-1.91215	-1.17363	-1.16521	-5.43141	-0.667992	-0.614487	-5.20099	-1.23087	-1.31693	-1.92536	-4.06689	-3.98402	-5.01833	-5.43923	-5.28626	-5.66453	-6.49632	-5.85496	-5.23765	-5.42825	-5.14618	-2.99662	-2.61897	0.322729	0.274105	-1.47819	-0.960503	-1.29091	-1.34314	-5.17259	-0.942234	-1.71128	-0.656136	-0.94064	-0.654789	-5.12952	-4.89575	-0.739543	-0.473836	-1.69355	-0.328812	-0.598224	-0.909904	-1.45174	-0.87341	-1.19292	-1.02718	-5.26343	-5.73255	-1.48787	-0.729538	-0.794387	-1.05586	-0.454458	-1.23885	-1.25024	-3.98807	-1.14345	-1.34197	-0.243031	-1.11063	-1.25316	-4.04719	-1.00887	-0.844134	-3.48533	-4.07609	-0.85522	-0.883688	-0.772516	-1.32422	-0.485518	-0.776734	-1.80363	-3.09264	-2.80063	-1.5855	-2.44719	-0.65122	-0.376225
7829	Npm3	2.49092	1.87367	1.63668	1.09609	0.619791	1.04439	0.63741	-0.049376	-0.276276	0.325103	0.446898	-0.0547796	-0.193782	0.476092	0.725456	0.131276	1.0169	0.218208	1.45565	0.415183	0.134631	0.844269	1.09735	0.319144	-0.0241909	0.502101	0.604234	0.622071	0.648765	0.222052	0.454035	1.36193	1.68476	2.14449	2.30173	-0.119467	-0.834938	1.22732	1.39115	1.11961	1.16375	0.782537	1.15906	0.762826	0.0238878	0.220786	-0.121431	0.189336	-0.378455	0.461503	-0.402208	0.711723	-0.935008	-0.398882	-0.281515	-0.327599	-0.287965	-0.6596	-0.415771	-0.218747	-0.0152609	-0.488864	0.231435	0.156959	-0.757609	-0.530884	-0.664334	-0.573205	-0.721685	-1.19958	-0.335981	-0.435881	-0.909969	-0.49288	-0.663995	0.00341674	-0.579563	-0.721835	-0.0460801	-0.762692	-0.927593	-0.430702	-0.797987	0.498175	0.734174	-0.130136	-0.174727	0.219062	1.45929	0.0890386	0.99602	0.847933	1.09838	0.400423	0.146014	0.449728	0.601831	0.296531	-0.0418163	-0.144464	0.325192	-0.142478	-0.0889902	0.341656	1.74114	0.933316	1.52169	0.424907	1.59526	1.28172	0.887985	1.86416	-0.201099	0.653663	0.779199	1.25525	0.230094	0.722675	0.833365	1.23284	0.758469	1.52527	0.899461	-0.0907989	-0.188208	-0.00242707	0.13045	0.142035	-0.0449103	0.108475	-0.0544716	1.50079	0.517316	1.10613	1.27543	0.834575	1.75567	0.174105	0.918848	0.484233	0.601714	-0.3418	-0.353592	0.343796	0.211802	0.00627733	-0.0711291	-0.134744	-0.0185711	0.559264	-0.752666	0.729324	0.647365	0.363917	0.39193	0.789802	1.49067	1.29826	0.743047	0.748995	1.30566	0.656785	0.437687	0.331439	0.268235	0.320661	0.653483	0.258142	0.421515	0.675863	-0.12127	-1.21369	0.114905	-0.119377	0.525174	0.301743	0.0792878	0.17803	-0.950939	-0.755689	0.022833	-0.0747543	0.195899	0.447402	0.42406	0.58414	1.56806	0.505591	0.793939	0.617019	0.880379	0.404011	0.587223	0.315232	0.636262	0.736565	0.157108	0.209167	0.202461	0.640973	1.0858	0.753326	1.75253	0.77712	1.57297	1.67037	1.6399	1.87093	1.40606	-0.194616	-0.0511488	0.0921668	0.0714613	-0.876552	0.261926	-0.444797	1.14612	1.35485	0.996541	-0.0516122	0.969947	1.15579	-0.579092	-0.727697	-0.837436	-0.8698	1.81796	-0.987955	0.625244	0.412898	0.465801	-0.0742332	1.08852	0.794378	-0.506483	0.0568552	-0.0682329	-0.467468	0.165384	0.148998	0.3036	-1.13306	0.183785	0.534394	0.40414	0.501827	0.163566	0.477648	0.421831	0.54038	2.251	2.59109	0.305949	0.453892	0.44743	0.442304	0.500098	0.511015	-0.141	-0.219067	-0.544709	-0.37995	1.3104	1.34976	1.42896	1.30723	0.327639	0.509218	0.441397	0.564029	0.621236	0.460204	0.215063	0.426602	0.339857	0.467255	0.201548	2.27483	-0.182951	-0.021645	0.149176	0.462961	0.522584	-1.10032	-1.49514	-0.798775	0.495284	0.749134	0.0366025	-0.16708	0.141686	0.0198319	0.0622091	-0.0726478	-0.0735516	0.0827642	0.00935245	0.598973	-0.248139	1.62494	-0.392111	0.92898	0.735193	1.32429	1.0252	0.911448	0.974106	1.28817	1.12254	1.07093	1.17432	1.12677	1.39252	1.50801	1.31672	1.15117	1.08991	1.26253	1.2682	1.30255	1.41011	1.5329	1.25453	1.31762	1.26656	0.871086	1.33354	0.114831	0.420181	0.102356	0.271727	2.28176	-2.33973	0.475874	-0.0845193	-0.304328	-0.319979	-0.397715	-0.0296882	-0.308972	-0.309497	-0.363507	-0.300383	-0.0470717	-0.21387	-0.409873	0.821226	0.269179	-0.206239	-0.21087	-0.310721	-0.142009	-0.339523	-0.350188	-0.351434	-0.494969	-0.0825622	0.241519	0.0021779	0.504479	-0.170943	0.426985	0.33853	4.29158	4.04193	3.30584	0.630105	0.45006	0.611715	0.259054	0.765974	0.44811	1.1139	0.465299	0.68557	1.02999	0.478791	2.07738	2.10311	1.57896	1.93198	1.4414	0.865551	1.91879	1.94016	1.63543	2.01571	1.74158	1.51247	2.33162	1.46096	1.33511	1.36942	1.35636	1.60489	1.38724	1.48105	1.33912	0.525286	0.62664	0.0574411	0.417565	2.74953	-0.140151	-0.124048	-0.163391	-0.258625	-0.0407286	-0.220562	0.0138287	-0.621941	0.0386257	0.608205	1.48617	0.714436	0.481512	0.744526	0.992007	0.750938	0.609019	0.466452	0.413519	0.612235	1.03285	0.620742	0.564046	0.876131	0.48786	0.935662	1.89977	1.46825	1.24008	0.724879	0.844964	0.93547	1.17486	0.960448	0.842837	1.13514	0.932299	0.928076	0.400935	0.570671	0.850363	0.943472	0.723114	0.10112	0.967838	-1.88883	0.850408	0.351475	-0.272641	-0.674337	-0.665745	-0.19816	-0.50247	0.139282	0.0190735	0.245881	0.405367	1.03741	0.673123	0.305123	0.404849	0.829694	0.845489	0.744041	0.566379	0.654138	0.695169	1.68263	1.18719	0.97117	0.8173	0.318071	0.951899	0.646673	0.970995	0.988817	1.73455	1.29941	1.02215	0.924277	0.808644	1.22506	0.749192	1.09239	0.985358	0.836064	0.730447	0.743607	0.402432	0.236183	0.526998	0.0937967	0.325964	0.382545	0.291556	0.554838	0.501332	0.779534	0.58242	0.56422	0.50799	0.49355	0.739415	0.521368	0.646192	0.745687	0.591582	0.580369	0.510301	0.540328	0.221765	0.401999	0.422533	0.505782	0.730963	0.26722	0.635861	0.642958	0.656897	0.337252	0.436413	0.355884	0.0755786	0.696565	0.357895	0.302008	0.811389	0.612407	0.27411	0.580743	0.558101	0.412324	0.323702	0.289043	0.476587	0.209912	0.387394	0.826774	0.446701	-0.366885	0.539589	0.0483301	1.52298	0.397579	1.19676	1.45706
7830	Oga	1.52312	1.09931	0.510804	0.231987	0.0911806	-0.0245243	-0.110247	-0.365234	-0.405959	-0.389829	-0.418368	-0.3153	-0.245868	0.00389726	0.187271	-0.415671	-0.55348	-0.316786	0.130134	-0.183878	-0.218112	-0.343288	-0.0524975	-0.139056	-0.0900298	-0.253236	-0.280124	0.26802	0.318307	0.156597	0.323932	0.519172	0.477966	0.0851937	0.201352	0.141227	-0.198067	-0.175605	-0.0977136	-0.200893	-0.00347012	0.0382808	-0.109001	-0.0844453	-0.173716	-0.0684616	-0.391598	-0.223981	0.323463	-0.056542	0.0940799	-0.302231	0.471036	-0.238927	-0.667411	-0.359513	-0.662095	-0.148913	-0.759849	-0.248177	-0.748076	0.0423723	-0.903149	-0.732893	-0.20702	-0.678334	-0.046134	-0.691032	0.0981985	0.887176	-0.795251	-0.734014	-0.249047	0.117085	-0.271618	0.234612	0.190151	0.487652	-0.0488977	0.677992	0.334245	-0.570787	-0.449574	0.0612177	0.237906	-0.314089	-0.224908	-0.313922	0.184688	-0.489382	-0.545622	-0.304398	-0.0258367	-0.195073	-0.214469	-0.218016	-0.249026	-0.131309	-0.0775459	-0.123138	-0.347872	-0.38724	-0.339076	-0.389575	-1.28149	0.303405	0.638114	-0.635885	0.455449	-0.412597	-1.08863	-0.82945	0.311835	1.076	1.03136	-0.376265	0.200659	0.0590222	0.176187	0.424538	-0.0608425	0.378274	0.00859303	-0.0122267	-0.561463	-0.412124	-0.40826	-0.412618	-0.373645	-0.422794	-0.383763	0.618546	0.249627	-0.169564	-0.220522	0.0958123	0.155492	0.334457	0.138446	0.477014	0.229174	1.50973	1.14198	1.62338	1.96555	1.40796	1.05234	0.426199	0.477503	0.57037	0.784504	0.327488	0.30288	0.0919996	0.0842961	-0.257416	-0.16353	-0.675053	0.207114	0.224512	-0.464829	-0.324101	-0.317424	-0.195135	-0.506785	-0.122433	-0.694237	-0.210129	-0.381149	0.22329	0.336137	1.08876	0.280658	0.685708	0.328761	0.0707738	0.619148	0.89062	0.663956	0.886125	0.642223	0.441046	0.395966	0.168319	0.135156	0.298954	1.03212	-0.152109	-0.0802783	-0.446382	-0.260824	0.0799406	0.315175	0.118478	-0.122872	0.322749	0.0253966	-0.228653	-0.142544	-0.217274	-0.35909	-0.508446	-0.0267249	-0.218517	-0.45219	-0.374127	-0.776953	0.168361	-0.102275	0.758506	0.476613	1.50381	0.953867	0.758421	0.380915	0.627413	0.245607	0.155182	0.214764	0.313223	0.320516	0.133355	0.48234	0.833497	0.719066	0.961412	0.290324	0.644986	0.530213	0.293694	0.396618	0.478862	0.764509	0.669987	-0.0487944	0.000234109	0.118685	-0.126506	0.0859926	0.0941738	-0.126902	1.29517	0.468389	0.100097	0.465791	0.444858	0.41769	0.237375	0.407045	0.691632	0.37737	0.886229	-0.331336	-0.546838	-0.407756	-0.370178	-0.410999	-0.487582	0.184464	0.39106	0.15242	-0.0687498	-0.267734	-0.279201	-0.202544	-0.251874	-0.164681	-0.349685	-0.341012	-0.233874	-0.335916	-0.252146	-0.235848	-0.356045	-0.333209	-0.366538	-0.316475	0.00118247	1.356	-0.0251668	-0.0943919	-0.222499	-0.307692	0.435292	0.513502	0.461088	0.214859	0.105416	0.353491	0.510216	0.466502	0.00601795	0.269778	0.0845661	0.522714	0.434511	0.308214	0.945653	0.548934	0.872308	0.492984	3.19445	-0.389997	-0.310306	-0.408226	-0.238032	-0.33451	-0.36981	-0.325231	-0.145614	0.150026	-0.0504698	0.19492	0.0898334	-0.050234	0.0368874	-0.0146624	0.0570618	0.00993844	0.093218	-0.299088	-0.330968	-0.183647	-0.220784	-0.346248	-0.0428261	0.0950517	0.0931844	-0.311772	-0.0457583	-0.471545	1.07171	-1.10186	1.40687	-0.293839	-0.263531	-0.294809	-0.191048	-0.348332	-0.275296	-0.331131	-0.139865	-0.321568	-0.288475	-0.290977	-0.208814	0.242845	-0.549005	0.573453	0.711788	0.821163	1.02403	0.695472	0.419719	0.604697	0.527065	0.0901975	-0.0534708	0.0482631	-0.211598	0.71629	0.190405	0.53075	0.258437	1.14272	1.227	1.3576	1.82319	1.67111	1.81409	1.28247	1.22412	1.35617	1.4987	1.13336	1.60983	1.1767	0.0556876	0.0951802	-0.303913	0.0904749	0.347378	0.761301	0.742532	0.195749	0.570027	1.07614	0.298977	0.218924	-0.31677	-0.0996436	-0.21936	-0.231207	-0.401179	-0.288829	-0.0756675	-0.276193	-0.244722	-0.00213486	-0.0400845	0.25604	-0.0155646	0.620033	0.861726	1.04977	1.0417	0.747598	0.601011	1.03347	0.691361	0.649745	0.851926	0.648713	0.974871	0.681182	0.612469	0.835215	0.773666	0.975127	0.690695	0.233263	-0.287703	0.464857	-0.326578	-0.0948788	0.65406	-0.29233	0.0705365	0.132757	1.36394	0.833058	1.11619	0.0154033	-0.155019	0.256812	0.00637848	0.0120792	-0.0972489	0.196078	0.0712225	0.157442	0.201759	0.0454701	0.15174	0.517607	0.264242	2.06385	1.88433	2.11242	1.89442	1.77389	0.126092	0.281458	0.0160734	0.121113	-0.108502	-0.0735116	0.30292	0.408465	0.510085	0.226081	0.392716	0.30256	0.120401	0.317342	0.151122	0.218745	0.0762031	0.168057	0.188242	-0.799935	-0.695867	-0.195578	-0.549108	-0.437645	-0.434706	-0.150862	-0.24288	0.31981	1.48274	1.13671	1.10507	1.17127	1.07871	0.560105	0.571254	0.608453	1.33769	1.28127	1.26216	1.12215	1.23608	-0.415194	-0.0411166	0.110986	-0.0019871	0.131637	-0.0150852	0.0495647	0.0407717	0.10985	-0.0634808	0.184674	-0.0975916	-0.0536725	-0.14847	0.20928	-0.0133354	0.098458	-0.116821	-0.032782	-0.0982422	0.181964	-0.0047575	0.204959	-0.0388268	0.0673144	0.0336212	0.221084	-0.029033	0.167481	-0.0422798	-0.0266285	-0.145173	0.241864	-0.0737273	0.242034	-0.0641051	-0.02693	0.00137333	0.212871	0.0702644	0.0998623	0.0189474	-0.0212207	-0.0315485	0.205613	0.0795183	0.155388	0.0570709	0.0713268	-0.0665509	1.28272	0.848618	-0.0970857	0.45204	-0.0510002	-0.543774	0.0723819
7831	Armh3	-0.492888	-0.797373	0.413734	-0.0515493	-0.116223	0.122791	0.0404348	0.602518	0.498954	1.14806	1.37369	0.140002	0.283375	1.01201	2.0495	0.541375	0.416274	0.905151	1.38676	0.65216	0.880352	0.99466	0.724215	1.103	0.788534	0.793831	0.84757	0.776176	0.203239	0.359064	0.650801	0.0203428	0.0607308	0.282105	-0.649794	0.565148	1.31749	-0.709403	-0.561953	-0.228073	-0.983336	-0.0378599	0.131968	1.32108	1.09814	1.5275	0.58236	1.48647	1.05194	1.98282	0.76841	1.63399	1.30429	0.580241	1.55997	0.297978	1.49061	0.377994	1.24969	0.636641	0.965578	0.434724	1.17362	0.340298	0.577427	0.436497	0.436045	0.718827	0.537906	0.442858	0.779293	0.308985	0.722099	0.612312	0.520645	0.668688	0.615526	0.667719	0.944409	0.890585	0.399789	0.082997	0.632182	1.0357	2.03951	0.142803	0.287231	0.888269	1.3695	0.515843	0.325954	1.00774	0.767632	0.656041	0.857076	0.770224	0.849318	1.05937	0.781663	0.752549	1.12977	0.478725	0.587609	0.119794	-1.21598	1.60474	-3.01077	-0.834249	1.1771	0.70017	-1.59636	-1.24286	1.37724	-0.794683	-1.63685	-1.19212	-2.02541	0.459106	-0.188502	-1.96313	0.0329269	-1.38565	-2.2538	0.453384	0.137453	0.00137495	-0.110126	-0.00397724	0.020694	0.0513282	0.132063	-1.694	0.339697	-0.424893	0.34696	-0.206992	0.795471	0.321934	0.780647	0.240159	0.896969	1.07869	0.675726	-2.29064	1.35988	0.294524	0.849125	0.383215	0.775285	0.58986	0.687975	0.0122189	-0.187294	-0.16947	0.0960567	-0.0192169	-0.079883	-0.255098	-0.0437558	-0.193127	-0.433975	0.0185426	0.0943898	0.180951	0.358643	0.105845	0.295383	0.119937	0.347592	0.981517	1.0014	-0.123261	1.13013	1.39361	1.20061	1.29267	-1.19164	1.88571	1.25931	1.2503	1.32036	0.902242	1.27727	0.49522	0.631351	0.769604	0.987982	-0.182123	-0.264809	-0.118061	-0.536647	-0.308843	-0.409266	-0.0426562	-0.263424	-0.432724	0.0816358	0.0378147	0.189563	0.973693	-0.037555	0.825024	0.582588	-2.27502	0.640459	-2.14803	0.171739	-1.53788	-2.30078	0.18417	0.510679	0.999677	0.500406	0.340663	0.0512883	0.0721091	0.0582248	-0.383621	-0.324064	0.414639	-0.207826	-0.510692	0.624707	0.731569	0.524973	0.489294	-0.633119	1.17596	0.404802	-2.1646	0.418857	-1.81905	-0.422132	-1.39572	1.12461	0.502443	0.736274	0.508474	0.422442	0.527604	-0.457952	0.138934	-0.332975	-0.432837	-0.239557	-0.54004	-0.51556	-0.395407	-0.442716	-0.343794	0.438913	-0.803794	0.0097671	0.0334406	-0.144007	-0.0345346	0.115849	-0.154677	1.35293	1.24763	0.884158	0.921443	-0.823493	-0.86304	-0.729038	-0.683039	0.076828	0.484666	0.459367	0.374775	0.278775	0.606736	0.393563	0.381827	0.300253	0.448363	0.438066	-0.651053	-0.509194	0.290955	0.402231	-0.335527	-0.49698	0.981685	0.932269	0.953463	1.23276	1.54294	0.441721	0.205833	0.823113	0.289268	0.359414	0.30543	0.685716	0.502276	0.295405	-2.23638	-0.138672	-4.41594	0.320072	0.404983	-0.402027	-0.149319	-0.620597	-0.577746	-0.233369	0.20968	-0.368112	-0.139248	0.239924	0.0549289	0.428298	0.045137	0.662819	0.361082	-0.166727	0.19234	0.0670114	0.287761	-0.118444	-0.0499242	-0.0928169	0.112047	0.00366645	-0.0154343	-0.0188679	0.158582	0.161163	0.272575	0.31839	-0.298987	-0.877892	-0.931144	0.509536	0.271848	0.248528	0.307845	0.338867	0.366756	0.474811	0.401036	0.236361	0.306839	0.329521	0.359041	-1.3707	0.443702	0.143535	-1.37482	-2.03165	-1.80513	0.642114	-1.88334	0.82192	0.806006	0.245773	0.806189	0.307013	0.403734	-1.73315	-0.398414	-3.48268	-2.6682	-3.11187	-3.15608	1.60638	-1.26069	-1.02825	-0.97839	0.919829	0.889354	-2.53744	1.36626	1.46251	1.01142	0.919385	0.120411	-2.38866	-0.112223	-2.43415	-1.27488	1.30104	0.632504	0.58416	1.25487	1.3899	-1.14498	-1.10221	-1.0427	-0.274737	-0.42247	-0.429421	-0.491212	-0.243577	-0.471229	-0.411422	-0.25619	-0.209133	0.184313	0.245363	-2.54526	-1.24281	0.994787	1.14969	1.11153	0.786194	0.867622	0.79082	0.793779	0.707485	0.949943	-0.687033	-0.0559224	2.06864	0.155887	-0.0681763	-0.305005	0.117077	1.89185	2.30919	0.921781	0.830242	0.866113	-0.120095	0.442508	1.33019	1.40647	-0.496927	0.71235	0.157958	0.457627	-0.431267	-0.310842	-0.420612	-3.21776	-0.288838	-0.812861	-2.91255	0.552454	0.267097	-0.196892	-0.223709	0.238916	0.526711	-0.367527	-1.88434	-1.31599	-1.71424	-1.54384	-1.37065	-0.109449	0.0848477	-0.206523	-0.23231	0.00586827	-0.151688	0.660263	0.553074	-0.518726	-0.646694	-0.443349	-0.319297	-0.277939	-0.611959	-0.638671	-0.619318	-0.377639	-0.523372	-0.519217	-0.0738266	0.13368	0.635362	0.469959	0.660536	0.896008	-0.0251867	0.560156	-0.365687	-3.12265	0.304116	-0.379975	0.132458	-0.207382	-0.346008	-0.388228	0.0353975	-0.0380705	-0.0341555	0.0433438	-1.03751	-0.509443	0.469482	0.334958	0.174098	0.354484	0.331909	0.408955	0.550648	0.331431	0.0415152	0.143329	0.0687776	0.121941	0.310118	0.542234	0.477164	0.272526	0.37012	-0.0277073	0.176206	0.503993	0.464505	0.0762501	0.283353	0.573111	0.325374	-0.042788	0.546015	0.620211	-0.179079	0.327064	0.398172	0.04177	0.123418	0.222252	0.297881	0.319448	0.32328	0.163288	0.202951	0.178606	0.380297	0.0526694	0.314514	0.0534305	0.263849	0.111598	0.22593	0.0412496	0.259343	0.133045	0.526781	-0.871868	-0.0545997	0.408871	-0.0654358	-2.90856	-2.23824
7832	Hps6	-0.376942	0.127577	-1.75546	-0.629216	-0.708146	-0.403741	-0.64858	-0.682415	-0.697057	-0.378693	-0.236434	-0.696326	-0.974826	0.343123	-2.09746	-0.369993	-0.487419	-0.731609	-1.99076	-0.456555	-0.597406	-0.127654	-0.243498	-0.180313	-0.406695	-0.295793	-0.437996	-2.64384	-2.73064	-0.315069	-2.17282	-1.44698	-3.62064	-3.11179	-2.93	0.144103	0.102833	-0.408089	-0.741976	-1.00377	-0.524611	-3.39404	0.0995676	0.527154	-0.200238	0.242394	-0.0459178	0.397836	-0.0334357	0.354641	-0.0628453	1.23981	0.814276	0.473496	0.581238	-0.0665734	-0.283162	-0.128606	-0.492876	-0.0074182	0.598683	-0.540714	-0.521945	-0.276775	0.368334	-0.166467	0.66133	-0.675934	0.512686	-0.873497	0.0580752	-0.218762	-0.255881	0.15113	-0.411447	0.292501	-0.133427	-0.227901	-0.302378	0.809452	-0.0163425	0.4507	-0.373256	0.383998	-2.70302	-0.707255	-0.973738	-0.705985	-2.61511	-0.372253	-0.584157	-0.152082	-0.248683	-0.526765	-0.653924	-0.314568	-0.465306	-0.214189	-0.442334	-0.905668	-0.3606	-0.68094	-0.669284	-0.795534	-1.85855	-2.45445	-3.19023	-2.34294	-2.39827	-2.9779	-1.65835	-0.662815	0.344286	-0.621005	-1.48594	-1.16455	-1.62319	-0.360224	-0.462006	-3.48609	0.0408624	-2.93769	0.0362142	-0.0592059	-0.669816	-0.40591	-0.690475	-0.314685	-0.840755	-0.307165	-0.507905	-1.86512	-0.504219	0.463926	0.203875	-0.581615	-2.73297	-4.26849	-3.63676	-4.63463	-2.5165	-4.72075	1.29007	-3.15799	-2.92787	-4.53474	-0.147736	-0.325754	0.345313	-3.93498	-0.152819	0.212338	-0.0897828	-0.617676	-0.0598707	-0.404012	-0.545863	-0.728099	-0.247847	-0.312323	-0.515344	-0.398205	-0.478485	-0.351145	-0.516303	-0.600752	-0.358251	-0.856386	-0.611387	-2.56857	-3.72457	-1.19415	-2.61854	-2.7662	0.345039	-2.82793	-2.18517	-2.56463	0.605103	0.814922	-1.25888	-0.699869	-1.0521	0.00815801	-0.463607	-0.591678	-3.73155	-0.666603	-0.79176	-0.781144	-0.503148	-0.504332	-0.461002	-0.305602	-0.355914	-0.454491	-0.329418	-0.412254	-0.468336	-0.800046	0.900637	0.372354	0.538033	-3.42964	0.568195	-2.42592	0.0989732	-2.22839	-3.44488	-0.498164	-0.155832	-0.222488	0.211585	-3.35875	-0.00288614	-4.02998	-0.188904	0.123943	0.348709	0.0689442	0.0955302	-0.0858078	-0.178162	-0.323206	-0.0717148	-0.219042	-0.656988	0.46814	-2.36443	-1.85576	-2.90174	-2.15766	-1.13557	-2.34297	-5.65304	-0.750657	-0.595432	-0.969927	-0.624359	-0.531901	-0.686619	-0.33109	-0.548837	-0.358053	-0.624055	-0.477209	-0.726493	-0.335534	-1.22246	-1.1101	-4.12946	-3.29763	-0.23161	-0.299173	-0.358714	-0.580128	-0.0570627	-0.172415	-0.415508	-0.308666	-0.871714	-0.238102	-0.293364	-0.320246	-0.165287	-0.0663823	-0.399666	-0.192095	-0.124326	-0.217866	-0.271861	-0.281823	-0.156129	-0.0701869	-0.377501	-0.0201013	0.0173405	-2.31255	-1.03207	-0.134858	-0.0115523	-0.303	-0.180962	0.0520165	-0.0316996	0.101297	0.615166	-3.03136	-0.819829	-1.1197	-5.43161	-0.79247	-1.24764	-0.154858	-0.752485	-0.872771	-0.979009	-3.95244	-1.0611	-6.41022	-0.447756	-5.42584	-0.57534	-0.353671	-0.654733	-1.00622	-0.410925	-4.08482	-0.659557	-0.447114	-0.697876	-0.121433	-0.168902	-0.294547	-0.651007	-0.988873	-0.398509	-0.482294	0.0585656	-0.637531	0.299295	0.136112	0.0961007	-4.35191	-0.0365198	0.0398305	-0.15292	-0.188978	-0.248653	-0.334243	-0.475711	-3.27526	-3.10793	-2.11823	-0.528615	-0.407126	-0.72613	-0.385515	-0.400559	-0.458245	-0.608925	-0.750978	-0.473907	-0.769247	-0.674554	-0.233039	-2.07816	-3.5605	0.837124	-3.02397	-4.25866	0.778163	0.341546	-3.96145	0.920081	0.715936	-0.195434	-3.0019	-0.383019	-3.36752	-2.31213	-4.25656	-3.35747	-3.32561	-4.14087	-3.98948	-2.9794	-1.70108	-1.34482	-1.22978	-2.65495	-2.63137	-2.89014	-2.18761	-2.36056	-2.24534	-3.2356	0.326762	-3.40335	0.955143	-3.31863	-3.07566	-2.99771	-3.69662	-2.95602	-2.37429	-2.31341	-3.04027	-2.81866	-2.7956	-0.310494	-0.577463	-0.676052	-0.549582	-0.600609	-0.492052	-0.516937	-0.551812	1.52273	0.888253	-0.224641	1.2049	-2.58156	-0.473386	-0.348976	-0.13939	0.180366	0.401082	-0.0710752	0.378895	-4.47511	-0.232469	-2.78013	-2.58305	-2.47059	-1.9337	-2.19601	-2.26482	-2.38163	-2.33503	-3.0731	-2.87933	-2.85511	-1.76336	-1.76838	-1.65815	-3.71324	-4.44855	-3.01049	-1.90107	-1.68739	-1.78162	-3.47665	-3.48933	-2.99651	-2.79025	-3.9461	-4.18105	-2.35194	-3.68391	-3.24375	-4.26965	-3.91807	-3.53938	-4.72568	-3.79066	-2.57038	-2.01832	-2.35481	-2.08176	-2.18212	-0.709893	-0.589276	-0.316703	-0.978135	-0.265546	-0.9476	-0.334786	-0.0680224	-1.16327	-1.06475	-1.31972	-0.908686	-0.67028	-1.45134	-0.784104	-0.932671	-1.2317	-1.17531	-1.27147	0.437564	0.251116	0.327309	0.127306	0.651168	0.553812	-0.539587	0.0891631	-1.68433	-4.07873	-3.89475	-0.617658	-0.805305	-0.669001	-1.37486	-1.18958	-1.45239	-5.38919	-1.0586	-0.765935	-2.30195	-1.94141	0.0759157	0.101795	0.825577	-3.14912	-0.146316	0.553684	-1.34384	-2.7656	0.51818	-3.54409	-4.44704	1.14761	-3.12885	-3.17641	-0.156526	-3.76361	0.834234	-0.0829132	-1.46774	-3.34735	-0.426556	-3.32327	0.0666299	0.499308	-2.77908	-2.52566	0.194034	-3.04215	0.40436	0.441353	-1.61151	1.654	0.386928	0.423093	-4.05069	1.33129	-1.04541	-3.07882	0.0439108	-2.90899	-0.419575	0.84709	-2.31957	-1.9579	-0.404939	1.09073	-0.334938	0.256824	-1.61053	-3.37407	-0.718237	-2.07697	-1.29849	-0.701899	-1.92753	-2.22288	-1.68764
7833	Ldb1	0.79792	0.465061	0.190522	0.226593	0.194709	0.442149	0.399985	0.293971	0.733502	0.71592	1.13535	-0.0163077	0.216242	0.58025	0.681335	0.815957	0.706166	0.51225	0.885811	0.0752429	0.134646	0.349414	0.913221	0.486748	0.00224752	0.484905	0.550363	-0.0402685	-0.0919563	-0.117521	0.0659968	-0.456683	-0.0606718	-0.00209843	-0.30433	-0.967956	0.775901	-0.00178664	0.188205	0.217544	0.387759	0.223935	0.283275	1.40029	0.43856	1.22653	0.254705	1.31276	0.0790496	1.3077	0.450208	1.41426	1.68747	0.243488	0.4408	0.106688	0.264123	-0.204618	0.275527	-0.128801	0.175309	0.219547	0.255382	0.58859	1.93274	0.408511	1.24926	1.36257	0.185473	-0.164909	0.709811	0.61116	0.555001	0.650089	0.710986	0.875294	0.707744	0.395544	0.662324	0.844325	0.606339	1.48058	0.783131	0.551528	0.711918	-0.0103269	0.225469	0.522435	0.95245	0.808767	0.681879	0.302647	0.913914	0.0985229	0.139934	0.495501	0.54797	0.463348	0.0111175	0.337798	0.742863	0.459701	0.32225	0.387187	0.82796	0.488705	0.296715	-0.351781	1.23335	0.895426	0.567816	1.64425	0.398274	0.311688	0.876225	1.20223	0.439348	-0.174001	-0.0721386	0.697708	-0.11122	0.50848	-0.239178	0.806806	-0.0641941	0.274316	0.278081	0.344994	0.242848	0.200589	0.320158	0.323633	0.291114	0.161331	0.24292	0.0480602	0.775323	-0.0325726	0.027586	-0.00280667	0.1909	-0.52631	-0.584636	-1.02416	-0.655449	-0.743727	-0.668174	-0.0833423	0.0374774	-0.00722817	-0.0438237	-0.602987	-0.626316	-0.548143	-0.545303	-0.123377	-0.30958	-0.591415	-0.6667	-0.728496	-0.577232	-0.100749	-0.16317	0.0476669	-0.268186	-0.0205378	-0.22505	0.123769	-0.120879	-0.401374	-0.275357	-2.11721	-0.205955	-0.165662	-0.421258	-0.0807536	0.146044	-0.0777697	-0.213621	0.0784779	-0.689254	-0.76345	-0.322564	-0.48628	-0.410755	-0.461517	-0.710478	-0.561819	-0.464118	-0.797049	-0.335425	-0.538826	-0.529207	-0.468971	-0.780151	-0.558753	-0.5983	0.049835	0.0584709	-0.241315	0.0574501	-0.200645	0.426316	0.108941	0.0653148	0.281671	0.362374	0.939063	0.351842	-0.721736	-0.613872	-1.02876	-0.693603	0.0333495	0.335649	0.475826	-0.681698	-0.515899	-0.815895	-0.850307	-0.66298	-0.617129	-0.302458	-0.435888	-0.540831	-0.30215	-0.00754244	0.350915	-0.296674	0.159216	0.101222	-0.221819	0.476828	0.559804	0.458938	-0.135985	-0.157428	0.167028	-0.328824	-0.236247	-1.11084	0.0278341	-0.647119	-0.829462	-0.729907	-0.813983	-0.855453	-0.887363	-0.732257	-0.755595	0.205713	0.830485	0.121642	0.239849	0.142512	0.142915	0.446536	0.252857	-0.313437	-0.299756	-0.348262	-0.18459	0.606645	0.602969	0.615076	0.608614	0.138158	0.303871	0.264332	0.190526	0.106397	0.0779611	0.179776	0.350569	0.279172	0.172836	0.342033	0.2137	0.624068	0.308786	0.31742	-0.0307298	-0.0328281	-0.00305325	-0.108243	-0.119481	-0.432302	0.0113395	0.254336	0.268808	0.132886	0.1946	0.279734	0.161844	0.494256	0.231469	0.270959	-0.446011	-0.651486	0.760264	0.310016	3.00175	0.227275	0.370276	0.30463	0.311273	0.162611	0.0992467	0.0310494	0.310583	-0.0787138	0.266611	0.050722	0.055684	0.252194	0.0673519	0.58995	0.377642	0.352329	0.178033	0.099074	0.26135	0.19924	0.374969	0.197837	-0.0776619	0.334661	-0.489554	-0.361928	-0.691463	-0.571451	1.24832	1.28744	0.572697	0.151406	0.302795	0.214432	0.258866	0.297974	0.221631	0.335429	0.297286	0.297944	0.302885	0.213402	0.325535	0.255065	0.375318	-0.0539613	0.354942	0.128258	0.179125	-0.391867	-0.47103	-0.400638	-0.155423	0.91996	0.667152	0.612126	0.951687	2.59713	0.575752	0.752478	1.43622	-1.32056	1.13134	0.243377	0.816752	0.354493	-3.17901	-0.0565875	-0.0661979	-0.420488	0.123416	0.175274	0.829472	0.138381	0.718058	0.796116	0.738574	0.746514	0.0272224	0.645325	0.291123	0.0722588	0.103439	0.893756	1.00546	0.778235	0.5474	0.173326	0.226312	0.27885	0.088193	0.285228	0.0572259	0.259066	0.246519	0.247218	0.201234	0.847837	0.53796	1.49535	0.547574	0.404879	0.396591	0.109998	0.0792087	0.106918	0.241891	0.207992	0.453028	0.877429	1.12293	0.71635	0.975806	0.743768	0.766804	1.14762	0.352734	0.668302	0.395702	1.43788	0.243008	-0.0486863	0.0490448	0.506235	0.471146	0.733009	1.20797	1.35392	-0.127834	0.879144	0.756485	0.765308	1.0149	0.655997	0.845067	0.986657	0.874961	0.819137	0.827463	0.749469	0.810243	0.662904	0.539491	0.053261	0.435276	0.0985312	-0.932584	0.599097	0.0416642	0.264214	-0.10889	0.332852	0.215722	-0.136107	-0.54381	-0.586831	-0.41769	-0.168775	-0.223752	-0.178443	-0.0753034	0.00239985	-0.327205	-0.282459	-0.480114	-0.229078	-0.251301	-1.02687	-1.52731	-1.36829	-1.29586	-0.566256	-0.563721	-0.576068	-0.291704	-0.297761	0.218933	0.00953276	0.449421	0.0621562	0.109029	-0.205299	-0.450769	-0.0513648	0.3105	0.24331	0.299354	0.950268	1.1274	-0.283891	-0.563129	0.155839	-0.138309	-0.0581736	-0.0317024	-0.152626	-0.190954	0.0306414	-0.0553245	0.00305664	-0.0911662	-0.0966751	-0.0250253	0.0434356	0.0305862	0.127955	-0.0744535	-0.056958	-0.224199	0.0852777	-0.102632	0.0558378	-0.0367015	-0.152301	-0.0265141	0.119543	0.081432	0.10142	-0.0567458	-0.22433	-0.164393	0.16213	-0.0350235	-0.0268499	-0.109945	-0.233853	-0.0471003	0.239417	0.149198	-0.0711603	-0.0357229	-0.271134	-0.040845	0.0996035	-0.0528411	-0.00369743	-0.1238	-0.0127101	-0.00610096	-0.158139	0.236478	-0.261191	0.570246	-0.113118	-0.54173	-0.759042
7834	Pprc1	0.411943	0.0846759	-0.497446	0.985793	0.661908	0.799401	0.175819	0.523129	0.497964	0.716002	1.02447	0.952861	0.544848	1.0177	1.60846	1.33368	0.463698	0.953085	1.95953	0.498858	0.511199	1.26777	1.40144	0.420609	0.334269	1.02812	1.01336	-0.771238	-0.94378	0.493363	-0.161508	-0.444412	-0.276146	-0.401384	-0.453241	-0.48786	0.0802054	1.03271	0.725503	0.921772	0.927767	-0.340917	-0.299735	2.26846	2.53606	2.84266	2.62542	2.54121	2.52545	2.31438	2.38745	2.65482	1.36978	1.89185	1.36547	2.01024	1.90222	1.80632	1.56467	1.86918	2.00453	1.31964	0.9157	0.722866	2.49931	0.502961	2.38882	0.422281	1.46348	0.608972	1.6928	0.660261	1.69934	1.42358	0.091858	1.89329	0.359847	1.72101	0.362834	2.08489	0.690456	1.7527	0.225263	1.02368	1.64045	0.933614	0.565635	0.958964	1.93118	1.35305	0.463122	1.28859	1.3985	0.530831	0.500603	1.04876	1.01417	0.435733	0.341003	0.343736	0.734683	0.340087	0.512038	0.264818	1.46369	-0.448868	-0.476334	0.293166	1.14272	1.31442	1.88033	-0.229545	-0.908546	0.672584	-0.268244	0.665327	0.0355334	-0.328347	-0.434726	-0.216696	-0.392076	0.054384	-0.417157	0.263134	1.29741	0.615736	0.754026	0.686869	0.758475	0.705651	0.901345	-0.296145	-0.840824	-0.879622	-0.698159	-0.941061	-0.350299	-0.877502	-1.24378	-0.958863	-0.553019	0.411301	0.322736	-0.0836363	-0.0160658	-0.393953	-0.252011	-0.774928	-0.835815	-0.745181	0.326751	-1.13376	-0.784265	-0.870099	-0.833977	-0.271292	-0.350728	-0.291794	-0.497019	-0.880826	-0.591668	-0.253907	-0.151895	0.20606	-0.122142	0.0674594	-0.139421	0.175089	0.114286	-1.42181	-2.38585	-1.20063	-1.62026	-1.26636	-2.23177	-1.47355	-2.22316	-0.553193	-1.56806	-1.62181	0.313957	0.444074	0.175543	0.0497206	-0.302127	-0.0136399	-1.18458	-0.235554	-0.480267	-0.271923	-0.4256	-0.324006	-0.609243	-0.23232	-0.373852	-0.562347	-0.0155256	1.15131	0.937111	-0.190593	0.46426	0.109189	0.768054	0.623894	0.409373	0.939679	0.373458	0.96578	0.353342	-0.486406	-0.650562	0.0116748	-0.248985	-0.844639	-0.703916	-1.087	-0.1999	-0.0252454	-0.0430683	-0.357642	-0.192649	-0.0685562	-0.111477	-0.240974	0.0436406	-0.0381047	-0.502061	-0.062472	-0.00051133	-0.257813	-0.625737	-0.252634	-1.6126	-2.10373	1.08998	-0.894549	-0.887879	0.200267	-1.49087	-0.805319	-0.810378	-0.820483	-1.02658	-0.539724	-1.02986	-1.0292	-1.05595	-0.682694	-1.00137	-0.905608	-0.847737	-0.120284	-0.342573	-0.359948	-0.390345	-0.350664	-0.244594	-0.337828	-0.510147	-0.641467	-0.979737	-0.951967	0.668487	0.620102	0.633401	0.542163	0.7371	0.628545	0.78493	0.786432	0.392753	0.36991	0.728584	0.605774	0.78807	0.66612	0.770156	-2.42518	-0.48951	-0.0713443	0.0225548	-0.419173	-0.419313	-0.441294	-0.583301	-0.373311	-3.10755	-3.06601	-1.38127	-0.922604	-1.12475	-1.37175	-1.2312	-1.22055	-1.24599	-1.3301	-1.35347	0.435601	-0.102486	1.63624	0.89222	-2.23208	-0.00135225	0.0196786	0.160541	-0.0185224	0.0512885	0.751993	0.0229102	-0.180803	0.723774	0.788848	0.814759	0.650642	1.06052	0.829865	1.3414	0.975613	0.630761	0.477987	0.212288	0.266148	0.613888	0.55984	0.239348	0.133111	0.121066	0.436284	0.804342	0.597387	0.890996	1.07282	-3.30555	-3.17038	-0.094014	-0.0470871	0.0527537	-0.112096	-0.00123409	0.0542282	0.244436	0.0460909	-0.205339	0.232582	0.102866	0.11769	0.492295	0.684764	0.605072	0.589426	1.11035	1.31861	0.622153	0.69597	0.402421	0.741861	0.114799	-1.53372	0.138852	0.662021	-2.32367	-2.45408	-2.34385	-0.146808	0.542943	0.469212	-1.92483	-1.68761	-1.72674	-1.82927	-1.67282	-1.95557	-1.93811	-1.65599	-1.80175	-1.95426	-1.97133	0.636189	0.698323	0.408565	0.590479	-0.0576437	-3.28467	-0.567078	-0.142263	-0.173308	0.417409	-0.231651	-2.99201	-3.10225	-0.00759898	-0.0842397	0.104129	-0.110999	0.17921	-0.101715	0.145038	0.0700744	-0.383007	-0.380871	-0.21309	-0.319767	1.30122	-0.141532	-0.298298	-0.185558	-0.301822	-0.281716	-0.329945	-0.396207	-0.630402	-0.344984	-1.91962	-1.95594	-2.20814	-2.02096	-2.1187	-2.37096	-2.49249	-1.5181	-1.5565	-1.16445	-1.2745	-0.422636	-0.969337	-0.725864	-0.138813	-0.508811	1.24601	-1.68893	-1.98371	-1.76746	-0.095544	-0.566947	-0.515937	0.100946	-0.392392	-0.687435	-2.55915	-0.0412308	-0.525607	-0.185432	-0.41957	-0.193728	0.0737028	-0.67275	-2.24232	-1.75672	-2.10374	-1.82417	-1.70527	-1.25368	-1.47928	-1.08836	-1.55614	-0.842441	-0.235596	-0.460775	-0.596116	-0.415732	-0.43902	-0.560667	-0.428667	-0.689704	-0.678968	-0.290727	-0.32779	-0.326348	-0.428549	-0.369765	-0.322922	-0.517158	-0.0579415	-0.149827	-0.10159	-2.29489	-0.753209	-0.820962	-0.919137	-0.337898	-0.0894545	-0.654309	-0.410657	-0.265559	-0.72232	-1.07383	-0.744772	-0.447235	-0.392489	-0.246827	1.78154	2.00361	-0.626719	-0.372761	-0.253218	-0.290691	-0.275471	-0.283156	-0.258188	-0.387833	-0.295579	-0.452174	-0.258554	-0.425474	-0.288883	-0.599235	-0.363517	-0.455001	-0.446838	-0.243219	-0.387385	-0.450792	-0.306074	-0.558665	-0.167113	-0.363785	-0.293934	-0.401715	-0.390454	-0.380144	-0.19983	-0.10355	-0.287303	-0.430788	-0.0729687	-0.390893	-0.389358	-0.269406	-0.541253	-0.422339	-0.210443	-0.581747	-0.375552	-0.402833	-0.283094	-0.292676	-0.286137	-0.353799	-0.421011	-0.391589	-0.356277	-0.49422	-0.403318	-0.456287	-0.681678	-0.349636	-0.766324	-0.181899	-0.520555
7835	Nolc1	2.64543	2.0585	0.810417	0.641488	0.63913	0.672409	0.861693	-0.208139	0.328825	0.037531	-0.192935	0.20368	-0.0201576	-0.0573702	0.148035	0.911865	-0.193308	0.0369462	0.741092	0.0948393	0.15573	0.109699	0.0792667	0.0738549	0.114331	0.307101	0.0745111	0.770065	0.969955	0.799706	0.870281	1.12354	1.31674	1.22066	1.19902	0.0134303	0.0150525	0.931983	1.04842	0.90548	1.07278	1.00352	1.08992	1.10246	-0.215955	0.468068	-0.157396	0.531067	-0.324594	0.806078	-0.212635	0.906106	0.947784	0.00445956	0.170071	-0.0298465	0.0249751	0.0817936	0.247943	0.213123	0.394843	0.391093	-0.125827	-0.564651	0.354517	-0.125817	0.220664	-0.399041	-0.180731	-0.177956	-0.362443	-0.158319	-0.162622	-0.42533	-0.454082	-0.0925738	0.112883	0.325961	0.185179	0.0821418	0.11919	-0.230404	-0.522428	-0.0468138	0.2216	0.241637	-0.00464209	0.070176	0.800474	0.935096	-0.17777	0.122142	0.119843	0.119388	0.189194	0.333178	0.102623	0.101811	0.131988	0.377243	0.0874621	0.152814	-0.211116	0.0714935	0.747998	-0.595375	1.16578	0.48287	0.69166	0.02846	0.45043	0.512275	-0.311177	-0.0352177	0.106781	0.0745747	0.202573	0.00588794	0.136502	0.713045	0.0458071	0.295583	-0.0737026	0.772308	0.603185	0.592108	0.651411	0.727233	0.654685	0.580109	0.641582	0.1351	0.031285	0.0825513	0.17715	0.233253	0.336866	-0.51867	-0.229329	-0.231744	-0.196717	1.0965	0.723219	1.18093	1.18297	0.97222	0.602219	0.05884	0.390489	0.49828	0.202244	-0.0104869	0.515099	-0.0592814	0.25806	0.188379	0.559705	0.589229	0.118631	0.28785	0.732937	1.01624	0.891147	0.645769	0.90335	0.696359	1.10541	0.746842	0.946387	0.309949	-0.18886	-0.565949	-0.274652	-0.0663154	0.215002	0.661263	0.0853473	0.154605	-0.295375	0.105516	1.24405	1.18227	1.13564	1.23623	0.907488	0.772388	1.63376	1.5918	1.23812	1.15853	1.1564	1.10951	0.784292	1.04085	1.09794	1.01581	1.25687	0.702237	0.673554	0.802411	1.14688	0.519067	1.54594	1.80676	1.18349	0.312582	0.656163	3.23875	2.43844	0.546207	0.521484	1.5537	1.05754	0.536137	0.495908	0.66246	0.118782	0.181264	0.291743	0.676783	0.439135	0.429449	0.311607	1.01863	0.976468	1.08985	1.27892	0.59259	0.590915	0.75526	0.300743	0.396321	1.04375	0.759837	0.5337	0.598629	0.446107	0.537106	0.405752	0.560239	0.309785	0.804631	0.230461	0.529244	0.321918	0.621452	0.231944	0.408616	0.439908	0.569886	1.21358	1.61384	0.820397	0.654487	0.762445	0.898806	0.851723	0.906544	0.623834	0.159734	0.145564	0.233635	0.878936	0.821942	1.20789	1.09438	0.612685	0.596398	0.563832	0.566236	0.51485	0.51075	0.507186	0.554068	0.64796	0.671825	0.561302	-0.598773	1.88811	0.572823	0.518429	0.590552	0.679393	0.398016	0.319633	0.408179	0.134484	0.304509	0.716509	0.413146	0.503759	0.426131	0.289389	0.628448	0.45881	0.455797	0.677675	0.723574	0.821626	1.023	1.19016	3.2286	0.237296	0.280216	0.306558	0.320272	0.0898726	0.0693573	0.221673	0.281142	0.7198	0.625185	0.746492	0.759184	0.803691	0.792223	0.381294	0.537064	0.653208	0.87918	0.758988	0.631498	0.686817	0.891607	0.798846	0.375539	0.469842	0.429233	0.583999	0.630422	0.797356	1.39046	0.242599	0.705964	0.593875	0.647827	0.632005	0.732133	0.63922	0.599964	0.620367	0.726818	0.581182	0.548583	0.647886	0.644607	1.24047	0.820851	0.380864	0.641018	0.687412	0.607158	0.353012	0.577897	0.57331	0.577165	0.253028	0.433067	0.295885	0.355211	2.13983	0.198831	0.218825	3.20042	3.01347	2.70309	0.227011	-1.16186	-1.28912	-1.16482	-0.397617	-0.264894	-0.400638	-0.251744	0.0878297	0.619015	-0.242117	0.153293	0.305031	0.435172	0.56733	1.28655	0.439924	1.11157	1.31806	0.289143	1.36695	1.20854	0.608295	1.34314	0.451117	0.286374	0.173133	0.251792	0.337416	0.308112	0.214992	0.162146	0.740899	0.815025	0.585696	0.908974	2.88181	0.403931	0.333099	0.384295	0.399001	0.488516	0.395685	0.342653	-0.0354655	0.379169	0.529384	0.919053	0.423665	0.677044	1.12623	0.89325	0.627591	0.56696	1.03347	1.42881	1.17007	1.25411	1.0646	0.63729	0.158742	-0.225133	0.248194	0.858274	0.508619	0.971954	-0.208956	-0.603367	-0.284525	-0.577975	-0.804207	-0.996835	-0.407649	0.00882565	-0.22322	0.0466124	0.0714003	-0.224899	-0.140567	-0.506859	0.928255	1.62504	1.5152	1.67192	1.40959	0.164269	-0.0108216	-0.298139	-0.173084	0.0124931	-0.0257789	0.286942	0.480086	0.544918	0.510485	0.531392	0.230025	0.0524415	0.289161	0.708234	0.754689	0.581109	0.754304	0.740994	1.61907	1.1706	1.039	0.743737	1.01604	0.987679	0.627626	0.663969	0.354329	1.34985	1.29576	1.10514	0.918962	0.964102	0.614779	0.571095	0.72408	1.23796	1.19926	1.18163	1.60077	1.93612	0.323542	0.383059	0.41285	0.64661	0.739901	0.567015	0.603927	0.591864	0.455699	0.492425	0.682663	0.553431	0.609168	0.407361	0.667595	0.611485	0.732001	0.592782	0.589965	0.533876	0.476351	0.615281	0.626296	0.61686	0.621864	0.507604	0.749469	0.524539	0.58314	0.568834	0.468972	0.634155	0.688879	0.61849	0.685153	0.685862	0.681436	0.509042	0.489205	0.658563	0.637177	0.599517	0.480846	0.472679	0.720048	0.547763	0.69384	0.703048	0.397945	0.544863	0.325833	0.270684	0.887367	1.39129	0.552978	-0.635113	-0.838149
7836	Gbf1	-0.980694	-1.16929	-0.0740978	0.111751	-0.0677309	0.162337	-0.248095	-0.163536	-0.274879	-0.185764	-0.17181	-0.494365	-0.194802	-0.171093	0.290105	-0.0728979	0.0277962	-0.268399	0.418594	-0.37902	-0.494613	-0.212417	-0.389912	-0.194754	-0.205508	-0.330498	-0.367716	-0.0433252	-0.00551537	0.0835328	0.060821	-0.344109	-0.273415	-0.333822	-0.278358	0.628402	0.455886	-0.402546	-0.319753	-0.155108	-0.439225	-0.289159	-0.312535	1.33053	1.27642	1.82716	1.01451	1.19538	1.31178	1.63941	1.29139	1.6953	0.826625	1.03471	1.00536	1.35202	1.47195	0.888328	1.09592	1.37594	0.862799	1.35704	0.124574	0.0121046	2.07514	0.0489029	1.91541	0.513038	1.41911	1.5629	1.25963	0.893411	0.935285	1.23179	0.256946	0.918542	0.401299	0.980304	0.295954	1.27922	0.448519	1.36299	0.313122	-0.124035	0.316367	-0.497977	-0.184515	-0.252552	0.479719	-0.0241076	0.0193205	-0.193436	-0.381295	-0.368107	-0.495896	-0.299645	-0.34235	-0.167206	-0.186722	0.248755	-0.131036	-0.2136	-0.153782	-0.294772	-1.69481	0.271871	0.435411	0.614932	0.234134	-0.201677	-1.99515	-1.53989	-0.406424	-2.07952	-0.0759288	-2.08752	0.23752	0.239127	-0.0724653	0.468148	0.0853673	0.967261	0.586554	0.398407	0.901106	0.206921	0.316695	0.286756	0.281908	0.169932	0.300558	-2.29028	-1.11587	-1.26095	-0.728352	-0.699163	-3.20598	-0.648198	-0.80638	-0.578799	-0.957255	0.963258	0.792423	0.899262	0.889387	0.323193	0.381038	0.0510658	0.0481244	-0.000184096	1.23503	0.354748	-0.0581094	-0.461251	-0.0335978	-0.356659	-0.564828	-0.547395	-0.113496	-0.623244	-0.741932	-0.397543	-0.234064	0.017506	-0.182129	-0.0451422	-0.261461	-0.0473701	-0.0999147	-0.205332	-0.268585	-1.95144	0.0824055	-0.0143319	-0.129188	0.482584	0.127354	-0.24124	-0.124115	-0.371866	0.353149	0.470077	0.205711	0.0672546	0.0829097	0.197361	0.714594	-0.242806	-0.366039	-0.0824574	-0.400028	-0.155321	-0.619361	-0.081076	-0.0638245	-0.429718	0.0211603	0.611147	0.341204	-0.664964	0.101241	-0.492345	0.0993205	-3.33984	0.483336	0.188525	-0.414015	1.67667	1.11003	-0.309806	-0.401004	-0.112369	-0.521133	-0.0139778	0.0511428	0.0705258	-0.149046	-0.081297	0.361121	0.317059	0.0255667	-0.0482453	0.495623	0.346122	0.433615	0.484515	-0.130374	0.347791	-0.0931001	-2.49325	-0.05424	-2.78169	-1.28865	-2.13246	1.17079	-0.0984091	-0.119218	0.688824	0.0392705	-0.141561	-0.653204	0.283812	-0.700339	-0.524783	-0.850103	-1.06813	-0.747441	-0.50771	-0.87848	-0.845332	-0.556739	-0.0187405	-0.305123	-0.357568	-0.316045	-0.193351	-0.209272	-0.177506	0.595418	0.625587	0.463019	0.159424	-0.193134	-0.211	-0.281514	-0.353216	-0.0483974	-0.00304117	-0.000650314	0.171875	-0.153489	0.0914976	0.0685216	0.0635434	0.116246	-0.00547219	0.109992	-0.368872	0.870008	0.0326182	0.148402	-0.577886	-0.529971	0.823141	0.835165	0.741373	-0.0160811	0.433012	0.0601712	-0.0138734	0.258077	-0.565458	-0.00878763	-0.30839	-0.0494859	-0.0122511	-0.427828	0.319133	-0.187829	1.2918	0.912494	-3.55719	-0.715715	-0.635861	-0.709836	-0.792113	-1.1928	-0.535364	-1.20371	-0.833156	-0.0956104	-0.0803014	0.229883	-0.0311745	0.564728	0.280565	0.152532	0.132818	-0.230306	-0.0969754	-0.562445	-0.472462	-0.205468	-0.0835905	-0.505847	-0.544771	-0.780265	0.451282	0.361371	0.507091	0.754697	-2.46852	-2.81415	-3.3118	-0.171569	-0.150716	-0.160389	-0.142893	-0.197533	-0.0280022	0.130791	0.0124973	-0.271654	0.031944	0.00767989	-0.00530246	0.979838	0.972105	0.917039	1.44507	1.10895	1.83254	0.7699	1.10692	0.843263	0.925407	0.0332049	0.079131	-0.0396207	0.0631482	0.247675	0.843683	0.506837	-3.62144	-1.57313	-1.36792	0.441553	-2.46826	1.2578	-2.75128	0.194175	-0.0747839	0.0246751	0.478353	0.422696	0.482777	0.0979129	-0.354534	-0.132331	-0.36191	-2.47865	-2.11025	-2.03812	-0.19015	-0.453262	-0.0445404	-1.76124	-2.09501	-1.87762	-1.84203	-0.82358	-0.910821	-0.791861	-0.869647	-0.855119	-1.00828	-0.617631	-0.801761	-0.0422457	0.208976	0.00537373	0.143833	-1.47707	0.151802	0.149019	0.115301	-0.149691	-0.00747848	-0.120927	-0.216314	-0.235582	0.0391382	-1.18077	-1.47047	-1.56409	-1.33233	-1.33125	-1.54826	-1.51488	-1.71838	-1.18277	-0.603716	-0.460091	-0.68903	-0.996523	-0.647756	-2.99641	-0.66994	-1.68439	-0.84254	-1.14223	-1.0913	-0.11675	-0.589444	-0.1911	-2.47423	-0.604898	-0.958759	-0.152105	0.112375	-0.148266	-0.461337	-0.422089	-0.00269273	0.357438	-0.38972	0.86397	-1.1525	1.00543	-1.13585	-0.916651	-0.211813	-0.123788	-0.295116	-0.284798	-0.0179774	-0.151822	0.0801695	-0.0572467	-0.315999	-0.394674	-0.455296	-0.391278	-0.59787	-0.587431	-0.329908	-0.334618	-0.318164	-0.414649	-0.357851	-0.192204	0.128718	0.0898816	-0.104111	0.122686	0.476317	-0.0426942	-0.154935	-0.786405	-0.610875	0.00153992	-0.427885	-0.215834	-0.378841	-0.741919	-0.711405	-0.417504	-0.158579	-0.0397247	-0.263785	1.58083	2.01142	-0.0463364	-0.140953	0.0119863	-0.0939156	0.00320693	0.0671686	-0.130759	-0.130232	0.0567951	0.0136591	0.135479	0.11895	-0.129049	-0.0766422	0.110877	-0.0378724	0.0327895	0.0822707	0.115515	-0.186248	-0.0372739	-0.0375416	0.00305353	0.151868	-0.0416556	-0.0976128	0.00839436	-0.137506	0.0225919	0.0611599	0.0414103	-0.11413	-0.0675871	-0.0832792	0.164892	0.123381	-0.0631643	-0.21939	-0.0234406	-0.134723	0.0900703	0.182017	0.0407507	-0.048754	0.109462	-0.0900221	0.0490623	0.145758	-0.0755652	-0.195578	-0.0141974	0.641795	0.370038	-2.08006	-0.147603	-2.45273	-1.81017
7837	Nfkb2	-1.06231	-1.49224	-2.19078	0.0173076	-0.368405	-0.36796	-0.0443414	-0.4855	-0.227515	-0.502001	-0.614643	0.00345622	-0.143717	0.00143876	-0.164248	-0.20859	-0.0334914	-0.607107	-0.0602885	-0.377822	-0.557324	-0.369555	-0.36472	-0.414282	-0.194933	-0.249942	-0.313468	0.293593	0.162202	-0.41784	-1.28517	-1.10426	-1.23951	-1.05231	-0.904865	-0.200895	0.686138	0.573272	1.38342	0.217634	1.51404	-0.209795	-0.00986615	1.32032	0.446105	0.314904	0.45192	-0.411818	0.256343	0.460897	0.393212	1.11946	0.534594	0.857966	-0.229103	0.593431	0.520019	0.424407	-0.0128081	0.655694	0.453231	0.55799	0.198802	0.457688	1.69755	0.193465	1.73116	0.587811	0.844042	0.839178	0.546851	0.469294	0.268865	0.793715	0.545201	0.309714	0.146348	0.632763	0.466012	0.555026	0.583906	0.95844	0.452534	0.0546169	-0.0955954	0.0128559	-0.128203	-0.602612	0.0114099	-0.158009	-0.101467	-0.417212	-0.297446	-0.3396	-0.540828	-0.203313	-0.292058	-0.391796	-0.173383	0.119488	-0.465171	-0.32466	-0.500706	-0.239683	-2.53682	0.061797	-0.852068	0.167318	0.431213	0.152088	-1.78268	-2.44423	-0.544672	1.33673	0.839133	-2.41918	0.350254	-0.559766	-0.619811	0.509684	-0.312894	0.267841	-0.202087	-0.283755	-0.150937	-0.0196687	-0.0876914	0.111452	0.295643	0.064444	0.17028	-1.59888	-0.343607	0.444929	0.0307386	-0.122101	-1.21693	-2.74705	-2.08412	-2.74241	-1.31582	-0.0858892	0.103009	0.157329	0.29075	-0.218145	-0.182732	-2.50587	-1.41193	-1.24537	-0.510117	0.247129	-0.197629	-0.552273	-0.102256	-0.342141	0.336477	0.0550867	-0.481404	-0.636407	0.247031	-0.275134	-0.317635	-0.249655	-0.215466	-0.171367	-0.0378949	-0.150957	-0.0700226	0.228757	-0.352383	0.769956	0.130366	0.164833	-0.108082	-0.27862	0.078885	0.290209	-0.112744	-0.0989859	-0.226653	0.0934525	-0.180892	-0.239621	0.0260981	-0.198018	0.810834	-0.133091	0.438452	0.173075	0.420046	0.0164733	0.24869	0.0726661	0.0799196	0.630641	0.310636	0.434855	0.103998	-0.0748993	1.36844	-0.314878	1.30675	0.618065	1.32529	2.04203	1.52609	2.10847	1.60472	-0.551757	-0.370993	-1.11737	-0.861646	-1.66015	-1.96991	0.126225	-0.414608	-0.160235	-0.300799	-0.255497	-0.284577	-0.155376	-0.0952489	-0.22443	-0.132484	-0.0287159	-0.377679	0.389015	-1.07183	-0.0731051	-1.34467	-0.909851	-0.586551	-0.210023	-0.366656	-0.454298	-0.412693	-0.261135	-0.460666	-0.409119	-0.343738	-2.59019	-0.434481	-0.216701	-0.553269	-0.734767	-0.506254	-0.149503	-0.52637	-0.689783	-3.14573	-2.68769	-0.147269	-0.35126	-0.125217	-0.18981	0.0265044	-0.121815	-0.0515427	-0.0879258	-0.184843	-0.324617	-0.627346	-0.622692	-0.619906	-0.52904	0.280245	0.458426	0.530512	0.453248	0.259505	0.173661	0.297353	0.544087	0.503958	0.375062	0.547298	-1.99399	0.659481	-0.18822	0.0343404	0.342167	0.289592	-0.553076	-0.528401	-0.48542	0.140624	0.192177	-0.621046	-0.305114	-0.59695	-0.569017	-0.531219	-0.274357	-1.16793	-0.444475	-0.616171	1.13201	-0.25756	1.10554	0.273518	4.36501	-0.292108	-0.242673	-0.210384	-0.233926	-0.113846	-0.0660149	-0.0577226	-0.609501	-0.837425	-0.437111	-0.598317	-0.401055	-0.42491	-0.301007	-0.227312	-0.585759	-0.354044	-0.567024	0.0504854	-0.0471914	-0.176099	-0.559699	-0.546125	-0.517173	-4.18299	0.105265	0.140966	-0.27742	0.04064	1.04051	0.937757	0.11632	0.240697	0.208248	0.162432	0.193602	0.0506089	0.0759078	-0.00961517	0.162782	0.220889	0.222443	0.103796	0.0964696	-1.34725	-2.58357	0.292657	0.115397	0.510284	0.587925	0.209028	-0.122532	0.344716	0.367832	0.735433	-1.29768	-3.6771	-1.86122	-2.00427	-2.79216	-2.98381	-3.32251	-3.75148	-3.76397	0.746418	1.18515	1.09681	0.945999	-0.137278	-0.362372	-0.639248	0.0552967	-0.0907179	0.468371	-0.635997	1.10219	0.321583	0.997025	0.746134	0.689893	-4.49255	0.0819722	0.938069	-0.206037	0.879472	0.45306	-4.34609	0.304672	-0.607429	-1.01924	-0.598379	-0.742396	-0.669562	-0.747209	-0.617462	-0.662282	0.363063	0.189459	0.623096	0.486467	1.34668	0.0511426	-0.231947	0.438592	-0.159552	0.351748	0.0202796	0.556814	0.0151933	0.355519	-3.17642	-2.97421	-2.95378	-3.59169	0.297619	0.755593	0.727948	0.630693	0.836717	-3.53811	-3.60825	-2.58935	-3.14997	-3.28457	-0.247406	-0.0511347	0.843432	-2.52718	-2.04344	-2.15117	-2.11244	-2.97417	-4.76736	-2.86661	-3.59454	-4.00964	-1.90429	-3.04279	-1.96763	0.618985	-2.43443	-1.154	-1.64394	-0.627814	-1.9257	-1.86326	-1.93581	-1.88469	-1.88267	-0.956148	-1.10896	-1.10693	-1.05794	-0.852157	-0.543285	-0.200179	-0.0800957	-0.59855	-0.545573	-0.69373	-0.667489	-0.720732	-0.793071	0.113646	0.110115	-0.433935	-0.438191	-0.404983	0.414506	-0.0140774	-0.218139	-0.19687	-0.0286136	-0.0755039	-0.183897	-0.129441	-1.24284	-2.59162	-2.40487	-3.61343	-0.992036	-0.82237	-1.25548	-1.16766	-0.904257	-0.743273	-0.781976	-0.910724	1.58235	1.71627	-0.211668	-0.188876	-0.838122	-2.57311	0.584872	-0.115648	-2.33508	0.585343	-0.505893	0.544039	-0.394093	0.13179	-1.73743	0.228246	0.522233	-2.92735	-0.689388	0.0741418	-2.40483	-0.333375	-0.407661	-0.049004	0.0858604	-0.0789693	-2.53699	-0.282566	-0.585849	0.0224515	-0.242316	0.451448	-2.02961	-0.225319	-0.400502	-0.490359	0.971314	-0.00336249	-1.54249	-0.0931748	-0.462088	0.276097	-0.549478	0.545631	-2.03973	-2.3993	-0.653788	-0.211449	-0.607783	0.559676	-2.03184	-0.130084	-0.877564	-2.20066	-2.04981	-0.94065	-0.128926	-1.92957	-1.18313
