## Supplementary Tables for "Translational buffering tunes gene expression in mice and humans" (part 115 of 121)

### Sheet: Mouse TE (Sample level) (continued)
	transcript	GSM1024311	GSM1024312	GSM1024313	GSM1234248	GSM1234249	GSM1234252	GSM1234253	GSM1299856	GSM1299857	GSM1299858	GSM1299859	GSM1299864	GSM1299865	GSM1299866	GSM1299867	GSM1299872	GSM1299873	GSM1299874	GSM1299875	GSM1299880	GSM1299881	GSM1299882	GSM1299883	GSM1299888	GSM1299889	GSM1299890	GSM1299891	GSM1410668	GSM1410669	GSM1410670	GSM1410671	GSM1410672	GSM1410673	GSM1410674	GSM1410675	GSM1554684	GSM1554685	GSM1613697	GSM1613698	GSM1613699	GSM1613700	GSM1655059	GSM1655060	GSM1666805	GSM1666806	GSM1666807	GSM1666808	GSM1666809	GSM1666810	GSM1666811	GSM1666812	GSM1666813	GSM1666814	GSM1666815	GSM1666816	GSM1666817	GSM1666818	GSM1666819	GSM1666820	GSM1666821	GSM1666822	GSM1666823	GSM1666824	GSM1666825	GSM1666826	GSM1666827	GSM1666828	GSM1666829	GSM1666830	GSM1666831	GSM1666832	GSM1666833	GSM1666834	GSM1666835	GSM1666836	GSM1666837	GSM1666838	GSM1666839	GSM1666840	GSM1666841	GSM1666842	GSM1666843	GSM1666844	GSM1674110	GSM1674111	GSM1674112	GSM1674113	GSM1674114	GSM1674115	GSM1674116	GSM1674117	GSM1674118	GSM1674119	GSM1674120	GSM1674121	GSM1674122	GSM1674123	GSM1674124	GSM1674125	GSM1674126	GSM1674127	GSM1674128	GSM1674129	GSM1709012	GSM1709013	GSM1709017	GSM1709018	GSM1709020	GSM1709022	GSM1709023	GSM1709025	GSM1709026	GSM1709027	GSM1709028	GSM1709029	GSM1709030	GSM1709031	GSM1832719	GSM1832720	GSM1832721	GSM1832722	GSM1832723	GSM1832724	GSM1854013	GSM1914373	GSM1891964	GSM1891965	GSM1891966	GSM1891967	GSM1891968	GSM1891969	GSM1922365	GSM1922366	GSM1922369	GSM1922370	GSM1922373	GSM1922374	GSM1930051	GSM1930052	GSM1930053	GSM1930054	GSM2054396	GSM2054397	GSM2054398	GSM2054399	GSM2054400	GSM2054401	GSM2068579	GSM2068580	GSM2068581	GSM2199585	GSM2199591	GSM2199593	GSM2199595	GSM2199597	GSM2200061	GSM2200064	GSM2200065	GSM2200066	GSM2200067	GSM2200068	GSM2357212	GSM2357214	GSM2357216	GSM2357218	GSM2357220	GSM2357222	GSM2357224	GSM2357226	GSM2358917	GSM2358918	GSM2358919	GSM2358921	GSM2358922	GSM2358923	GSM2358924	GSM2358925	GSM2358926	GSM2358927	GSM2358928	GSM2360187	GSM2360188	GSM2360189	GSM2360190	GSM2360191	GSM2360192	GSM2360193	GSM2360198	GSM2360200	GSM2360202	GSM2360204	GSM2360210	GSM2360211	GSM2360212	GSM2360213	GSM2360214	GSM2360215	GSM2549650	GSM2549652	GSM2652244	GSM2652245	GSM2652246	GSM2652247	GSM2652248	GSM2652249	GSM2652251	GSM2652253	GSM2678054	GSM2678055	GSM2778762	GSM2778763	GSM2778764	GSM2778765	GSM2836997	GSM2836998	GSM2836999	GSM2840012	GSM2840013	GSM2840014	GSM2840015	GSM2840016	GSM2840017	GSM2881062	GSM2881063	GSM2881066	GSM2881067	GSM2883484	GSM2895436	GSM3039577	GSM3039579	GSM3039581	GSM3039583	GSM3039585	GSM3039587	GSM3043640	GSM3043641	GSM3043642	GSM3043643	GSM3043644	GSM3043645	GSM3061203	GSM3061208	GSM3071471	GSM3071472	GSM3071473	GSM3071474	GSM3071475	GSM3071476	GSM3071477	GSM3071478	GSM3076129	GSM3076131	GSM3083121	GSM3083122	GSM3083123	GSM3083127	GSM3083128	GSM3083129	GSM3450270	GSM3450271	GSM3450272	GSM3450273	GSM3165432	GSM3165433	GSM3165434	GSM3165435	GSM3214179	GSM3214180	GSM3214181	GSM3214182	GSM3214183	GSM3214184	GSM3214185	GSM3214186	GSM3214187	GSM3214188	GSM3214189	GSM3267687	GSM3371796	GSM3380724	GSM3380725	GSM3417533	GSM3417535	GSM3516885	GSM3516887	GSM3516889	GSM3526847	GSM3526848	GSM3610679	GSM3610680	GSM3610681	GSM3610682	GSM3610683	GSM3610684	GSM3610685	GSM3610686	GSM3610687	GSM3670844	GSM3722550	GSM3722551	GSM3722556	GSM3722558	GSM3755940	GSM3755941	GSM3755942	GSM3755943	GSM3755944	GSM3755945	GSM3755946	GSM3755947	GSM3927384	GSM3927385	GSM3927386	GSM3927387	GSM3927388	GSM3927389	GSM3927390	GSM3927391	GSM3927392	GSM3927393	GSM3927394	GSM3927395	GSM3927396	GSM3927397	GSM3927398	GSM3927399	GSM3927400	GSM3943973	GSM3943974	GSM3943975	GSM3943976	GSM3962872	GSM3962884	GSM3962931	GSM4026922	GSM4026923	GSM4026924	GSM4026925	GSM4026930	GSM4026931	GSM4026932	GSM4026933	GSM4026938	GSM4026939	GSM4026940	GSM4026941	GSM4047147	GSM4047148	GSM4086597	GSM4086599	GSM4086601	GSM4086603	GSM4086605	GSM4086607	GSM4086609	GSM4086611	GSM4209393	GSM4209394	GSM4209395	GSM4209396	GSM4214048	GSM4214052	GSM4214053	GSM4240282	GSM4240283	GSM4240284	GSM4271538	GSM4271539	GSM4271540	GSM4271541	GSM4271544	GSM4271545	GSM4271546	GSM4271547	GSM4271548	GSM4271549	GSM4271552	GSM4299749	GSM4299750	GSM4299751	GSM4299752	GSM4403966	GSM4403967	GSM4403968	GSM4403969	GSM4403970	GSM4403971	GSM4403972	GSM4403973	GSM4403974	GSM4473269	GSM4473270	GSM4473271	GSM4473272	GSM4473273	GSM4473274	GSM4473275	GSM4473276	GSM4519041	GSM4519042	GSM4519043	GSM4519044	GSM4567014	GSM4692787	GSM4692788	GSM4692789	GSM4692790	GSM4692791	GSM4692792	GSM4692793	GSM4692794	GSM4692795	GSM4697829	GSM4697830	GSM4697831	GSM4697832	GSM4697833	GSM4697834	GSM4697835	GSM4697836	GSM4697851	GSM4697852	GSM4697853	GSM4697854	GSM4697855	GSM4697856	GSM4697860	GSM4697861	GSM4697862	GSM5233899	GSM5233904	GSM5233906	GSM4721926	GSM4721927	GSM4721928	GSM4721929	GSM4721930	GSM4721931	GSM4721932	GSM4721933	GSM4721934	GSM4721935	GSM4721936	GSM4721937	GSM4721938	GSM4721939	GSM4764673	GSM4764674	GSM4764675	GSM4764677	GSM4764678	GSM4780424	GSM4780425	GSM4780427	GSM4780429	GSM4780432	GSM4793042	GSM4793044	GSM4793046	GSM4954355	GSM4954356	GSM4954357	GSM4954358	GSM4954359	GSM4954360	GSM4954361	GSM4954362	GSM4954367	GSM4954368	GSM4954369	GSM5035549	GSM5035550	GSM5035551	GSM5035552	GSM5035553	GSM5035554	GSM5035555	GSM5035556	GSM5101932	GSM5101933	GSM5101934	GSM5101935	GSM5101936	GSM5101937	GSM5101938	GSM5101939	GSM5101940	GSM5101941	GSM5101942	GSM5101943	GSM5106821	GSM5106823	GSM546987	GSM546989	GSM5558058	GSM5558059	GSM5558060	GSM5558061	GSM5558062	GSM5558063	GSM5558070	GSM5558071	GSM5558072	GSM5558073	GSM5558074	GSM5558075	GSM5558082	GSM5558083	GSM5558084	GSM5558085	GSM5558086	GSM5558087	GSM5558094	GSM5558095	GSM5558096	GSM5558097	GSM5558098	GSM5558099	GSM5558106	GSM5558107	GSM5558108	GSM5558109	GSM5558110	GSM5558111	GSM5558118	GSM5558119	GSM5558120	GSM5558121	GSM5558122	GSM5558123	GSM5558130	GSM5558131	GSM5558132	GSM5558133	GSM5558134	GSM5558135	GSM5558142	GSM5558143	GSM5558144	GSM5558145	GSM5558146	GSM5558147	GSM765290	GSM765291	GSM765299	GSM765300	GSM765301	GSM910953	GSM910954
7838	Fbxl15	0.345741	1.2704	0.18756	-0.78299	-0.153547	-0.646815	-0.500387	0.10842	-0.020683	0.71012	0.798071	0.512801	0.148851	1.21844	-0.459401	0.664222	0.821062	1.20597	-1.26532	0.23216	0.470587	0.503336	0.655714	0.791653	0.740446	0.696802	0.617178	-3.84557	0.438718	-0.114306	0.259537	-1.04236	-0.846477	0.535878	0.683058	0.223403	-0.164901	-0.766994	-1.25144	-1.04849	-1.36432	-2.23523	-1.98326	1.37369	0.668495	1.26752	0.498793	1.07209	0.923717	0.889851	-0.489572	2.22771	1.60707	-0.236752	0.990712	0.363341	0.683315	-1.04023	-0.644747	-0.511909	-0.557616	-0.535271	-0.565141	0.380413	-0.0967299	0.696471	0.625266	0.857136	0.243344	-0.0604985	0.364832	0.251708	0.608213	0.783692	0.359137	1.21586	0.402845	-0.411595	-0.376107	0.439306	0.17507	0.95555	0.560687	1.08782	-0.861545	0.513852	0.0670528	1.12566	-1.67437	0.575026	0.844125	0.809786	-3.42176	0.139442	0.412188	0.69063	0.680981	0.70862	0.721278	-0.357267	0.717075	0.358467	0.102115	0.738591	-1.08854	-1.56498	-4.43153	2.48602	-1.13829	2.08157	-1.65116	-0.981383	-3.68483	-0.912884	-1.62137	-1.16533	1.95407	0.0723816	-0.278568	-2.4547	0.232584	-2.07825	-3.09648	-0.0553246	0.303318	-0.22947	0.0629755	0.033467	0.15551	-0.140922	-0.119682	0.227157	0.985965	1.8903	-2.79044	2.30057	-0.636033	0.71738	-0.375374	-0.546146	1.6752	-4.49814	0.609774	-2.64934	-2.76839	-0.196183	0.27313	0.119763	0.485189	0.755945	-1.96691	0.201077	0.106141	0.449938	-0.188579	1.36782	1.15778	1.55871	2.65175	0.609234	1.27266	-0.0587196	0.376734	0.29322	0.124324	-0.119777	0.162076	0.363928	0.124602	1.24023	-3.83647	-0.954979	-3.55221	-3.62116	0.657224	-2.96486	-1.5353	-1.85365	0.327094	0.115047	-4.25341	-0.408368	-0.791708	0.385539	-0.379547	-0.342697	-1.86012	0.112437	-0.00924014	-0.373943	0.576566	-0.712387	-0.47727	-0.70789	-0.749875	-0.288493	-0.485945	0.216016	0.202819	-2.86517	1.45506	-2.80649	2.63418	-2.70523	1.49474	2.46963	1.5459	-2.06006	1.44125	-0.939347	-0.260434	-0.391154	0.248601	-0.533655	-0.162307	-0.202103	0.427222	1.15415	0.743619	0.114838	0.63378	0.187733	-0.284241	-1.26363	-0.769366	-0.491532	-0.735697	-3.65403	-3.47198	1.1158	0.747501	0.530807	-2.67971	0.474877	-4.87607	-0.225275	-0.191638	-0.891917	-0.266738	-0.662168	0.293089	1.31448	-0.430069	0.15663	-0.257238	-0.230777	-0.505815	-0.220026	-0.241475	-0.408228	-0.907155	-0.155018	0.80877	0.612795	0.556843	0.501921	-2.21862	-1.70378	0.823406	-3.17586	-0.76837	0.388903	0.769471	0.362578	0.368387	0.86504	0.0631662	0.402915	0.340435	0.387184	0.520541	0.247455	0.21396	0.398724	0.1793	0.201159	0.380279	-1.48851	2.1648	0.201178	0.102188	-0.0763149	-0.0182317	-0.590011	-0.678735	-0.616128	1.15027	-1.45275	-1.88283	-1.02317	-4.60236	-4.17836	-4.49202	-3.768	-1.73317	-4.90581	-1.38257	-2.60769	0.931602	-2.01373	0.568968	-0.837206	1.04755	2.0558	1.45486	1.37611	-1.12213	0.0271261	-1.32078	2.90562	-0.120674	-3.83746	0.106859	0.247517	-3.21222	-0.457114	0.207205	-0.0914815	0.695261	-0.300469	-2.37878	1.07163	-3.44524	-2.8356	1.06671	0.544513	-2.02361	0.314502	0.604588	0.134932	-0.203283	-2.96067	-2.47284	-2.73439	-0.0724792	-0.177404	-0.60165	-0.302607	-0.721704	-0.407498	-0.604631	-1.08577	-0.200873	-0.61786	-0.232981	-0.439806	-0.0848049	-1.31204	0.150607	-2.05967	0.655603	-2.9432	-0.126075	0.739875	-3.54627	-4.2269	-0.0686916	0.598667	0.152126	0.33659	-0.289748	-3.65977	-2.42619	-1.42809	-2.10795	-2.44404	-3.28057	-2.126	-2.14353	-2.62876	0.584047	1.72167	-3.70261	-2.83321	0.861325	1.90619	1.06853	0.397592	-0.529285	1.55559	0.687089	-1.51484	-1.58234	-2.13971	-1.99068	-1.43274	-1.20831	-1.59815	-1.40293	-1.3	1.97294	1.73621	0.951628	1.21358	1.83893	0.888733	1.59894	1.84957	1.44914	0.71293	-2.55743	-2.1572	0.242653	-0.741339	-0.89675	-1.20234	-0.853243	-0.221724	-0.806189	-0.772441	-1.90592	-1.00236	-1.23663	-1.4096	-1.44088	-1.19539	-1.42036	-1.86241	-1.3525	-1.11832	-1.50791	-1.04994	-1.03251	-0.894454	-1.0929	-1.38155	0.879926	0.958789	-1.97366	-0.0837915	-0.215146	-0.733961	2.64047	1.7008	2.26757	2.46271	2.25352	2.09851	2.26609	1.88672	2.12802	2.26764	1.87664	2.23272	1.45053	2.6353	-2.73873	-2.26586	-2.31489	-2.22066	-2.53523	0.356581	0.404168	-0.272851	0.787516	0.564908	-0.703412	0.280393	-0.245831	-1.18932	-1.47367	-1.25888	-0.934185	-0.836622	-1.19681	-0.765199	-0.605149	-0.980717	-1.27386	-1.52188	0.102807	-0.329098	0.0572965	-0.473413	0.484135	-2.56046	-4.52949	-4.43225	-0.240943	-3.44073	0.327631	-0.6478	-0.464711	-0.864525	-0.575307	-0.380842	-0.282615	-4.53345	-0.346455	-0.0595883	-1.0326	-0.252907	-0.28342	0.660853	-0.225744	-0.761843	-0.582048	-0.0867485	0.101396	0.214448	-0.337577	-0.107487	0.398719	0.329369	0.835741	-0.108226	-0.363759	0.105991	-0.266483	-0.149249	0.537856	0.256452	-0.206399	0.00285206	-0.404457	-0.255093	0.940039	-0.173151	-0.507034	-0.381235	0.205432	0.381023	0.250576	0.748946	-0.14633	-0.155345	0.646876	0.378602	0.0283431	0.428568	-0.420868	0.346925	-0.499655	0.0687049	0.859636	-0.0405809	0.0614046	0.00898291	-0.38212	-0.25207	0.362555	-0.472894	-5.32817	-1.62622	1.2215	-0.0599309	-2.0618	-1.60921	-1.38637
7839	Cuedc2	1.37325	1.45407	0.230807	-0.090685	0.372374	-0.348487	0.310343	0.218785	0.504213	0.372075	0.61418	0.141343	0.649143	0.485664	1.04761	0.587062	1.34068	-0.0199524	1.06087	0.253346	0.619588	0.738218	1.04465	0.594394	0.476446	0.111747	0.625284	0.257823	0.312944	0.376617	0.569884	0.797817	1.12901	1.20786	1.38819	-0.460669	0.319744	-0.069542	0.414891	0.0322581	-0.16761	0.529604	0.999209	0.551131	-0.219627	0.814208	-0.0480065	1.25708	-0.438882	0.553301	-0.313883	0.337691	0.0391185	-0.12564	0.49115	-0.301474	0.348211	-0.213104	0.419224	-0.105753	0.143177	-0.311229	0.294881	-0.621227	-1.0653	-0.0927377	-0.201446	0.129237	-0.23888	0.347568	0.00256778	0.12307	-0.451888	0.064306	0.240601	0.134311	0.219069	-0.253106	0.20046	0.0445948	-0.23917	0.936733	0.421842	0.391531	1.07148	0.0987088	0.632905	0.00700631	1.0842	0.537362	1.30893	0.70345	1.0341	0.120635	0.603192	0.106334	0.619192	0.574102	0.472287	0.0769133	0.462055	0.342364	0.195022	0.47818	1.15175	0.32325	0.800605	0.975583	1.55084	1.26687	2.12224	2.0112	0.29885	1.27804	0.905614	1.73742	1.28519	-0.711279	-0.723005	-0.559749	-0.313352	0.315887	0.277828	0.476111	-0.292858	-0.198737	-0.17594	-0.161405	-0.30259	-0.136464	-0.170458	1.48803	0.357513	0.804117	0.709332	0.743526	1.23638	0.309794	0.322406	0.246508	0.594073	-0.144685	-0.423898	-0.00193466	-0.0510663	-0.284633	-0.304307	0.453333	0.576997	0.593892	-0.675948	-0.641624	-0.254734	0.06207	0.695583	-0.0390565	0.346273	0.0075945	0.190635	0.261857	-0.0258383	0.226882	0.0848456	0.220163	0.275345	0.319283	0.318184	0.231568	0.306565	0.648299	0.253347	0.977283	-0.276394	-0.60878	0.706245	0.805206	0.526359	0.386973	-0.330707	-0.0375946	0.560517	0.238651	0.387394	0.799772	0.57494	0.749189	1.53005	1.10696	0.954536	1.16056	0.94505	1.00466	0.81523	0.998971	0.919574	0.851102	1.00147	-0.00060702	-0.0578795	1.17072	1.41851	0.889782	1.85948	1.30588	1.5102	1.93122	1.36362	1.10989	1.13917	-0.377701	-0.141653	-0.297531	0.15936	0.787684	0.705494	0.464656	0.362873	0.688195	0.552067	-0.0567372	0.669773	0.535909	-0.436233	-0.607701	-0.62538	-0.656255	-0.328486	0.320996	0.6293	0.392315	0.679775	0.669631	1.37304	1.2465	-0.480384	0.106856	0.0289461	-0.287101	-0.124899	-0.0554265	0.525752	1.72781	0.367902	0.720882	0.242184	0.224639	0.185933	0.436844	0.17878	0.254146	0.881951	1.39422	0.135237	0.272723	0.314936	0.494166	0.341062	0.247024	-0.234531	-0.218481	-0.230466	-0.0757273	0.339267	0.326014	0.376303	0.401496	0.326636	0.548163	0.519354	0.471726	0.445447	0.37497	0.340477	0.645982	0.496453	0.543574	0.488367	1.11344	1.44311	0.390944	0.366756	0.350676	0.341044	-0.411138	-0.352183	-0.299725	1.0211	1.08399	0.303288	0.513596	0.293211	0.588066	0.542755	0.482804	0.402279	0.555196	0.793826	-0.545795	0.293838	0.928286	0.125208	1.32013	0.408129	0.701777	0.779728	0.594944	0.44329	0.865452	0.882744	0.973675	0.0898585	0.217131	0.625731	0.56281	0.565446	0.436229	0.641643	0.613329	0.68293	0.455432	0.228093	0.325485	0.397812	0.507133	0.351659	0.131258	0.337094	-0.135826	0.203463	-0.0812814	0.311712	0.224372	1.05187	1.31034	0.329476	0.349788	0.408582	0.31789	0.357649	0.222808	0.348177	0.195565	0.311106	0.362503	0.38004	0.393547	0.352751	0.0398727	-0.295907	-0.0629358	-0.282786	-0.503299	-0.320413	-0.674692	-0.333209	-0.634022	0.484053	0.744104	0.627945	0.651492	2.65506	1.10873	1.17322	2.30355	1.80865	2.22961	0.809872	1.25908	0.992297	2.03618	0.87179	1.30746	1.10316	1.28911	1.32342	1.61027	1.54654	1.3946	1.23604	1.22125	1.12313	1.83211	1.61999	1.13903	1.63073	1.29842	1.65226	2.06446	2.00754	1.28016	0.563224	0.57704	0.4407	0.424708	0.511968	0.328203	0.455247	0.445038	0.636585	1.01534	0.884393	0.963423	1.5797	0.467252	0.243088	0.342278	0.327518	0.618421	0.378648	0.465788	0.310136	0.628552	1.1553	1.37037	1.37349	1.33786	1.21703	1.2106	1.32814	0.977514	0.800641	1.12623	1.31814	1.43921	1.3747	1.11415	1.14915	0.966099	1.05466	1.65313	1.32829	0.602573	1.22408	1.32701	1.30784	1.64502	1.23443	1.42822	1.47039	1.42687	1.53971	1.24375	1.21635	1.20917	0.943538	1.17002	0.807867	1.32296	1.34407	1.52894	1.08174	1.17372	0.918536	0.998902	1.21303	0.950255	0.00967987	0.294003	0.266465	-0.197392	-0.0439364	-0.320481	-0.320868	-0.15063	-0.128142	-0.272512	-0.174213	-0.116465	-0.0546825	-0.069997	0.237	-0.143558	0.0850409	0.227119	0.361765	0.408705	0.264616	0.0387017	1.23941	2.01118	2.02022	1.48493	1.12721	1.04579	1.3883	0.991335	1.20705	1.04901	0.97798	0.83003	0.807467	1.36814	0.086331	0.192204	0.591642	0.327093	0.560349	0.465525	0.235376	0.43085	0.54457	0.367568	0.501134	0.3887	0.620349	0.43683	0.223162	0.361944	0.544052	0.410468	0.547234	0.603119	0.411873	0.586752	0.229264	0.309429	0.520179	0.520527	0.323477	0.492735	0.344745	0.45906	0.437409	0.65704	0.453925	0.358856	0.567273	0.483439	0.298783	0.80355	0.625793	0.392566	0.571645	0.52913	0.330086	0.50405	0.552265	0.372449	0.321875	0.415286	0.528072	0.528711	-0.879393	-0.723051	-0.0150201	0.878358	0.247543	0.602109	1.41911
7840	Actr1a	1.49873	1.62688	0.667626	-0.137735	-0.0969769	-0.0305578	0.250779	0.22483	0.294114	0.857162	0.605478	0.165692	0.214472	0.717547	1.02455	0.400106	0.393358	0.70314	1.49291	0.557554	0.579768	0.749918	0.833432	0.625256	0.342361	0.772637	0.61862	0.537729	0.491449	0.745957	0.589384	1.01801	1.25703	1.26515	1.22516	0.488307	0.911766	1.59751	1.6704	1.59685	1.6626	0.540625	0.570396	1.53701	0.639851	1.3913	0.805432	0.692427	0.498918	1.42316	0.884815	1.48662	1.20111	0.708247	1.00214	0.850683	0.99708	0.676126	0.999795	0.814646	1.07039	0.745842	0.915617	0.951608	1.24045	0.794038	0.952701	0.728974	0.478362	0.610081	0.683784	0.973199	0.698909	0.767274	0.579976	0.815122	0.639804	0.625982	0.775866	0.913268	0.705915	1.29426	0.72326	0.772964	1.0403	0.259134	0.209174	0.730009	1.54589	0.4179	0.373974	0.798763	0.892134	0.593988	0.581812	0.785184	0.643525	0.572421	0.334337	0.576621	0.887991	0.499187	0.258223	0.647547	1.55625	1.08336	1.82696	0.979779	1.59019	1.14081	1.63979	1.49491	1.04136	1.14841	1.42617	2.04269	1.54535	0.878831	0.974694	1.13166	1.0819	1.47133	1.21978	0.393513	0.234904	-0.0732505	-0.0619082	-0.0153299	-0.0345248	-0.0881713	-0.0360624	1.22638	0.242099	0.669249	0.599349	0.450709	1.37503	0.444713	0.439989	0.424935	0.344447	0.607682	0.843596	0.54502	1.19775	0.358973	0.492627	0.933484	1.0551	1.00089	1.43478	1.2556	1.11435	1.01843	1.14703	0.812791	1.18953	0.527205	0.499091	0.718066	0.631602	0.469905	0.511536	0.535871	0.736125	0.690771	0.571946	0.515421	0.612217	1.04354	0.659399	1.68788	1.38486	1.21605	1.19851	1.04883	2.08259	1.88089	0.928091	1.06815	-0.00314624	0.182938	0.0542916	0.539568	0.285976	0.454827	1.30793	0.748055	0.817975	0.789409	0.75078	0.721464	0.497695	0.883278	0.886829	0.579767	0.694005	0.318722	0.489028	1.0544	0.730549	0.370955	0.87601	1.65544	0.841164	0.817378	0.921318	1.10935	0.993567	-0.0824591	0.261376	0.18357	0.348593	1.21104	1.27172	1.36887	0.764007	0.831934	0.804918	0.829242	0.676768	0.599803	0.589744	0.489258	0.237843	0.250972	0.799521	1.06908	0.661029	0.915179	0.592648	0.359087	1.69879	1.16358	0.510689	0.452469	0.61011	0.529001	0.697556	0.490678	0.626266	1.69295	0.547167	0.656167	0.380744	0.224136	0.458876	0.718741	0.38818	0.479023	1.50711	1.91833	0.418119	0.365323	0.425213	0.5877	0.787509	0.762151	1.02671	1.04311	0.987127	0.987623	0.178073	0.0876606	0.364254	0.354364	0.306676	0.569294	0.482401	0.547988	0.577053	0.544825	0.424886	0.56838	0.495382	0.522687	0.486702	2.92974	2.2326	0.861261	0.752654	0.623201	0.716854	1.29917	1.30641	1.18342	1.25538	1.04814	0.901848	1.0826	1.37641	0.769399	1.09644	0.602698	1.07665	0.904746	0.803359	1.5484	0.496648	3.82679	0.265459	3.26181	0.156994	0.338088	0.203707	0.0268265	0.0427883	-0.0939873	0.0723115	0.206042	0.196181	-0.0101666	0.352938	0.359488	0.34378	0.298742	0.264132	0.250729	0.230217	0.518068	0.456556	0.365721	0.0675717	0.434474	0.160643	0.172283	0.101359	0.0521275	0.443654	0.159891	0.535202	2.031	2.15943	1.31759	0.316582	0.393836	0.386218	0.348758	0.463774	0.344765	0.466406	0.379999	0.322429	0.382402	0.364462	0.286193	1.35132	0.900039	0.449936	0.99962	1.06109	0.81002	0.797601	1.08968	0.936445	0.64004	0.975242	1.22882	0.896199	1.11256	1.64035	1.09147	1.96407	2.62767	3.22163	2.33078	1.50894	2.37247	1.35028	1.41469	1.35245	1.3932	1.35029	1.39389	1.68933	1.97642	1.70825	0.651924	0.903139	0.609913	1.01545	1.91114	2.04828	1.50363	1.6607	1.47412	1.64112	1.9902	1.96032	1.92043	0.413038	0.420305	0.399966	0.335783	0.43951	0.272553	0.339409	0.207345	0.791002	0.699198	0.993333	1.00296	1.81222	1.62	1.47095	1.47467	1.19269	1.22607	1.26796	1.23395	0.979686	1.57161	0.969246	1.27484	1.17298	1.48387	0.697373	1.19429	1.06865	1.38239	1.08725	1.06779	1.40446	1.93056	1.00736	1.23898	1.00748	1.00729	1.37712	1.87627	1.49364	1.69547	1.47367	1.60146	1.47552	1.62528	1.46026	1.43924	1.57804	1.4671	1.40455	1.32212	1.45973	1.29177	1.24863	1.01691	1.45332	1.96309	1.39186	1.68251	1.25527	1.05579	1.12887	0.988515	1.26592	1.1092	-0.219778	0.606727	0.8012	0.508617	0.797633	0.564901	0.396247	0.605049	0.739979	0.504161	0.450495	0.654912	0.764005	0.732491	0.858018	0.794761	0.737167	0.695981	0.600813	0.4417	0.711344	0.724293	0.803891	1.32052	0.917812	0.845879	0.632917	0.428292	0.912724	0.586505	0.823139	0.638759	0.572213	0.577712	0.317432	0.508026	0.270394	0.374507	0.772284	0.840965	0.949306	0.609893	0.714674	0.670691	0.616101	0.778866	0.832027	0.820172	0.664067	0.751377	0.795151	0.748824	0.730488	0.631077	0.763546	0.731525	0.778956	0.703835	0.811334	0.699626	0.744666	0.752103	0.934752	0.608271	0.610044	0.771806	0.623942	0.773872	0.726237	0.797245	0.741814	0.758465	0.912535	0.699475	0.777654	0.687991	0.759673	0.726922	0.597456	0.611738	0.742871	0.711085	0.76132	0.691372	0.848267	0.719017	0.666852	1.70893	0.435335	1.11725	0.456465	1.32355	1.1924
7841	Sufu	-0.59421	-0.609079	0.664878	-0.00804065	0.469344	-0.0146032	0.342549	1.00813	1.26102	1.55684	2.21512	1.30625	0.554337	1.67979	2.16723	1.28665	1.34097	1.18848	-0.188885	1.55357	1.06905	1.77409	2.14009	1.53838	1.42194	1.18524	1.37134	0.68732	0.511962	0.372945	0.782078	0.0072764	0.0748647	-0.00705246	0.518571	2.22273	0.875298	0.349353	0.395852	1.08116	0.483648	0.607174	0.241724	2.45151	1.27532	1.8119	1.08588	1.21608	1.05211	1.83332	0.980225	1.99758	-0.0718376	1.3401	1.46468	1.1034	1.25373	0.469628	0.951672	0.542879	1.35699	0.788483	1.56308	0.126816	1.44224	0.465026	1.74196	1.05112	1.24663	0.913854	1.27945	1.38368	0.301813	1.87432	1.14925	1.29695	1.1531	0.850806	0.989476	1.26127	1.1378	0.34891	1.1138	1.59403	2.13009	1.26242	0.54231	1.16559	-0.247234	1.25702	1.30423	1.38589	2.0922	1.42448	0.818414	1.16636	1.35844	1.51188	1.33068	0.823074	1.56364	1.00092	1.02295	0.963979	-0.372858	1.31636	0.580699	1.76539	2.29316	1.63338	-0.736631	0.10013	0.317678	1.91057	-1.8039	-1.39591	0.769323	0.865396	0.96786	1.61371	1.05514	1.99851	1.28608	1.08694	2.08469	1.42432	1.49411	1.15425	1.3379	1.65537	1.67053	-0.481642	0.611028	0.855273	1.38918	0.87238	-1.39366	0.408452	1.11359	0.606102	1.13717	0.169336	1.13702	2.25897	0.915721	0.457697	0.453103	0.660615	0.616334	1.12574	1.54097	0.438488	0.658089	0.42579	0.903417	0.954771	1.33024	0.875766	0.770903	0.826142	0.613775	0.474974	0.570434	1.0497	0.734217	0.889799	0.49078	1.09517	0.948854	1.31458	0.875346	-0.44862	1.35776	2.00559	0.614226	0.79544	1.66441	1.52092	0.756004	1.21988	0.825848	1.36777	0.908878	1.07038	0.821483	1.37724	1.74245	0.569943	-0.247261	0.235074	0.539063	0.169005	0.266956	0.194818	0.530974	0.476088	0.633176	1.23942	1.17854	1.64122	1.79881	1.09285	1.82312	-1.19831	2.18912	1.55427	1.40275	-1.47086	1.04661	-0.12265	0.224759	-0.391572	0.212923	-0.335378	0.259553	-0.0236653	0.697479	0.417024	0.614431	1.72755	0.316555	0.157138	0.759843	0.760267	0.842117	0.897746	0.267659	1.63681	1.42629	-1.4563	1.32506	-2.06544	-0.673248	-0.599167	1.4957	0.541009	0.472462	1.36486	0.497719	0.108388	-0.076465	0.179102	-0.187198	-0.147582	-0.425922	-0.422026	-0.389477	-0.192457	-0.343235	-0.464768	0.0559817	-3.20525	0.540229	0.478147	0.635751	0.711037	0.650181	0.76397	1.65726	1.66937	1.92839	0.921302	0.412375	0.600436	0.447713	0.381611	0.821927	0.999791	0.963874	1.10675	0.788738	0.769677	0.828217	1.04792	0.802314	0.907769	1.04264	0.449917	-0.835914	0.736226	1.16992	0.211785	0.348038	0.912274	0.963238	1.21385	0.418761	0.814983	0.177101	0.435859	0.49353	0.266892	0.461008	0.447374	0.0826584	0.13021	0.412211	1.09616	1.11334	-2.6498	1.53131	2.014	0.441454	0.546716	0.469066	0.477666	0.186917	0.314735	0.885496	0.373632	0.785246	0.82216	1.05089	1.00947	1.99418	0.951707	0.873035	0.977456	0.756968	0.802742	0.688592	0.402462	0.616815	1.37766	0.247214	0.167569	0.0242699	1.08065	1.74966	1.1589	1.42926	1.99368	-2.00288	-2.09248	0.630008	0.813553	0.727771	0.713019	0.717126	0.819898	0.946025	0.867601	0.677806	0.921141	1.00816	0.899613	2.52461	1.63431	1.05631	-0.517128	1.94462	1.44199	1.17571	1.76738	1.59399	1.65074	1.22091	-0.855271	1.09624	1.41554	-1.31968	0.56673	0.720251	-2.49916	-0.350347	0.836897	1.68962	-0.508715	-0.316912	-0.690434	2.12301	-0.243306	1.58192	-0.217232	-0.257732	-0.536613	-0.75669	1.37865	1.30775	0.694752	1.76155	1.13978	0.823493	0.818327	1.21727	-1.63798	-1.23907	1.64682	-1.22262	-1.25616	0.248258	0.194956	0.34629	0.237151	0.241033	-0.00287865	0.24719	-0.0432677	0.694439	0.52493	1.00329	2.42457	1.4858	0.903565	0.890064	0.95992	0.704905	0.850446	0.498044	0.766519	0.326146	0.880126	1.70897	2.14955	-1.06981	-0.38305	-0.859123	2.22103	-0.596773	-0.466886	3.05223	0.316723	0.578458	1.67021	-0.131037	0.611508	1.34056	1.24368	1.81087	0.727598	0.187353	0.273771	0.337508	-0.280919	0.694827	-0.102094	-0.572274	0.319581	0.684806	0.583585	0.128977	0.533509	0.446513	-0.326733	-0.0654908	-0.0695864	-1.06185	-0.708786	-0.927079	-0.786082	-0.519913	-0.190733	0.262115	-0.156992	0.145074	0.270226	-0.149781	0.667543	0.536531	-0.166372	-0.130967	-0.298771	0.174007	-0.05413	-0.194898	-0.281416	-0.391039	-0.0404114	-0.177952	-0.108505	0.974824	0.730231	0.716328	1.01049	0.605451	1.07519	0.865448	0.806287	-0.278978	-2.20149	0.219652	-0.805885	-0.444961	-0.36571	-0.717139	-0.310007	-0.982479	-0.062406	-0.79058	-0.0707228	1.38343	1.52881	0.498682	0.697736	0.531981	0.203875	0.551714	0.705526	0.227837	0.685049	0.551832	0.549232	0.524754	0.781159	0.62236	0.845656	0.443764	0.482312	0.881492	0.530607	0.51582	0.730964	0.641718	0.658573	0.468456	0.572618	0.596514	0.751638	0.416416	0.567347	0.289239	0.615309	0.378445	0.453921	0.536967	0.47706	0.390326	0.46603	0.335485	0.77893	0.726554	0.701102	0.379663	0.622035	0.374695	0.614865	0.383625	0.529633	0.150392	0.51829	0.674975	0.910646	0.804224	1.96287	0.790764	1.58495	0.9328	0.482985	1.04037
7842	Trim8	-2.3594	-2.22468	-3.84867	-0.526706	-0.896796	-0.0853528	-0.310544	-1.10236	0.0688154	-0.436127	-0.142564	-0.144622	-0.301249	0.199454	-2.34666	-0.0459548	-0.628679	-0.788565	-1.94208	-0.970095	-0.737895	-0.595805	0.0698849	-0.915087	-0.905876	-0.231471	-0.453872	-0.438597	-0.675932	-0.610619	-0.0907461	-1.63243	-1.07973	-0.990568	-0.809363	-0.736723	-0.100525	0.169558	0.463673	-0.0465296	-0.369817	-0.603347	-0.564656	1.20894	0.821355	0.401405	0.463226	0.480773	0.146809	0.25577	0.771716	0.955803	-0.327565	-0.346448	-0.475086	-0.252787	0.0456771	-0.25863	-0.710148	-0.245759	0.00231959	-0.203362	-0.411271	-0.277512	0.684255	-0.691411	0.437145	-0.534414	0.425636	0.507723	0.483569	0.0314814	-0.0578673	0.115206	-0.556529	0.301016	-0.498449	0.125392	-0.565108	0.488315	-0.137769	-1.16227	-0.65363	0.123754	-1.93222	-0.155489	-0.288758	-0.798134	-1.55436	-0.0278654	-0.651102	-0.4485	0.0127449	-0.948305	-0.735965	-0.235396	-0.445962	-0.929109	-0.880197	-1.08061	-0.175649	-0.663342	-1.12689	-0.723684	-1.59643	-0.913558	-3.77974	-3.00446	-2.02899	-0.284341	-1.50657	-1.1072	-0.960925	-1.92444	-2.59374	-1.86987	-0.279533	-0.658242	-0.487448	-0.714691	-1.20902	-0.143282	-0.321589	-0.426799	-0.06589	-0.321186	-0.387134	-0.225482	-0.298042	-0.223091	-0.209667	0.343422	-1.06246	-0.52374	-0.677895	-0.261282	0.256133	-1.31121	-1.97955	-1.52813	-0.875596	-0.0618063	0.361999	-0.160267	0.000611807	-0.146768	-0.333733	-1.00189	-0.90476	-0.902238	-0.0839765	-0.680881	-0.571976	-0.345936	-0.575008	-0.378592	0.037345	-0.235565	-0.434349	-0.525958	-0.387417	-0.82603	-0.640177	-0.38319	-1.57191	-0.57317	-1.67775	-0.560552	-1.11607	-0.23363	-1.0085	0.936825	-0.416308	-3.32633	-0.610019	-0.575233	-2.94924	-0.185167	-3.8831	-0.931379	-0.51484	-0.413425	-0.941275	-0.619803	-0.648395	-0.330641	0.30452	-0.79681	-1.24288	-1.30447	-1.16005	-0.617101	-1.02571	-0.645301	-0.926795	-1.06207	-0.953481	0.176919	-0.0058451	-0.103801	0.987588	0.0206386	1.27894	-3.17199	0.342665	0.831287	0.304817	1.19217	1.14046	-1.00281	-1.12301	-1.33215	-1.55304	-1.05245	-0.577329	-0.975995	-0.139393	0.0617463	0.0727479	-0.159734	-0.0056062	0.101352	0.128158	-0.144817	0.207652	0.263697	-0.0895086	-0.782852	-0.00380217	0.239132	-0.434239	-0.00633207	1.11135	-2.89561	-1.87551	-1.26015	-1.43981	-0.4921	-1.54702	-1.3408	-0.762658	-0.15881	-1.08898	-1.67708	-1.15603	-1.35279	-1.24121	-1.57013	-1.13845	-1.36492	0.160979	0.692959	-0.463986	-0.272629	-0.534487	-0.535971	-0.703382	-0.238054	-0.738834	-0.519729	-0.702883	-0.650135	0.665762	0.74175	0.72277	0.61536	-0.759191	-0.557971	-0.60419	-0.54477	-0.64682	-0.731845	-0.524376	-0.503383	-0.5557	-0.735982	-0.652593	-1.24233	-0.380486	-0.615679	-0.574133	-0.934906	-0.850349	-1.08374	-1.16693	-1.33223	-0.290641	-0.0716044	-1.91515	-1.5213	-2.02445	-1.56726	-1.9388	-1.41931	-1.7463	-1.9865	-1.76909	-0.955391	-0.642923	0.843741	-0.291633	1.26766	-0.489513	-0.277459	-0.42746	-0.587881	-0.291891	-0.451105	-0.36751	-0.158625	-0.311311	0.292997	-0.0852401	-0.0873997	0.454973	0.416591	1.0217	0.481506	0.677438	0.0643659	0.199545	0.528406	0.357049	0.398683	0.286517	0.0442891	-0.162119	-1.44206	-1.17414	-1.88733	-1.68848	1.26023	0.869649	-2.69125	-0.694698	-0.841433	-0.899578	-0.543104	-0.638616	-0.653859	-0.629897	-0.507371	-0.60274	-0.649234	-0.699844	-0.498024	0.433917	0.445015	0.390659	0.645505	1.07698	0.926531	0.499765	0.498662	0.545384	0.658509	-0.636405	-0.694564	-0.900789	-0.488382	0.884275	-0.111439	-0.502788	-2.42593	-3.04955	-2.8124	-3.86669	-2.46447	-2.76378	-2.24748	-4.10256	-3.8993	-1.14922	-3.51008	-0.748388	-3.1969	-0.854341	0.674719	0.939568	0.601352	0.708724	-2.32466	-2.23967	-0.0469937	0.072555	-2.5444	0.711377	0.487784	-1.72863	-1.76621	0.383595	0.171875	0.253386	0.300674	0.280102	0.254218	0.296834	0.244532	-0.52908	-0.606244	-0.46062	-0.367323	-1.40363	-0.732419	-0.946833	-1.26666	-0.99857	-1.18934	-0.934928	-0.902806	-0.579159	-0.806299	-2.00451	0.344538	-1.83397	-1.75598	-1.288	-0.941207	-0.892371	-1.75939	0.457086	0.681997	-0.832528	-0.548052	-1.04329	-0.835619	-0.402347	-0.911237	-0.0960267	-0.926876	-0.762961	-0.223924	-0.474411	-0.625882	-0.492371	-0.19457	-0.464375	-0.466626	-0.795077	-0.402934	-0.305513	-0.674358	-0.35817	-0.785079	-1.05036	-0.963441	-2.25408	-1.80685	-2.1316	-1.79073	-1.86102	-0.402884	-0.196404	-0.401681	-0.110752	-0.114785	-0.593361	-0.657067	-0.852751	-0.780183	-0.734046	-0.618879	-0.563016	-0.534503	-0.47367	-0.796431	-0.862281	-0.946053	-0.899677	-0.708848	-1.06305	-1.77407	-1.94054	-1.43157	-0.563063	-0.614255	-0.0107335	-0.0665478	-0.773715	-0.0551894	-0.326449	-0.488146	-0.699349	-0.544889	-0.880064	-1.10029	-0.95975	-0.81939	-0.732706	-0.536569	0.677478	-2.04042	-1.16425	-0.629364	-1.04593	-1.19875	-1.09515	-0.970756	-0.588682	-1.01292	-1.00214	-1.24162	-0.790515	-0.77548	-0.739559	-0.71897	-0.982274	-1.13746	-0.841102	-1.19726	-0.673854	-1.02876	-0.945931	-1.25954	-0.938188	-1.02659	-0.709315	-1.09389	-1.06694	-1.33816	-1.04883	-1.05278	-0.549279	-1.0139	-1.12841	-1.28429	-0.929409	-1.01446	-0.71389	-1.11999	-0.955244	-1.16208	-1.12581	-0.819321	-0.715837	-0.797878	-1.06535	-1.31146	-1.18625	-1.02492	-0.770515	-0.79988	-1.37898	-0.0674486	0.307381	-1.61133	0.192627	0.0287061	-0.109266
7843	Arl3	0.639946	1.92439	1.0362	0.497839	-0.0181199	0.830361	0.69782	0.326809	0.176637	1.1603	1.05094	-0.078612	-0.201837	0.966686	0.91088	-0.0385984	0.638408	0.485364	0.948549	0.379005	0.217379	0.997228	0.989534	0.42958	0.0183095	0.884193	0.864071	0.28597	0.230809	0.110134	0.54773	1.21736	1.42571	1.71898	1.92089	0.305476	-0.390444	-1.3668	-1.04574	-1.02419	-1.17074	0.535385	0.989057	1.43785	-0.0465359	1.39452	0.206719	2.09741	0.0436905	1.28931	-0.279793	1.30319	1.42524	-0.862615	0.830366	-0.599187	0.756702	-0.552258	0.305681	-0.6329	0.901402	-0.573829	0.33402	0.512961	0.31182	-0.0469137	0.309784	0.461093	0.331868	0.171047	0.355226	0.0584725	0.0888595	0.584424	0.244083	0.711764	0.367465	0.201805	0.279913	0.459222	0.15768	0.259538	0.0777949	0.925969	0.773966	-0.0837894	-0.243983	0.473904	0.832684	-0.0824275	0.582376	1.05863	0.816373	0.205826	0.139894	0.899778	0.864387	0.397954	-0.0067538	0.370188	1.15679	0.436179	0.274673	0.359401	-1.08224	0.440315	-0.3233	-1.12283	1.59757	1.11759	0.702787	0.808156	0.58207	1.06328	-1.93919	0.897184	0.582788	-0.119926	-0.103465	0.786391	0.0317444	0.837443	-0.541547	0.486652	0.23284	-0.0116073	-0.212549	-0.265289	-0.17599	-0.143286	-0.075589	2.38501	1.03984	1.6623	0.855092	1.99427	0.763827	0.277986	1.10014	0.328129	1.17658	0.862506	-0.204902	0.483231	0.761139	0.599505	0.324366	0.440671	0.644054	0.30681	-0.55406	0.74298	0.51094	0.584919	1.01817	0.673595	1.64301	1.02786	0.740338	0.455016	0.587693	0.207581	0.237045	0.124204	0.225741	0.0815312	0.198277	0.127998	0.139004	0.670909	0.522926	-0.998876	0.764712	0.157727	0.712398	0.966195	0.64039	0.929529	-0.0657114	0.0212179	0.562205	0.580555	0.782907	1.28485	-0.213355	0.260906	-2.26669	0.952282	1.1166	0.713396	0.945783	0.532524	0.971513	0.649017	0.455763	1.0417	1.09647	0.140955	0.0195451	2.02189	1.01414	1.73209	1.65397	2.54875	0.806388	1.0193	1.48698	-0.0328383	-0.793395	-0.198636	0.0174907	-0.124586	0.351325	1.307	0.928777	1.10773	0.0159484	0.134456	-0.329963	0.426218	0.0839061	-0.0798157	-0.476962	-0.246642	-0.612728	-0.104358	0.215955	0.120852	0.753953	0.914413	0.840049	1.07653	1.70012	0.788495	0.223092	0.28704	0.433991	0.471506	0.252225	0.66273	0.734349	0.912759	1.13322	1.20869	0.921983	0.955531	0.934075	1.04803	0.793797	0.999031	0.933861	1.42357	0.286915	0.348542	0.491249	0.493213	0.726583	0.803207	0.168703	0.483346	-0.117526	-0.114877	-0.273194	-0.0856098	-0.211289	-0.0994384	0.199345	0.355645	0.455902	0.395367	0.369753	0.40482	0.0853777	0.390203	0.25819	0.399322	0.656296	1.47982	1.69793	0.581076	0.675968	0.57327	0.395646	0.0138044	0.0257935	-0.0487787	0.805613	1.14385	0.89592	1.15108	1.2284	1.56068	1.08543	1.23905	0.837951	1.15989	1.1197	0.235192	0.960092	2.27567	0.609863	1.64917	0.332816	0.887124	0.760257	0.567615	0.663353	1.03107	1.15051	1.1218	0.572745	0.363775	0.251439	0.402592	0.629681	-0.0357417	0.0470387	0.22922	-0.0352802	0.250606	0.321104	0.603265	0.319378	0.285476	0.431752	0.172292	0.287739	0.0779067	0.352328	0.33855	0.441052	-2.00293	-2.11148	2.02014	0.860267	0.87434	0.822959	0.785862	0.808532	0.851137	0.921951	0.992525	0.909709	0.786917	0.83609	0.842316	0.0348187	-0.130355	0.031756	0.536664	0.115419	0.436476	-0.45795	0.323388	-0.611414	-0.682553	0.968546	1.12646	0.765923	1.23248	1.67045	1.4283	1.92152	-0.470391	1.299	2.34387	0.876328	2.04501	1.13175	1.07315	1.28082	0.772326	0.874747	1.11147	1.35298	1.62149	1.2656	0.706698	1.04792	0.185913	0.54935	1.1737	1.92906	1.34636	1.6099	1.64364	1.56803	0.980229	1.5274	1.2341	0.0929701	0.260278	0.0598855	0.360309	0.203333	0.385003	0.16932	0.224757	0.292282	0.790421	0.79068	0.870379	2.05265	1.0812	1.03793	0.815463	0.785403	1.172	0.867515	1.02072	0.747165	1.20988	1.30145	1.66302	2.17386	1.28368	1.15421	1.52788	1.56471	1.1285	1.29527	1.43694	1.21899	0.644984	1.5188	1.33674	1.10601	0.95379	1.2737	1.78024	1.46867	0.906322	1.05621	1.24089	1.12096	1.27289	1.12445	1.4762	1.29792	1.00961	1.32821	0.77878	1.01735	0.957938	1.02496	0.991026	1.17722	0.730817	1.40926	1.47208	0.915124	1.38644	1.27769	1.33645	1.42627	0.996533	-0.0430419	-0.100711	-0.0271051	0.220039	0.682343	0.62424	0.247424	0.386229	0.64865	0.29151	0.0646928	0.123175	0.504279	0.21471	0.927173	1.39439	1.13382	1.57887	0.580754	0.709081	-0.35874	0.188916	0.940874	1.2683	1.1784	1.06248	1.05276	0.907413	1.1202	0.968677	1.10041	1.02183	0.617582	0.84867	-0.852372	-0.76718	1.1481	1.60102	0.643394	1.00114	0.79429	0.689807	0.94348	0.79341	0.865902	1.13864	0.879158	0.723058	0.799731	0.713548	0.691585	1.00889	0.77221	0.63313	0.701319	1.05021	0.804158	0.917466	0.707201	0.486662	1.09183	0.881376	0.63311	0.89996	0.950869	0.494227	0.851567	0.903399	0.642266	0.93274	0.917107	1.0744	0.912294	1.00167	0.748224	0.709654	0.822443	0.578581	0.844743	0.984934	0.700961	0.924624	0.889857	0.90992	0.782547	0.815487	-0.454743	0.378431	0.835706	1.28084	0.917928	1.05933	1.61455
7844	Sfxn2	0.275039	-0.0337134	-1.36871	-0.0402269	0.221539	-0.792698	0.775614	-0.499749	-0.492325	0.40342	0.29295	-0.0712126	0.057542	-2.96778	1.52155	-0.857754	1.03809	-0.14241	-1.26258	-0.111948	-0.160536	-0.0370954	0.255475	0.0484815	-0.258804	-0.51708	-0.0103204	1.95717	-1.42188	0.617458	-0.829247	-0.470515	-3.33054	0.34602	-2.49996	1.55806	0.729878	0.257969	0.38734	1.01662	0.47176	0.758454	0.794422	-0.385914	0.450883	0.674071	-0.0137018	0.240846	0.0713888	0.0659317	-0.375627	0.182255	1.08257	0.287357	0.294227	0.260026	0.085399	0.742958	0.488354	0.440252	0.206151	0.271802	0.226622	0.58387	0.011322	0.156134	0.126487	-0.0436921	2.31411	1.39737	1.32922	0.0311966	0.844986	0.800212	-0.121778	0.242973	-0.067656	0.111368	-0.125353	0.573414	0.131131	-0.947991	0.136716	-3.42659	-2.7464	-0.0619152	0.0417759	-0.132708	-2.52866	-0.769704	0.966728	0.0528479	0.213828	-0.351643	-0.189168	-0.726435	-0.022128	0.00642134	-0.278455	-0.135145	0.325382	-0.683339	-0.563879	-0.232256	-2.14145	1.85496	1.82273	-1.82183	-1.90916	0.108137	-2.76086	-2.44933	-0.590114	-1.79427	-1.6034	-1.98435	-2.16931	1.53622	1.71171	-0.196039	1.99529	-0.497624	2.0402	-1.20354	-0.0288025	0.0919688	0.107202	0.160642	0.0630364	0.178036	0.0121536	-1.27032	0.20699	0.560633	0.1126	-0.277393	-2.62063	1.34484	0.901263	1.43981	-2.31188	2.16667	1.5985	-1.31489	1.80404	1.76549	1.66732	-3.79944	-2.41396	-2.52424	0.782258	-0.550699	0.72796	0.985306	1.06689	-0.0859103	0.751728	0.0541343	0.554767	0.86717	0.287281	0.212743	0.237344	-0.365684	0.206541	0.165631	0.220599	-0.0695756	0.162241	1.75742	0.967719	-0.137946	1.52246	1.18984	0.288574	1.46412	-1.21104	2.14884	0.763791	0.893246	1.1758	0.791118	1.17087	0.888972	0.624797	1.16973	2.22672	1.16317	1.30933	0.755009	1.01593	0.597953	1.17939	1.26527	1.04953	0.806329	0.920599	0.13628	0.153481	1.30459	1.00422	1.57897	1.33293	0.333773	1.53392	1.30088	0.690655	-1.08464	-2.15577	0.225712	0.975242	0.753866	1.06785	-4.97838	-0.769159	-4.45164	1.00625	0.883915	1.05504	2.64743	0.486098	0.985983	0.672884	0.793254	0.551397	0.635783	-0.348233	-2.65055	-2.26555	-1.85491	-2.39318	-1.51511	-1.22223	-1.54166	-0.96626	0.551845	0.652784	-0.125211	0.429141	0.09719	0.485902	-0.764045	-0.158235	0.288211	-0.0916137	-0.21054	-0.237187	0.451306	-0.292866	0.0236848	1.93209	0.807261	0.169627	0.42522	0.426098	-0.0619898	0.530998	0.462984	0.543323	0.405214	0.880376	0.207916	0.0411538	0.0350324	-0.2227	0.0236205	0.60766	0.287877	0.488266	0.698059	0.674003	0.341809	0.584925	0.701473	0.648196	0.349219	0.753133	0.396483	-1.80907	-0.769546	-0.685398	0.69916	0.542871	-0.10522	-0.147727	0.12986	0.708037	1.60541	-0.15998	0.271744	0.570955	0.00558009	0.091605	0.637292	-0.00293097	0.494195	0.229454	1.60877	0.317589	-0.581909	0.696766	-6.56196	0.42377	0.193817	-0.200219	0.609854	0.795758	2.25514	1.26874	1.10985	0.303949	0.213696	0.0476109	0.588166	0.158614	-0.0105937	-0.352003	-0.416668	0.104326	-0.106739	-0.160345	0.588926	0.565163	0.227496	0.0989342	0.493182	0.0369904	0.476458	1.54053	0.729383	0.953806	-0.651044	-0.422369	-1.03824	0.243433	0.460821	0.0907634	0.34128	0.544491	0.206577	0.404289	0.2636	0.428643	0.372283	0.304945	0.447734	-1.64371	1.26597	0.856756	1.63422	1.98386	-1.39924	0.573785	0.962117	1.186	0.97061	-0.942369	-2.47623	-0.858601	-2.99143	-2.1113	-3.26932	1.21017	-1.68246	-2.13913	1.47464	1.19023	0.624302	0.368253	0.361249	0.0225917	0.736288	0.12495	0.990994	0.895275	0.686532	-0.19969	0.714363	1.277	0.622162	0.508802	-2.20063	-2.22945	-2.91467	2.00141	-1.85036	-1.93679	-1.8668	-1.69826	-1.18632	0.180936	0.281623	0.419302	0.681756	0.286944	1.33824	0.581228	0.534405	1.1102	0.452907	0.582155	1.40292	-2.59223	-0.877135	-0.379827	-0.576234	-0.045896	0.475458	-0.120839	-0.302153	-0.0735227	-0.607153	-3.15952	-2.33106	-2.00117	-2.03713	-2.26631	-2.30403	-2.09906	-2.62964	1.85094	1.63227	1.83633	2.58123	-2.02332	-2.86677	1.55203	0.950983	-2.50434	-1.18425	-1.31557	-1.84025	-4.48811	0.22641	-4.89864	-4.18253	0.356399	-0.0796999	-3.22879	0.732311	-2.8016	-0.143186	-1.67938	0.335569	1.08574	0.340472	-1.30056	-1.0367	-1.29766	-1.54824	-1.02721	-1.45941	-1.0362	-1.71749	-0.891942	-1.05982	-0.189663	0.469013	0.76191	0.0623199	-0.231543	0.389962	0.198817	0.476189	0.0649403	0.0831398	0.304257	0.188425	0.144795	0.30063	1.26814	0.653989	1.04823	1.32398	0.781899	1.51703	0.521615	0.252298	-0.345442	1.02615	-2.97931	0.205591	-0.0347128	-0.0586582	-0.071587	0.118486	-0.281975	-0.389625	-0.035908	-0.0728758	-1.95223	-1.27721	0.489763	0.228256	-0.317107	-0.581039	-0.741349	-0.0953049	0.265409	-0.790825	-1.11296	-0.437649	-0.400889	-0.507297	-0.020754	-0.619049	0.0493273	-4.77735	-1.06793	0.0819826	-0.237023	-0.00137723	-1.08362	0.0810603	0.251511	0.124543	1.19872	-0.523308	-0.651445	-0.512183	-0.919974	0.00372406	0.0889017	-0.743138	-0.355833	-0.0942494	-1.13107	0.208319	-0.737985	-0.857647	-0.212346	-0.968295	-0.786556	0.157726	0.0699805	-0.440787	-0.348282	-0.523614	0.151567	-0.749727	-0.0079404	-0.244423	0.4928	-1.35532	1.82763	2.29815	-2.83433	1.29453	1.66158
7845	Wbp1l	-2.00955	-1.44804	-3.42026	-0.941675	-0.575755	-0.566927	-0.00776721	-1.09388	-1.07256	-4.66843	-4.53374	-0.674252	-0.814948	-3.84395	-2.6742	-0.766559	-0.23098	-0.94956	-2.2331	-1.07261	-1.72075	-4.28902	-3.62238	-0.791242	-1.5167	-4.83304	-4.79036	-0.321276	-0.05087	-0.741647	-3.99033	-1.36677	-1.46603	-0.668839	-4.63482	-0.473968	0.0382674	0.66452	0.545421	0.449468	0.483067	-1.07036	-0.96939	-5.5124	-0.182446	-4.49409	-0.211491	-4.17073	-0.844906	-1.52653	-0.168292	-4.59635	-3.6363	-0.328917	-0.502176	-0.3075	-0.322344	-0.462589	-0.359817	-0.38119	-0.972502	-0.688173	-1.28963	-0.800431	-0.585643	-0.711313	-0.460205	-0.0634024	-0.451569	0.188447	-0.554366	-0.369831	-0.791694	-1.6124	-0.458354	-0.737274	-0.332459	-0.79568	-0.629866	-1.54107	-0.541816	-1.76979	-0.312565	-3.73217	-2.61976	-0.65247	-0.726959	-0.860078	-2.20858	-0.844912	-0.267515	-4.15142	-3.59559	-1.13741	-1.97639	-4.77062	-4.74819	-0.815127	-1.55909	-1.45087	-4.5868	-0.964753	-1.15013	-0.626043	-2.22607	0.940691	-2.67201	-2.31807	-1.84347	-3.71356	-1.84947	-0.909454	-3.82132	-1.36949	-2.08377	-1.53078	-2.21292	-0.611185	-0.157986	0.226021	-0.337184	0.521791	-0.211561	-0.138497	-1.41763	-1.02866	-1.01692	-1.14756	-1.19434	-0.99557	-1.04941	-2.13633	-0.704873	-0.248041	-0.796263	-0.594896	0.67308	-0.209889	-0.394743	-0.656301	0.0896582	0.169382	-0.452242	-3.47074	-3.7238	-1.00502	-1.08106	-1.35845	-0.698224	-4.04023	0.255694	-0.917298	-0.798812	-0.258947	-1.0419	-1.14342	-0.556602	-0.640315	-0.995373	-1.16884	-1.48302	-1.42808	-0.850605	-0.788715	-1.36491	-0.772788	-1.71497	-0.809643	-1.45819	-0.5784	-1.13378	1.20743	0.00289939	-0.371257	-0.545504	-0.310885	0.362708	-0.561651	-0.560634	-0.838047	-0.987415	-1.12218	-1.18568	-0.786946	-1.28654	-0.936816	0.486168	-1.12659	-0.838553	-2.04059	-1.04459	-1.18353	-0.274763	-0.983635	-1.43975	-0.382202	-1.47716	-0.386962	-0.617794	-0.138766	-0.513066	-0.299516	-1.07163	1.07033	-0.951563	0.0123119	-0.688564	0.972025	0.129471	-1.15096	-1.21548	-1.16601	-0.936578	-0.56886	-0.816947	-0.523423	-0.409459	-0.27964	-0.489911	-0.433992	-0.841542	-0.548179	0.323688	-0.189701	0.538842	0.471215	0.188102	-0.509696	0.312636	0.771473	-0.517111	0.00378565	-2.38272	0.406013	0.138288	-0.962286	-0.762276	-0.510273	-0.792865	-0.765882	-1.04157	-2.42057	-0.798482	-0.970332	-1.00902	-1.11434	-1.11972	-1.12646	-0.937424	-1.15693	-0.380079	-3.51744	-0.154167	-0.00697623	-0.215392	-0.166222	0.310938	-0.303837	0.996713	0.571615	-0.101534	-0.0432761	0.0849555	-0.287364	-0.0633162	-0.244979	-1.63901	-1.27173	-1.4405	-1.43768	-1.16022	-1.42293	-1.57995	-1.33787	-1.31519	-1.55807	-1.64235	-0.382276	-2.67423	-0.750509	-0.597134	-0.512757	-0.797307	-0.353197	-0.540734	-0.441285	-0.579573	-0.196311	-1.71883	-1.4286	-1.93916	-1.61742	-1.70436	-1.32865	-1.28303	-1.25693	-1.54779	0.490606	-1.95834	-0.138594	0.189524	-6.7009	-1.52685	-1.14245	-1.61088	-1.54725	-1.38725	-3.82708	-1.14078	-1.11177	-0.830143	-0.173742	-1.21832	-1.08042	-0.409559	-0.495121	-0.0316625	-0.408083	-0.169065	-0.499976	-0.266658	0.0391637	-0.280912	-0.830733	-0.213051	-0.224869	-0.159843	-2.09337	-2.02331	-1.70385	-2.49802	-3.6487	0.726954	-3.73378	-0.652226	-0.761167	-0.823747	-0.583514	-0.943587	-0.941882	-0.524423	-0.863044	-0.583322	-0.738176	-0.711683	-0.617709	-1.73127	0.633584	0.803596	1.56722	1.76857	1.3836	1.12096	1.02117	1.60787	1.14847	-0.314154	-0.220527	-0.0199089	-0.372906	0.480239	0.805103	-0.638623	-3.53516	-4.26101	-4.02001	-2.78033	-2.09355	-2.31639	-2.45659	-2.97032	-2.93908	-3.23377	-2.25203	-2.58499	-2.42715	-3.13103	0.439101	0.662783	0.729117	0.693514	-3.02128	-2.89961	-3.54196	0.198446	-3.1427	-2.66661	-2.94326	-2.60473	-2.52847	-0.3946	-0.499704	-0.195245	-0.375421	-0.174506	-0.534659	-0.293834	-0.422136	-0.276531	-0.394175	-1.23014	0.103794	1.34892	-1.57404	-1.81611	-1.76695	-1.34074	-1.63479	-1.85898	-1.79416	-0.542078	-1.58512	-2.81069	-2.4271	-2.47503	-2.49772	-2.82232	-2.51082	-2.44814	-3.00147	-2.83556	-3.03095	-2.64164	-2.20506	-2.39755	-2.39396	-4.17536	-0.658769	-3.16464	-2.39455	-2.24504	-1.6371	0.625978	0.74323	0.474717	0.87668	0.770363	0.475261	0.859583	0.425716	1.26354	0.29305	0.723436	0.770683	-0.924432	0.364315	-1.79005	-1.34839	-1.54445	-1.28432	-1.18026	-1.02168	-0.529828	-0.716686	-0.550941	-0.654586	0.166501	-0.685714	-0.76312	-0.794714	-0.433174	-0.498482	-0.44724	-0.250933	-0.347962	-0.784474	-0.921222	-0.667437	-0.577913	-0.927409	-1.16276	-1.90428	-4.39181	-1.48294	-1.1261	-3.98509	-0.125488	-0.420568	-0.828026	-2.6276	-0.0721627	-0.264452	-0.444948	-0.465877	-0.733406	-0.731202	-1.26367	-0.882383	-1.11958	-1.16978	0.66388	-1.27388	-0.248687	-0.204043	-0.488516	-0.25475	-0.0812526	-0.152599	-0.471926	-0.0797798	-0.447517	-0.34029	-0.20623	-0.377953	0.141481	-0.320237	-0.24022	-0.371455	-0.0515106	-0.045921	0.0639928	-0.227469	-0.21685	-0.201462	-0.272157	-0.00458915	-0.104427	-0.168144	-0.49994	-0.146138	-0.250647	-0.255179	-0.243837	-0.0765624	-0.189581	-0.339323	-0.273467	-0.188918	-0.362557	-0.182979	-0.423021	-0.357453	-0.203013	-0.0802119	0.157684	-0.327499	-0.364332	-0.329144	-0.0793642	-0.191414	-0.125087	-0.31426	-0.590879	1.03194	-0.422318	0.667222	-0.579104	0.734947	1.17196
7846	Borcs7	0.799478	0.569148	2.32815	0.663609	0.752254	0.452464	0.836218	0.524017	0.350863	1.82246	2.18992	1.10158	0.440476	1.19335	-0.564509	0.614191	1.79486	0.940698	2.76043	0.913283	0.73744	1.94674	2.00708	1.20137	0.970807	1.41092	1.93092	1.28854	1.4298	0.626298	2.22598	1.20109	1.7471	2.1395	1.21666	-0.234254	1.40888	-0.793625	-1.82878	-0.106743	-1.24295	-1.08441	-1.14772	1.67398	-0.261051	1.54782	-0.13771	0.586513	0.914725	1.40639	0.743958	2.22764	0.49005	-0.690053	2.99537	-0.633142	-0.261192	-0.074711	2.217	-0.0329159	0.219587	-0.961485	1.33447	-0.752333	-1.34955	0.469572	0.107984	0.200342	-0.366055	-0.283657	0.276507	-0.516578	-1.17487	0.738643	0.00244021	0.448522	1.73219	-0.369127	0.0362222	1.04883	0.448501	1.14411	1.33323	1.22051	-0.77842	1.09797	0.4088	0.937975	2.65371	0.593357	1.67341	1.98074	1.93075	0.86671	0.675058	1.37095	1.94723	1.11143	0.955099	-0.396028	1.69098	0.70039	0.727593	0.278312	2.19202	3.41304	1.19939	-0.444468	-1.31371	1.53294	1.62993	-0.867914	3.25165	-0.252195	2.32442	-0.417697	-1.56979	0.487115	-0.0494991	-1.97116	0.620583	-1.60999	-2.5829	0.577144	0.0195949	0.737704	0.263928	0.48859	0.543698	0.256297	0.215464	-0.271132	-1.33356	-0.85672	2.5881	-0.382066	-0.3486	1.62814	2.09937	1.07457	2.27276	0.290652	0.455676	1.27817	0.596614	1.49932	0.273187	1.15504	1.01677	1.65787	-1.02784	1.27299	0.440871	0.26325	0.597547	0.58563	1.6461	0.456258	1.90625	1.34575	0.87331	0.928835	0.820775	0.95278	0.920436	0.623199	0.801142	0.594439	1.07883	1.78301	0.920817	1.2493	1.71825	1.46171	1.25192	2.83679	-0.306656	0.0638927	-1.87543	-1.82374	0.790953	0.407687	0.122074	0.368958	0.485434	0.17954	-2.54376	0.933143	0.583798	1.24815	0.977361	0.701722	0.80939	0.788839	0.620373	0.76023	0.680557	0.603533	1.03567	2.39798	1.02931	3.48817	1.62092	1.6476	1.81438	1.03073	2.15369	2.47826	-2.0065	0.375659	0.554718	0.78225	0.648163	0.629051	0.84827	0.461969	1.03699	1.01756	0.810068	0.608965	0.92626	1.01479	-0.358942	-0.578505	-1.53951	-0.669034	0.0978058	1.19173	1.88052	2.30849	2.28976	1.52436	-0.351589	3.17478	0.224594	0.0375931	0.318223	0.00638675	1.00985	1.17742	0.656147	0.835866	1.24219	1.47158	0.89834	1.30451	1.3678	2.21805	1.30476	0.679748	-1.78779	-1.25189	-0.289486	0.84373	0.91895	-0.00891999	-0.108839	1.18608	-0.698801	-0.398247	-0.188499	0.200882	-0.0732971	-0.574672	-0.183557	-1.11036	0.62409	0.640721	0.673509	0.85729	0.651807	0.861037	0.890338	0.435748	0.535024	0.616848	0.767435	-2.79473	-1.37441	1.21311	0.978192	1.1523	1.03405	0.137544	-0.161599	0.222031	1.23955	2.59053	-0.0156268	-0.917194	-0.33653	0.261472	-0.161166	-0.0142526	-0.179087	0.111583	0.148149	1.11301	0.735442	2.46532	0.341837	4.17593	0.514104	0.85498	0.434392	0.763092	2.53025	-1.60189	0.889556	-1.84012	0.272816	0.754729	0.276491	0.27911	0.520586	0.608831	0.183401	0.236996	0.0680817	0.437716	1.19639	0.754661	1.19821	0.946365	0.820546	0.176388	0.00837298	0.384618	1.15375	0.244593	-0.0047933	-0.731199	0.0322305	-0.830974	0.733045	0.57798	0.756911	1.01254	0.966279	0.870245	0.751507	0.855989	0.806834	0.935363	0.695851	1.13131	0.785683	1.55843	-2.0901	-0.702268	-1.54523	-0.482014	0.144362	-1.02899	-1.9808	0.373263	0.320614	1.05147	0.726049	1.34533	2.43128	3.5543	3.02098	0.432773	0.138753	0.104782	1.88332	1.99625	-1.43915	-1.49087	1.77519	1.70614	1.89537	1.85523	1.62007	2.90087	2.03903	3.3917	1.92139	1.15007	1.36371	1.84	-0.21883	-1.18717	1.838	-0.191846	-0.30923	2.43498	0.446246	0.392468	0.376902	0.766337	0.903206	0.852816	0.90925	0.544501	0.929697	0.7867	0.437508	1.58034	0.582156	1.45906	-0.781262	0.684753	0.310443	0.0917333	1.04077	0.892471	0.996927	1.00779	0.0522275	0.302991	2.04283	2.00832	-0.496885	2.02248	1.8921	-0.377456	-0.898983	-0.779308	-0.976131	2.68069	-0.477564	-0.216949	2.03888	-0.224252	1.25165	1.25662	1.38571	1.56958	1.52135	3.33564	2.06553	1.38193	1.69024	1.34216	0.946059	1.31897	1.62678	0.710295	1.15918	0.609914	0.677908	0.370402	-0.129541	0.577917	-1.19303	-0.589748	-1.01207	-0.846312	-0.624564	0.836217	1.11794	1.14738	0.865155	0.867293	0.219932	0.550802	0.26906	0.46047	0.795097	0.370773	0.782748	0.536459	0.454234	0.55607	0.0765805	0.0264073	0.270103	0.17845	1.1023	0.597386	0.400073	0.525267	1.87056	0.0273341	-0.242663	-0.0812285	-0.608902	-2.07746	-1.86535	-0.111052	-0.0976995	-0.577451	0.36886	0.276217	0.503262	0.1309	-3.49024	-0.455546	-1.4331	-0.879348	0.224869	1.75274	0.276792	-0.305621	1.34097	0.91573	-0.446205	0.0548899	0.428414	0.0665918	0.586885	0.304017	0.437842	0.640671	0.35011	0.883175	0.623217	0.708257	0.799737	0.649494	0.692059	0.628901	0.516932	0.435999	0.0364166	0.740217	0.185988	0.84464	0.0973159	0.808643	0.374591	0.794964	0.557261	0.571931	0.656116	0.365433	1.64523	0.249948	0.0251873	0.208039	0.737709	0.680646	0.0796171	0.590281	0.401734	0.736751	0.288106	0.101078	0.659338	0.0536243	-0.952302	-2.02573	1.47126	-0.764023	1.51129	2.35877	-1.52549
7847	Cnnm2	-2.12364	-1.96935	0.85759	-1.4796	-1.24554	-0.481442	-0.837547	-0.725542	-1.12978	-2.01206	-1.95737	-0.55965	-0.734403	-2.03193	-1.86224	-0.852938	0.653915	-3.30128	-1.05881	-0.857047	-0.588277	-3.30895	-2.35809	-4.64055	-1.24393	-3.12724	-3.43557	-0.0289095	0.412244	-0.376183	-3.71554	-1.45445	-4.79816	-4.47471	-4.33281	-0.600192	-1.01868	-5.37258	-5.98974	-5.50741	-5.96859	-0.789826	-0.697093	-4.7457	-2.76332	-3.35115	-3.65438	-3.46454	-3.96162	-3.86922	0.188057	-3.86362	-4.40547	0.522964	0.99066	0.496924	0.633413	0.63196	0.474893	0.253059	-0.394404	-0.373365	-0.466869	-1.22496	-4.27811	-0.868426	-0.533239	-0.883851	-0.729193	-0.573604	-0.79536	-0.729893	-1.09249	-0.0631926	0.0231128	-1.04891	0.361692	0.217067	-0.0846604	-0.875743	-0.0295284	-4.1783	0.0464454	-1.29116	-1.16217	-0.503464	-0.77791	-2.58982	-0.41049	-0.827652	0.641822	-2.50581	-1.6938	-0.821472	-0.594378	-2.41881	-2.74438	-3.94222	-1.29389	1.81325	-1.29534	-0.493217	-0.764728	-1.05474	-1.48968	1.99544	-2.85241	-1.47523	-0.297859	-2.62136	-1.21069	-1.58512	-0.566093	0.0348833	-0.603723	-1.0358	-2.09219	-2.31827	-2.62297	-0.264871	-1.97399	0.16641	-0.806859	0.0971557	0.0509662	-0.536075	-0.472154	-0.536233	-0.385547	-0.492862	-0.46051	0.186316	-0.549052	-0.763237	-0.207046	-0.749395	-0.0363867	-0.0184349	-4.09248	0.274086	-3.22684	-0.890669	0.822433	-2.06252	-1.8922	-3.72372	-3.82077	-0.00586564	0.0259063	0.0197377	-3.44122	0.58234	-0.833482	-0.6111	0.458578	-0.76252	-5.18	-0.404204	-0.399902	-0.734541	-0.807986	-0.336756	-0.483164	-0.246909	-0.48359	-0.254095	-0.379483	-0.228159	-0.361816	0.00621524	-0.440235	-1.03149	-0.316463	-0.329413	-0.267444	-0.0606127	-1.11374	-1.69346	-0.723825	-0.803432	-2.67138	-2.02081	-2.36016	-0.484157	-0.0727301	-0.338291	0.826005	-0.410622	-0.602172	-0.376462	-0.929176	-0.437228	-0.445011	-0.470108	-0.303387	-0.406924	-0.679042	-0.44461	-0.379352	-0.489901	-0.377322	-3.35264	-3.38793	-2.33159	-2.77259	-0.0179034	-0.234592	-2.05016	-1.95204	-0.443484	-0.209307	0.0644107	-3.36361	-0.955821	-0.276963	-0.469763	-0.365307	-0.715502	-0.323598	0.396873	-0.394694	-0.365625	-0.0517574	-0.126432	0.213649	0.484626	-1.75722	-2.65423	-1.59995	-0.899876	-2.18449	-1.89884	-0.391106	-1.52986	0.0176878	-0.318542	-0.605002	-0.488714	-0.542751	-0.460435	-0.804622	0.712658	-1.20953	-1.04788	-1.32424	-1.78782	-1.45864	-1.13979	-1.22082	-1.4643	0.176946	-0.484707	-0.339429	-0.265042	-0.157295	-0.266673	-0.075457	-0.224202	-1.67764	-1.82515	-2.82321	-3.49325	-0.217692	-0.216446	-0.188473	-0.168319	-0.973023	-0.436996	-0.488117	-0.587007	-0.548505	-0.708213	-0.817767	-0.371975	-0.71623	-0.675329	-0.716039	-0.600751	-1.78673	0.0488734	0.0908139	-0.630097	-0.388764	-0.0154371	0.0795864	0.171999	-0.14772	0.0727868	-0.957158	-1.29822	-4.4827	-0.340749	-0.544933	-0.856019	-0.75456	-0.644702	-0.849542	-1.79128	0.144021	-5.33993	0.48587	-4.35559	-0.630635	-0.517482	-0.539422	-0.63521	-0.710321	-0.215916	-0.644386	-0.606139	-0.853721	-0.956489	-1.09584	-1.17872	-0.726385	-0.884722	-0.569602	-0.604627	-0.841722	-0.793391	-0.715976	-0.621171	-0.648863	-0.82341	-0.78678	-0.827871	-0.739925	-0.357196	-0.286601	-0.437993	-0.312376	-1.29082	-1.79909	-1.56602	-0.0263226	-0.196018	-0.0426936	-0.472715	-0.560957	-0.403032	-0.225955	-0.378767	-0.273135	-0.433187	-0.132169	-0.513161	-3.33291	0.0813443	1.40941	0.675779	-1.16557	-1.33609	-2.14286	-5.7435e-05	-1.52428	-2.36736	-0.123451	0.345754	-0.0421381	0.425614	-2.00008	-4.28883	-3.55486	-3.06312	-3.8396	-3.56026	-3.09222	-1.66061	-2.01857	-1.82259	-3.84564	0.464025	-3.81865	-3.18983	-3.49364	-2.93762	-3.94814	-0.0272814	0.154862	-0.0735649	0.483718	-1.62664	-1.56134	-1.4024	-2.16003	-1.69449	-2.39029	-1.00042	-1.54483	-1.48753	-0.138337	-0.0557026	-0.113854	-0.120378	-0.137506	-0.363581	-0.0415215	-0.0986608	-3.22667	-2.33547	-3.01055	-1.62601	-2.46897	-1.42877	-1.28029	-1.79387	-1.29599	-1.56434	-1.61631	-1.93972	-0.112403	-1.43665	-2.65	-2.57373	-2.54289	-2.54466	-2.79958	-2.33	-2.5027	-3.02236	-2.85266	-2.32625	-2.75003	-2.26466	-2.34773	-2.46732	-2.46677	-3.04904	-2.14473	-3.70058	-3.41924	-3.55153	0.223252	0.638074	0.0392493	0.996109	0.247192	0.103317	0.93418	0.041543	-0.0344493	0.18179	0.0798762	0.442309	-0.244003	-0.503235	-1.49764	-1.26016	-1.48102	-1.17852	-1.17354	0.0324212	0.11679	-0.164644	-0.000958987	-0.0900562	0.304298	-0.436901	-0.334807	-1.34644	-1.76781	-1.24464	-0.892139	-0.731002	-0.769395	-1.64064	-1.39891	-0.812447	-1.1284	-1.08458	-2.96082	-3.82284	-3.2514	-3.69981	-3.47932	-2.98712	-4.39567	-4.42225	-0.536524	-2.85972	-2.70234	-4.16936	-0.491307	-0.395985	-0.565589	-0.724162	-0.668774	-0.723835	-4.72356	-4.51677	1.57589	0.336008	0.509494	0.552511	0.281731	-0.0633292	0.0811697	-0.290096	0.498266	-0.00993822	-0.175158	0.108022	0.156764	-0.22435	0.380644	0.0528445	-0.402053	-0.319429	-0.101891	0.178806	0.224129	0.0600444	0.40111	0.0107909	-0.0759111	-0.300248	-0.0653154	-0.376623	-0.0306287	0.153178	0.115672	0.191297	-0.0536321	0.214454	0.0204942	-0.0812213	-0.10527	0.287754	0.103986	-0.276326	-0.0922406	0.108602	-0.40599	0.201557	0.0482094	0.0585222	0.224196	-0.117766	-0.171285	-0.0113957	0.213697	-0.00838039	-0.706998	-1.96431	0.422934	0.88909	0.0904759	0.805896	1.15359
7848	Nt5c2	1.76341	1.5771	0.745122	-0.0183763	-0.00934216	0.0670318	0.239392	0.423203	0.354964	0.684121	0.271152	-0.0168027	-0.165466	0.165955	0.971608	-0.257791	-0.350643	0.197119	0.759943	0.119614	0.133506	0.19653	0.385473	0.421841	0.0361621	0.111065	0.256309	0.141493	-0.202041	-0.351025	0.0970728	0.0395066	0.292493	-0.294422	-0.306713	0.340304	0.21005	-0.192078	-0.306178	-0.797316	-0.0850136	0.595281	0.140812	0.943478	0.0848912	0.735128	0.0812104	1.54108	0.49717	0.999125	0.220475	0.61068	1.53917	-0.0392676	0.386876	0.0155388	0.460428	-0.0121241	0.930704	0.170447	0.203202	0.375288	0.557473	0.53455	0.305184	0.501189	0.840475	0.626826	0.567665	0.907629	0.589237	0.303768	1.04985	0.636016	0.535313	0.157265	0.279653	0.664335	0.71696	0.923661	0.792772	1.53969	0.37465	0.23979	0.959392	0.00163457	-0.178252	0.215474	0.786967	-0.266861	-0.33396	0.261213	0.405204	0.159132	0.11201	0.125062	0.277555	0.244224	0.0488968	0.273957	0.696192	0.222926	0.406209	-0.023093	0.695829	0.178275	1.05763	-1.24867	1.05049	0.185627	0.420638	0.827545	1.15399	-1.44054	0.411681	-1.2808	0.14233	0.174154	-0.0788947	0.719412	0.0869554	0.488308	0.00196187	-0.555013	0.0474721	0.0232508	-0.245859	-0.171968	-0.185144	-0.254704	-0.241875	-0.882817	0.558339	0.847385	0.370417	0.0566587	1.0077	0.211757	0.388561	0.269575	0.496661	0.786187	0.326188	0.595592	0.915789	0.344749	0.417331	0.0354906	0.154628	-0.140486	-1.78916	1.86881	0.995251	0.347875	0.916927	0.135894	0.494797	0.136454	0.263538	0.176946	-0.222542	0.118985	0.280758	0.0602774	0.463966	0.14319	0.166334	0.0417021	0.287177	0.766518	0.692191	2.13314	0.957178	0.727229	0.550388	0.641043	1.22452	1.14292	1.00962	0.962102	0.272592	0.472893	0.508473	0.476375	0.42361	0.277641	1.08296	0.242992	0.235118	0.415691	-0.251235	0.0331653	-0.161106	0.114926	0.303366	-0.262756	0.180989	-0.107725	-0.0880673	0.695641	0.055277	0.52261	0.542472	0.481062	0.314533	0.306538	-0.101601	-0.58488	-1.58508	0.0308202	0.33236	0.939615	0.502169	0.402566	0.722524	0.550599	-0.186965	-0.271705	-0.104068	0.301034	0.0882472	-0.0437608	-0.493653	0.0801087	-0.162228	-0.20972	0.208609	1.26258	0.461311	0.456071	0.0992213	0.624609	1.32685	0.371126	-0.653978	0.187388	-0.010708	-0.842951	-0.504474	-0.214793	0.318888	0.605436	-0.220628	-0.347167	-0.0677596	-0.126504	-0.199161	-0.0737798	-0.200253	-0.204555	0.716236	0.458167	0.0849582	0.00748663	0.208361	0.328269	0.121914	0.352311	0.152142	0.287818	0.112955	0.462813	-0.818468	-0.761933	-0.820693	-0.778471	0.130822	0.158526	0.202437	0.247935	0.175073	0.328828	0.166277	0.22994	0.210748	0.313563	0.320454	-0.0404938	1.74001	-0.0769736	0.0295223	0.273141	0.465753	0.138819	0.211793	0.184222	0.454805	0.570549	0.674347	0.728264	0.897512	0.303532	0.610294	0.575851	0.562272	0.894936	0.873851	0.295119	0.390399	1.32834	1.27646	2.16726	-0.0409137	-0.0904501	-0.135641	-0.196625	-0.366552	-0.705474	-0.154788	-0.0572036	-0.111496	-0.301788	-0.181087	-0.0811989	-0.168082	-0.280163	-0.50857	-0.294331	-0.240296	-0.0245436	-0.189733	-0.25283	-0.345032	-0.120754	-0.231035	-0.100376	-0.20977	0.123987	0.243673	0.146945	0.208364	-0.214885	1.55231	2.15703	0.368689	0.348765	0.301047	0.372574	0.520964	0.434352	0.296723	0.441527	0.319729	0.294886	0.259502	0.29156	0.294789	0.331357	-0.273909	0.65099	-0.274482	0.407364	-0.467367	-0.0663572	-0.467756	-0.350525	-0.0782542	0.0776593	-0.0843532	-0.161043	1.31379	0.143448	1.04607	-1.93538	-2.42362	-2.43605	0.674322	1.02698	0.426668	1.10987	0.497964	0.259806	0.19105	0.413392	0.0930681	0.30118	0.0520931	0.107869	-0.0054886	0.356193	0.272097	0.992976	0.481535	0.678122	1.10459	1.07339	1.29995	1.34604	0.671453	0.860849	-0.807439	-0.619439	-0.803403	-0.827075	-0.902678	-0.818568	-0.896823	-0.645848	0.693629	0.938045	0.816858	0.672791	1.43684	0.714538	0.766452	0.738649	0.821962	0.525677	0.803589	0.662497	0.457795	0.783581	1.24463	1.68523	1.11082	1.80364	1.04496	1.50601	1.79885	1.13127	0.870577	1.02143	1.06841	1.60869	1.38568	0.550243	0.989013	0.91523	0.841359	0.0347119	-0.135902	1.96005	-0.0844526	-0.264988	-0.253247	0.110635	-0.152911	-0.260632	-0.323634	-0.473474	0.0312783	0.046765	0.0961265	-0.10281	-0.0298566	-0.0598838	0.976821	1.10857	0.719868	-1.3151	1.13974	-0.163831	-0.206642	-0.220726	-0.0097904	-0.359407	-0.435981	0.24218	0.208912	-0.0914266	-0.161361	-0.105221	-0.341121	-0.0554493	-0.199937	-0.376169	-0.250678	-0.330118	-0.322729	-0.365598	0.825822	0.745307	0.68528	0.794321	0.827258	0.792241	0.122383	0.0238077	-0.196217	0.451656	0.244966	0.399135	0.369018	0.113984	0.0649332	-0.128663	0.150516	0.407452	0.151154	0.13249	1.30401	1.3062	0.553003	0.458997	0.243779	0.203046	0.688699	0.457399	0.455204	0.179508	0.369095	0.432622	0.349959	0.297006	0.0208995	0.390988	0.374556	0.454158	0.548982	0.275284	0.402938	0.247097	0.319936	0.582506	0.351987	0.27161	0.352798	0.184286	0.381248	0.308946	0.34525	0.37869	0.345533	0.453845	0.333265	0.474884	0.301162	0.336098	0.196114	0.394257	0.549093	0.259485	0.290364	0.454898	0.164898	0.0567224	0.587802	0.441505	0.262283	0.348418	0.353044	0.344171	0.305372	0.174536	0.34816	0.410821	0.107928	-0.3328	-1.59176
7849	Pcgf6	1.88286	2.17194	1.47173	0.800001	0.352642	0.627008	0.00476681	-0.152442	-0.295422	0.692525	0.601534	0.258049	0.248801	0.734575	1.84026	0.32771	0.316943	1.11781	1.59452	0.432789	0.641234	1.00868	0.897326	0.689543	0.492752	0.604002	1.0494	1.0022	-1.58976	0.531125	-1.10974	0.17625	0.511027	0.572386	0.0655005	0.0844023	-1.79795	-0.726412	-1.15001	-0.788365	-0.69808	0.512654	0.497445	0.623546	0.177788	0.696388	-0.0278336	1.51398	0.184052	0.771821	-0.0811661	0.567614	-0.754537	-0.415854	-0.100891	-0.339763	0.0574792	-0.269034	0.177474	-0.374274	-0.385227	-0.701606	-0.107784	-0.0443202	-0.132728	0.487712	0.0305331	-0.172758	-0.439137	-1.00377	0.221338	-0.164755	-0.47992	0.0637727	-0.155868	-0.139924	-0.525388	-0.420114	-0.293929	-0.0926148	-0.176615	-0.411211	-0.390961	0.632066	1.81595	0.293972	0.224503	1.10055	1.64339	0.292606	0.261509	0.863963	0.881453	0.435468	0.591344	0.567969	1.03671	0.505816	0.447369	0.034513	0.692618	-0.348212	-0.113719	-0.77919	1.59749	-0.205899	0.707448	1.99772	1.32777	1.01474	0.883084	-1.63798	1.05858	-0.6324	1.51327	1.70989	1.32854	0.390915	-0.161871	1.33266	-0.121738	0.98415	0.502508	-0.224486	0.21943	0.273487	0.269946	0.199168	0.402032	0.345242	0.370877	1.68783	0.782001	1.44553	0.808079	0.729541	1.36175	0.874853	2.30159	0.850527	1.55735	1.43582	0.280595	0.726759	1.14347	0.660135	0.645646	-1.2967	-2.91929	-0.277611	0.403729	0.131219	0.582988	0.34982	0.649218	0.300006	0.985874	0.407077	0.801987	0.300214	0.345762	0.432684	0.280933	0.0536508	0.367628	0.191687	0.539907	0.21614	0.153217	-0.0128106	-1.03007	-0.652648	-0.0356768	-0.459464	-0.461889	-0.249467	-1.00799	-1.13281	-0.280723	-0.252187	0.206397	-1.71805	0.641547	-0.0619927	0.750336	0.694192	-0.584689	-0.351957	-0.215924	0.150581	-0.140586	-0.19349	-0.67687	-0.132551	0.119402	-0.392549	-0.18848	0.0589499	0.141745	-2.09165	0.62801	-1.29495	1.05426	-0.480991	-1.2418	0.280346	1.46526	-2.78847	0.652506	0.435552	0.131123	1.31543	1.09961	-1.11223	-0.477425	-0.531155	0.0491259	0.0164135	0.329878	0.0818638	0.252654	0.205585	-0.276011	0.0366939	-0.0212075	-0.170013	-0.0567479	-0.264811	0.11715	0.619842	0.659235	0.714686	1.73776	1.29747	0.504845	0.0946311	0.283271	-0.408724	0.130675	-0.27802	0.179504	-0.824638	-0.0242683	0.0167455	0.361677	0.349615	-0.118067	0.164772	-0.131042	-0.00284791	1.61205	2.01545	0.387589	0.492603	0.312614	0.387809	0.415326	0.399771	-2.18298	0.749148	0.930898	0.133461	0.22915	0.188028	0.388722	0.175217	-0.174593	-0.0364315	-0.122802	-0.154278	0.0711095	0.179292	0.0966761	-0.0792848	-0.0944581	0.0441277	0.226137	-0.960315	-2.15639	-0.514583	-0.428292	-0.589139	0.128695	-0.0798454	-0.469516	-0.949288	-1.14209	-0.740368	0.395014	0.491508	0.965987	0.829364	0.602216	0.581124	0.575865	0.351384	0.792649	-2.30488	0.146715	1.64784	0.579922	-1.69574	-0.00866084	0.175962	0.402018	0.148195	0.475139	0.472425	0.447411	0.243132	0.434619	0.150324	0.448957	0.400632	0.225503	0.2605	-0.11664	0.145796	0.29189	0.446634	0.312058	0.339247	0.168727	0.296138	0.386796	0.134582	0.529861	0.211589	0.437553	0.275211	0.442098	-1.38997	-1.04891	0.321344	-0.072392	-0.00906144	-0.0068368	0.0513856	-0.0400639	0.0230802	-0.0386926	-0.0999612	0.046431	-0.0252537	-0.0311685	0.037072	1.41748	0.645206	0.0122892	0.812762	-1.74528	-1.50374	0.249699	0.58573	-2.25912	0.343695	-0.937789	-0.885034	-0.903732	-0.0451728	0.128423	-2.26771	1.468	1.5349	0.0827554	2.17135	-0.926548	-0.609318	-0.746705	-0.66766	-0.875621	-0.356814	-0.448507	0.108462	-0.240945	-0.551632	-1.02856	0.737159	0.3641	0.431133	0.422408	-2.13676	-2.1854	1.24741	1.65165	-2.21779	2.12191	1.33659	-1.86724	1.35717	0.471418	0.405124	0.636337	0.778577	0.65997	0.573682	0.645366	0.504781	0.796717	0.83843	-0.230478	0.658342	1.07508	-0.424613	-0.420496	-0.694696	-0.335244	-0.207824	-0.17536	-0.488424	-0.454228	-0.391857	-2.01721	-1.95854	-1.70227	-1.74201	1.38035	-1.97159	-1.44159	-1.78932	1.15594	-2.01814	1.11678	-1.13106	1.52592	-1.78952	0.382387	0.394273	-2.12779	-1.06186	1.3561	-1.73614	-0.446179	-1.01622	-0.712562	-0.675306	-0.326027	-0.626001	-0.302483	-0.940738	-4.05242	-0.811353	-0.972628	-0.453404	-1.49618	-0.505702	1.15566	1.41326	-1.97829	-1.42308	-1.33337	-0.979679	-0.967992	-0.0549277	-0.476387	-0.907825	-0.419049	-0.452172	-0.405432	-0.0559078	-0.248804	-0.192861	-0.193316	-0.0379504	-0.0988362	-0.0206011	-0.0134585	-0.0723293	-0.101162	-0.0161887	0.108736	0.3149	0.303446	0.67626	0.0356169	0.222221	-0.119835	0.06896	0.308779	1.12285	0.800851	0.489321	0.507172	0.562246	0.741433	0.647029	0.353462	0.816854	0.515973	0.0371625	-1.2147	-1.42223	1.42317	0.399261	-0.0648894	-0.39165	-0.325989	-0.37891	-0.440883	-0.46558	-0.150827	-0.393266	-0.270796	-0.0821436	-0.260439	-0.429849	0.0883725	-0.547895	-0.404613	-0.273662	-0.742964	-0.091624	-0.479429	-0.487257	-0.761173	-0.381651	-0.318115	-0.365249	-0.657774	-0.10257	-0.514186	0.00695207	-0.50362	0.0309441	-0.212319	-0.527448	-0.228205	-0.298007	-0.225514	-0.401011	-0.296875	-0.305135	-0.304593	-0.560889	-0.371222	0.0159173	-0.00138018	-0.208165	0.0442473	-0.197388	-0.141514	-0.105651	0.517055	1.51307	0.523307	0.837014	0.583829	0.63168	1.35499
7850	Taf5	-1.5734	-1.59263	0.401815	-0.249006	-0.291619	-0.124566	-0.312339	-0.249426	-0.734142	0.0559935	0.00876647	-0.591283	-0.810839	0.209691	-1.52198	-0.713983	-0.118125	-0.206748	-1.93633	-0.496477	0.0940099	-0.288162	-0.0665425	-0.012999	-0.445956	-0.220569	0.0481072	-2.89373	0.307647	-0.0752426	0.941328	-0.658035	-0.510388	-3.53043	-3.50735	-0.262428	-1.8311	-1.07038	-0.877444	-0.879589	-1.46668	0.1633	0.0289611	0.320589	-0.337824	-0.19528	-0.286757	-0.819836	-0.0764538	0.161472	-0.180863	0.0829082	0.0834901	-0.509932	-0.377804	-0.497371	-0.426189	-0.802051	-0.497117	-0.806393	-0.411561	-0.479553	-0.206563	0.208767	-0.116138	-0.427236	-0.70604	-0.132651	-0.150044	-0.586959	0.0951937	-0.289201	0.450135	-0.329542	-1.01122	-0.486417	-0.726346	-0.21007	-0.771342	-0.868512	-1.01887	-0.32255	-0.640084	0.157492	-1.38543	-0.599605	-0.834106	-0.22418	-1.80065	-0.687539	-0.161865	-0.272152	-0.0746224	-3.54777	-0.00896617	-0.174246	0.0389665	-0.0379816	-0.453856	-0.742703	0.11879	-0.998351	-0.328797	-0.835794	-1.48715	-0.889053	-2.28215	-1.18454	-2.10671	-3.23614	-1.65413	-0.596446	0.734409	-0.0948109	-0.988749	-0.539826	-1.27326	-0.678371	-0.244649	-2.37519	-0.0356279	-1.91693	-3.11503	-0.402699	-0.412683	-0.512762	-0.485163	-0.48292	-0.425034	-0.497103	-0.48443	-1.97509	0.34644	0.506249	0.306317	0.70475	0.632902	0.254603	0.620875	0.425433	0.563959	1.178	0.571004	1.81392	-0.956245	1.66229	1.14182	-0.0674119	0.565069	-2.53571	0.300608	-0.636722	0.184315	-0.0292505	-0.12503	-0.0688004	-0.323754	-0.357099	-0.282616	-0.174872	-0.109905	-0.18049	-0.407579	-0.381267	-0.205086	-0.267947	-0.129423	-0.390368	-0.452745	-1.5318	-2.20917	0.554369	-1.39466	-1.03649	-1.87714	-1.01115	-0.299771	-0.965543	-1.9325	-1.32413	-0.311084	0.175534	-0.271276	0.0420847	-0.352348	-0.0874558	-2.15585	-1.16733	-1.05107	-0.932509	-0.982175	-0.91748	-0.742516	-0.713696	-0.805595	-1.18295	-0.519994	-0.298941	-0.461594	-0.365494	-3.78158	-2.56824	-2.44261	-1.29864	-2.56003	-1.28606	-2.06278	-1.23602	-2.23468	0.239538	0.155885	0.44136	0.565949	-0.564357	-3.89559	-0.418518	-0.161269	-0.113667	-0.0860236	-0.160736	-0.0454082	-0.203791	-0.156073	0.245269	-0.00565951	0.0656368	-1.00331	-2.06827	-0.0815665	-2.29015	0.347905	0.37935	-1.66573	-2.1554	-1.2189	-0.105374	-0.39303	-1.05591	-0.716505	-0.689179	-0.774763	-0.127779	-0.462738	-0.30293	-0.274986	-0.100646	-0.355655	0.0164708	-0.161429	-0.485259	0.748717	1.04472	-0.232824	-0.24795	-0.324555	-0.114849	0.0626505	-0.361448	-2.94361	0.0707282	-0.517242	0.308674	-0.395958	-0.477311	-0.340286	-0.341574	-0.332968	-0.333313	-0.331299	-0.377233	-0.331874	-0.313863	-0.438586	-0.311246	-0.49565	-0.410269	-0.267274	-1.38377	0.763083	-0.570995	-0.54956	-0.322292	-0.623964	-0.369431	-0.55912	-0.460745	-2.41319	-1.17216	-0.33273	-0.374743	-0.30613	-0.450171	-0.606768	0.0827819	-0.343787	-0.612094	0.0116659	0.863472	0.362205	-6.20905	-0.517565	-2.24559	-0.586696	-0.455792	-0.570139	-0.586763	-0.279483	-0.123321	-0.2625	-0.687532	-0.294454	-0.336939	-0.396204	-0.20813	-0.582832	-0.33506	-0.675502	-0.533286	-0.121287	-0.349613	-0.409325	-0.443193	-0.218147	-0.305607	-0.568254	-0.375252	-0.400096	-0.184504	-0.107389	-0.198115	-0.264153	-1.04587	-1.40682	0.15565	-0.355314	-0.338195	-0.328426	-0.42138	-0.437075	-0.334939	-0.32981	-0.333497	-0.312823	-0.460802	-0.397759	-0.371781	-0.103063	-0.287758	0.58498	-1.78467	1.25563	-1.91692	0.209549	-2.32088	0.355381	0.185374	-0.61609	-2.96196	-0.63667	0.412756	-1.66456	-3.09487	-3.30196	-3.27486	-3.74763	-3.61433	-1.19529	-0.0571643	0.0675757	0.0248892	1.68238	-1.04722	2.09443	-0.658535	-1.33804	-0.767054	-1.23695	0.479247	0.338162	0.0876101	0.699343	-2.02685	-1.97513	-2.62826	0.917073	-1.94141	-1.64099	-1.93384	-1.68766	-1.62412	-0.702472	-0.305474	-0.493408	-0.387077	-0.355526	-0.262388	-0.240396	-0.431362	0.0981234	-0.286021	0.105994	0.320388	-1.64969	0.231734	0.397911	0.395318	0.321588	0.432339	0.493938	0.46008	-0.0074881	0.262239	-1.85666	-1.85391	-1.63475	-1.83191	-1.60369	-1.89872	-1.71058	-1.43607	-2.22621	-2.06743	-1.67402	-0.816146	-1.06022	-0.773529	0.589234	-0.0997127	-2.06656	-1.13243	-1.51557	-0.91561	0.265123	0.0501385	-0.16293	-0.160485	-0.390247	-0.44125	-2.79796	-0.0842091	-3.15962	-0.0421931	-0.131431	-0.389431	-0.745052	-0.21064	1.1499	-1.97851	1.49767	1.72571	1.42892	-0.741033	-0.608904	-0.379567	-1.19217	-0.831006	-0.18083	0.101031	0.0755328	-0.16642	-0.321542	-0.253012	0.0259284	-0.256795	-0.340373	-0.045047	-0.175324	0.21738	-0.0714226	0.140023	-0.515841	0.0766257	-0.0352946	0.187096	0.00328642	-3.57343	-0.623039	-1.01924	-0.0370262	0.440057	0.903587	0.21863	-0.226167	-0.166288	0.232713	-0.125537	0.038222	-0.195743	0.326028	-0.0120547	-1.42844	-1.17432	0.0854589	0.287785	-0.0712185	0.00241667	0.282307	0.102849	-0.222114	0.107973	0.478611	-0.0449582	0.221333	-0.0977014	0.0373525	0.0541656	0.280131	-0.0402695	0.133167	0.109481	0.390676	0.235589	0.219165	0.0286365	0.0155258	0.233725	-0.0323367	0.0348222	0.0387009	0.116471	0.521484	0.118414	0.434063	0.493331	0.107671	0.224325	0.071468	0.0982681	-0.124346	0.423275	0.427598	0.0944992	0.403588	-0.0972833	-0.00108641	0.0240061	0.245873	0.0993208	0.286551	-0.0398077	0.131102	0.345113	0.162061	-2.27399	0.452658	0.695443	0.51194	0.528037	1.00397
7851	Atp5md	5.45205	5.66813	4.47922	1.64858	1.34182	1.78016	1.64764	2.1664	1.04003	3.62214	2.95536	1.64173	1.18739	3.45328	2.76004	1.45443	1.17233	3.31453	3.65542	1.51727	1.96601	3.41744	3.29861	1.83481	1.23613	3.18026	2.92131	2.4287	1.72685	1.88006	2.5008	3.55809	3.7984	3.77076	4.07995	0.482451	-0.460587	2.37818	2.81665	2.21578	2.43618	2.46404	1.6518	2.21319	1.40086	1.38262	1.64847	0.479782	1.51148	2.05323	0.99541	1.22321	0.0201804	0.429004	0.806797	1.06521	1.32007	0.482984	0.712273	0.572314	1.00303	0.613499	1.61489	1.25003	-0.49525	1.56965	0.847193	0.269967	0.831836	0.331363	1.37931	0.906313	1.59206	1.68372	1.26908	1.43192	0.873002	0.667728	0.815848	1.06701	0.879187	0.411926	1.09941	3.44946	2.7778	1.6536	1.14827	3.31108	3.57487	1.44751	1.09365	3.46072	3.23594	1.54105	1.91714	3.17333	2.8998	1.80068	1.2303	2.54372	3.62217	1.6998	2.14701	1.84557	3.24013	0.242301	1.30058	2.00462	3.43544	3.50659	3.78564	3.53394	2.24794	2.33728	1.78908	2.62382	2.1531	1.25504	1.46149	2.16734	1.53759	1.99162	1.27263	1.16297	1.72227	1.54703	1.66743	1.59201	1.5214	1.68051	1.46382	1.77352	2.29908	1.57174	2.07445	0.703143	2.11967	1.9303	2.56154	1.96086	2.6309	1.4744	0.268889	1.34185	1.3029	0.84177	0.859189	1.51796	1.93003	1.87875	-0.570655	2.00434	1.5711	1.48186	1.71473	1.67091	3.21718	1.68332	2.00462	1.92025	2.42089	1.62432	1.3535	1.00006	1.34621	1.33896	1.68143	1.18211	1.15879	1.54653	1.90734	3.27082	2.10343	2.26493	1.84569	2.05431	3.54277	3.15671	2.07861	2.23935	3.14448	2.54554	2.72975	3.70199	2.81976	3.07639	4.1106	3.10668	3.03721	3.1291	2.91725	3.18413	3.58494	2.67684	2.76056	3.38385	2.62929	0.71519	0.702047	3.16842	1.49644	3.32318	1.60333	3.80502	1.86738	2.49721	1.81565	3.11263	2.40695	1.50632	1.65232	1.94157	1.75132	2.21963	2.33565	1.63287	1.7923	1.71537	1.53018	0.948552	1.78533	1.80044	-0.110404	-0.386975	-0.86149	-1.23762	2.65561	1.87885	1.72056	2.3221	2.32254	2.06414	1.9693	2.07987	1.58221	1.60671	1.60246	1.33199	1.84783	1.89618	2.81322	2.61337	1.56454	1.9526	1.90021	1.7066	1.77628	1.95791	1.74472	1.73175	2.97227	2.68397	1.08835	1.16117	0.714589	0.727793	0.295716	0.518844	0.67398	1.02976	0.472868	0.647763	0.813262	0.9607	0.99223	0.989858	1.43461	1.63029	1.57033	1.57119	1.74491	1.88886	1.46336	1.32646	1.47813	1.70025	1.52479	-0.0568337	2.30218	1.75691	2.01078	2.36434	2.1093	0.255208	0.254081	0.49983	1.78228	1.97388	2.34449	2.13366	2.88371	1.83925	1.66507	1.06424	3.36689	2.31145	2.26079	3.2127	2.07524	1.51522	0.581333	3.41316	2.36567	2.49511	2.37127	2.04689	2.43303	2.64827	2.19029	2.54685	3.00862	2.66642	3.22349	3.1574	2.86578	2.65149	2.67755	2.58431	2.60021	2.73037	3.45128	2.9606	3.45399	3.28416	2.87001	2.59322	2.57262	1.19547	1.77435	1.40425	1.50726	2.13257	1.92327	2.76548	1.40319	1.39634	1.29979	1.28667	1.43802	1.46838	1.2351	1.04821	1.42887	1.43305	1.27237	1.14178	1.60149	0.953271	-0.148637	0.525378	-0.557709	-0.573827	-0.0913223	0.0284904	-0.34838	-0.763301	0.768435	1.40077	0.952978	1.15262	2.74878	1.97414	2.56653	5.47941	5.60107	5.22611	4.59567	4.96046	4.07205	4.27468	4.85709	4.50136	4.28822	4.72631	4.02907	4.17468	4.22877	0.574335	0.925899	0.460194	0.827146	3.10279	2.94807	2.71557	3.21077	3.01116	3.02972	2.90121	3.37134	3.28059	2.40079	2.45962	2.29168	2.47274	2.5042	2.36101	2.11907	2.37268	1.49712	1.52551	1.56389	1.31767	4.80456	0.885665	1.14889	1.14316	1.68102	1.55194	1.66469	1.97946	1.09471	1.52596	2.26651	2.10956	2.32191	2.29791	2.12735	2.16675	2.38878	2.29924	2.09965	1.54076	1.59979	2.0025	2.02167	1.65197	2.04682	1.89913	2.00866	3.8015	2.79847	3.42096	2.74116	2.69803	2.47055	2.91163	2.78036	2.61299	3.13204	2.35516	2.92135	2.15748	2.0816	2.40255	1.55811	2.39088	4.11124	3.86444	4.00673	3.96907	3.39196	3.2073	3.45295	3.2505	3.34993	2.75187	0.675389	1.34194	1.51396	2.26548	3.01338	2.91702	2.45993	2.65504	3.16068	2.2929	2.14356	2.27415	2.74006	2.32342	2.55322	2.09566	2.24291	2.06471	2.09536	1.96647	1.50432	1.8342	3.06291	3.02871	2.81599	3.2518	3.13744	2.93348	3.22162	2.91597	3.29568	3.45463	3.02742	2.93347	0.249303	0.26471	0.636072	0.516429	0.529993	0.953073	0.759326	0.548264	0.911503	0.54404	0.467733	0.893676	0.89894	0.554627	1.06372	0.690477	0.488804	0.757015	0.766684	0.670727	0.809916	0.836192	0.465676	0.902638	0.548579	0.684218	0.94625	0.701678	0.486294	1.08737	0.705337	0.537957	0.956204	0.76048	0.407207	1.00866	0.474285	0.640138	1.121	0.891682	0.539053	0.931772	0.678292	0.890521	0.911049	0.843261	0.795248	1.03997	0.495637	0.646484	0.979215	0.866489	0.472802	1.19479	1.79763	2.87177	2.0186	1.33818	2.34128
7852	Pdcd11	0.710458	0.607861	0.0426515	0.00761744	-0.231551	-0.0196608	-0.168682	-0.538111	0.427182	-0.771663	-0.499224	0.267306	0.182215	-0.824617	0.246532	0.748934	-0.133751	-0.310722	0.220192	0.0818601	0.0621091	-0.47726	-0.367255	-0.0564882	-0.0558725	-0.430163	-0.428817	0.160714	0.325183	-0.195542	0.510588	-0.19283	-0.166832	0.0156913	-0.118308	0.230318	0.182461	0.369259	0.411366	0.414057	0.356172	0.153882	0.0595955	1.08282	0.355292	1.05262	0.326223	1.27025	0.36833	1.10014	0.700595	1.2733	1.85401	0.55043	0.737712	0.536721	0.345691	0.612453	0.463061	0.565726	0.550278	0.900786	-0.605031	0.390459	1.51777	0.400321	0.926633	0.505415	0.781674	0.897816	0.646153	0.870969	0.955304	0.250709	-0.308793	0.47674	0.0888896	0.8323	0.354814	0.688587	0.456232	0.100979	-0.150811	-0.782723	0.322101	0.295758	0.188421	-0.281945	0.274298	0.789122	0.0545063	-0.432667	-0.312074	0.102288	0.0953057	-0.434566	-0.400157	-0.0302736	-0.0402605	-0.0682247	-0.733286	-0.151209	-0.516405	-0.307153	0.887622	0.91377	1.25104	1.18151	0.192839	-0.20623	0.468079	-1.30044	0.333183	0.697094	1.06347	1.22094	1.10742	-0.151197	-0.17041	0.338232	-0.22756	0.496497	0.101831	-0.138349	-0.0260604	-0.486203	-0.588866	-0.476005	-0.409789	-0.510297	-0.284017	-2.03936	-0.59506	-1.0763	-0.0864099	-0.942456	0.281202	-0.389024	-0.242752	-0.247397	-0.735919	0.932737	0.853857	1.32455	1.10863	0.51636	0.666342	-0.703911	-0.460042	-0.478685	1.10239	-0.870678	0.127202	-0.763679	-0.32709	-1.39639	-1.21614	-1.0374	-1.55524	-1.24811	-1.35494	-0.26484	-0.123179	-0.10358	-0.0761962	-0.264903	-0.0884148	-0.0872647	-0.00534133	0.218269	-0.00542122	-1.65467	-0.0149486	-0.0481139	0.0637998	0.301157	-1.95504	-0.267603	-0.146757	-0.568298	-0.0939322	0.210385	-0.0180338	-0.207623	-0.205594	-0.0965537	-2.15673	-0.091905	-0.0889132	-0.217953	-0.552409	-0.397071	-0.715549	-0.494226	-0.158758	-0.547205	-0.0212786	0.274332	0.196738	-0.479332	-0.174202	-0.724044	0.338004	-2.97392	0.0514658	-0.0702417	-0.0620313	1.68819	1.22892	0.00233895	0.16397	0.66963	0.411515	-0.477384	-0.550015	-0.06448	-0.977449	-0.942455	-0.48912	-0.232597	-0.499596	-0.545128	0.23423	0.308799	0.548262	0.644049	-0.456838	0.462863	0.126104	0.192029	-0.1568	-2.1127	-1.45216	-1.48635	0.0162193	-0.105676	-0.221926	-0.0496098	-0.288627	-0.101449	-0.656248	-0.666363	-0.500796	-0.153228	-0.377647	-0.447189	-0.454796	-0.060336	-0.363284	-0.313603	-0.47417	0.356319	-0.207685	-0.284341	-0.236872	-0.0842772	-0.0448245	-0.121052	0.0221935	-0.201364	-0.227767	-0.426446	-0.230117	-0.300191	-0.0672097	-0.142542	-0.323411	-0.386049	-0.318586	-0.293176	-0.388473	-0.436847	-0.276548	-0.206921	-0.311144	-0.301176	-0.126929	-0.188759	1.94403	-0.683382	-0.403097	-0.484174	-0.331266	-0.0780801	-0.0432814	-0.309191	0.0653265	0.303434	-0.319478	-0.108435	-0.177566	-0.167817	-0.501945	-0.254846	-0.969154	-0.360286	-0.619674	-2.32362	0.155195	1.42987	0.406295	3.11351	-0.272502	-0.41108	-0.447989	-0.479259	-0.530205	-0.518604	-0.526258	-0.534774	-0.207307	-0.416849	-0.525732	-0.630427	-0.497857	-0.413367	-0.582408	-0.685221	-0.346146	-0.238226	-0.634043	-0.570446	-0.392537	-0.524033	-0.256012	-0.390793	-0.380628	-0.148584	-0.196913	-0.26712	-0.131149	-1.8979	-2.05866	-1.87339	-0.109085	0.0867071	0.0585875	0.0257847	-0.00714169	0.0123496	0.105515	-0.0104129	0.0366975	0.0654297	0.08273	0.0548343	0.108472	-0.284151	0.614666	0.984351	1.02656	0.992081	0.520989	0.804932	0.68787	0.824528	-0.956518	-2.69264	-0.95654	-0.579669	-1.98081	-2.67771	-2.27821	0.188112	0.407655	-0.258152	-1.15168	0.317193	-0.0890083	-0.504145	-1.17548	-0.914844	-1.29373	-0.891394	-0.966327	-0.880177	-1.66649	-0.156673	-0.321751	-0.37588	-0.481847	0.356834	-3.04877	-0.318308	-0.0398944	-3.2763	-2.56541	0.298243	-2.82956	-2.95671	-0.44215	-0.634162	-0.806798	-1.01378	-0.513917	-0.629567	-0.490753	-0.651382	0.677558	0.0452816	0.613951	0.503877	0.903255	-0.0320047	-0.0716772	0.0432657	0.0553915	0.074176	-0.0864647	0.0406635	-0.233724	-0.101926	-2.03887	-2.20719	1.16882	0.93452	0.718145	0.828926	0.943326	-2.09618	-2.28011	0.953494	1.04944	-1.10357	-1.56265	-1.70974	-0.118563	-0.0175073	0.588989	-2.50163	0.317395	-2.71215	-3.14503	-3.37273	-3.61806	-2.66283	-3.56117	-3.59726	-2.27195	-2.85421	-3.02018	-3.35935	-3.0691	-0.100806	-0.187809	-0.492266	0.964716	1.27017	0.950531	-1.62859	1.20266	-1.17883	-1.37213	-0.824403	-1.12614	-1.23764	-0.0793959	-0.369912	-0.338064	-0.227068	-0.438833	-0.242957	-0.358584	-0.628258	-0.732564	-0.270562	-0.204331	-0.0699302	-0.201759	-0.0371851	0.0822949	-0.267155	-0.622113	-0.810512	-0.4611	-0.276136	-0.278938	-0.490172	-1.02897	-0.208293	0.402279	0.0154194	-0.250655	-0.108088	-0.597709	-0.554068	-0.518456	-0.105391	0.267072	0.145289	2.27161	2.57494	0.186428	0.375781	0.0386469	-0.0826362	0.0817238	0.0957889	-0.0942467	-0.131177	-0.204873	-0.0511182	-0.0274632	0.212523	-0.086475	-0.185995	-0.148627	-0.197348	-0.120483	-0.0141099	-0.0180686	-0.232076	-0.0603834	0.0183566	-0.0580192	0.212239	-0.189607	-0.169089	-0.282327	-0.19013	-0.0221377	0.0481406	0.00398729	-0.203295	-0.284354	-0.0491097	-0.211904	0.00653641	-0.0874371	-0.13078	-0.143637	-0.00265845	-0.228043	0.190334	-0.137464	-0.390447	-0.0502725	-0.0665699	-0.211365	0.0823116	-0.242361	-0.359989	0.565326	0.431541	0.0772111	0.225206	-0.0584004	-4.16837	-3.08479
7853	Sh3pxd2a	-1.85662	-2.52105	-3.11168	-0.984477	-0.531907	-0.457141	-0.759488	-1.64048	-0.760226	-1.78268	-1.54689	0.0798954	-0.180167	-1.02387	-0.283211	0.0669004	-0.532747	-0.975979	-3.29919	-0.727875	-1.18266	-1.43399	-1.25093	-1.22014	-1.05693	-1.69514	-1.45919	-0.71355	-1.21137	-2.42069	-0.296027	-1.80445	-2.97924	-3.05583	-2.69719	-1.22867	-3.76038	1.11429	1.29784	1.10962	1.46295	-0.886732	-0.911485	-0.0218024	0.250834	-0.133459	0.285563	-3.10433	-0.292613	-0.816352	0.367469	0.022571	-1.26027	0.00116678	-1.16578	-0.481748	-1.0817	-0.384648	-0.560812	-0.48721	-1.07867	-0.590213	-1.62645	-1.26134	0.408149	-0.986053	0.305341	-0.998928	0.0365027	0.935442	-0.190884	-0.132253	-0.185859	-1.20317	-1.40858	-1.09535	-1.41741	0.00215348	-0.936281	-0.182948	-0.70857	-0.606094	-1.14766	-0.963149	-0.255451	0.0512095	-0.157227	-1.05524	-4.69068	0.0950635	-0.476759	-1.45705	-1.26476	-0.672901	-1.15384	-1.68691	-1.42597	-1.18798	-1.03478	-1.15075	-1.74013	-0.995436	-1.6316	-0.852226	1.39369	0.181361	1.08555	1.21888	-0.0104057	0.11969	0.915722	-4.22119	-0.892999	0.98938	0.810052	1.30128	0.614473	-0.0464837	-0.171051	0.233	-0.455873	-0.270093	-0.282018	0.167441	-0.242306	-0.335214	-0.702551	-0.457625	-0.505344	-0.471298	-0.589455	-3.41165	-0.822093	-0.0888989	-0.138867	-0.332786	-4.17025	0.166609	-0.614009	0.228654	0.355531	-4.07864	0.987863	-3.63558	-3.52553	-0.045257	-0.0475107	-0.0271076	0.455253	0.451473	1.73217	-0.971325	-0.330172	0.00479436	-0.333453	-4.27636	-2.79785	-0.303423	-2.33926	-0.491685	0.137949	-0.917776	-0.719807	-0.396423	-0.910511	-0.490539	-0.926206	-0.466905	-0.828092	-0.992269	-1.34138	0.348618	-0.88575	-1.07849	-0.572861	-0.647118	-0.0983907	-0.731653	-1.22978	-0.957937	-0.302229	-0.181163	-0.787174	-0.823869	-0.935619	-0.448316	-3.29162	-0.518739	-0.897017	-1.0873	-0.363924	-0.253649	-0.5669	-0.624017	-0.609016	-0.290189	-1.08987	-0.111112	-0.0283653	-0.494499	-0.445644	-1.1702	-0.534419	-4.14791	-0.360762	-3.21155	-2.21106	1.58385	0.822576	-0.748963	-0.891013	-0.331409	-0.682405	-0.97928	-1.32238	-1.14602	-2.30171	-3.38706	-1.11715	-0.298053	-0.67743	-0.140093	0.221571	0.266934	0.504166	0.726167	-0.960951	0.277933	0.111881	-0.062492	-0.368238	-0.106606	-4.2151	0.0844205	-0.115242	-1.30685	-1.38739	-0.735847	-1.35528	-1.4021	-0.890342	-0.559262	-1.20291	-1.16164	-0.86407	-0.89669	-1.18188	-1.16802	-0.775363	-1.02907	-0.850179	-3.48907	-0.455736	-0.347656	-0.500602	-1.34403	-0.800031	-0.692801	1.55852	1.13859	0.446673	-0.130828	-0.580264	-0.327741	-0.321958	-0.153465	-0.406009	-0.359564	-0.421298	-0.5031	-0.590549	-0.651033	-0.469466	-0.349622	-0.346712	-0.356452	-0.435636	2.53764	0.721385	-0.200617	-0.146538	-1.27036	-1.11875	0.184721	0.326918	0.242907	-0.94265	-0.634416	-1.16123	-0.736123	-1.08	-0.814619	-1.04791	-0.856669	-0.822561	-0.790626	-1.10416	-0.858052	-0.292376	-0.954185	0.116285	1.72678	-1.00352	-0.735249	-0.991884	-1.11807	-1.02846	-0.67392	-0.516447	-0.776614	-0.915193	-0.615515	-0.639597	-0.62265	-0.229246	-0.6274	-0.0664243	-0.582696	-0.429872	-0.69364	-4.26487	-0.217042	-0.315447	-0.633696	-0.604025	-0.440647	-0.779084	-0.574308	-0.912568	-0.930122	-0.517177	0.644714	-4.32712	-0.0302864	-0.720467	-0.737113	-0.864137	-0.705578	-0.6846	-0.72247	-0.616859	-0.766643	-0.848286	-0.666902	-0.627055	-0.762922	-1.62346	1.07095	1.02139	1.60216	1.672	1.49192	1.04787	1.40716	1.22338	1.40902	-0.0543107	-3.03286	-0.000233382	-3.28029	-3.11786	-0.665471	-0.579078	-1.76647	-3.02044	-2.94995	-2.45158	-1.74288	-1.9278	-2.03539	1.50642	-2.20475	-2.37725	-1.83169	-1.96344	-1.92384	1.00491	0.243492	-3.25289	0.11028	-0.0394725	-0.178524	-3.58621	-0.05312	0.363488	-3.57863	1.25751	-0.317375	-3.50446	0.205687	-1.08607	-0.86388	-1.0349	-0.91331	-0.735665	-0.592454	-0.621412	-0.72139	-0.870055	-0.589813	-0.877173	-0.506032	-2.68165	0.717926	0.580568	0.524336	0.301049	0.422609	0.164942	-0.125706	0.164509	0.330139	-1.49369	-1.56477	-1.64771	-1.86055	-1.74224	-1.87795	-1.43125	-2.13849	-2.06927	-1.77917	-1.52703	-1.09647	-1.51371	-1.4569	-3.18337	-3.54139	-2.34246	-1.28681	-1.9367	-1.65243	-1.08203	-0.929041	-1.04093	-4.21233	-4.92178	-1.44054	-4.04061	-0.738708	-4.00894	-1.01612	-1.01125	-0.843362	-1.03229	-0.969811	-1.76487	-1.3444	-1.90596	-1.43315	-0.99859	-0.784833	-0.79918	-0.769385	-0.980643	-0.935695	-0.172835	-1.22406	-0.858996	-0.371219	-0.491153	-0.500188	-0.447053	-0.669636	-0.538549	-0.616326	-0.621679	-0.712067	-0.550417	-0.413742	-3.40423	-3.51887	-3.14845	-0.881243	-3.48828	-2.93186	-0.446752	-0.644589	-0.457365	0.210637	0.171794	-0.535945	-0.88865	-0.533666	-0.92701	-0.398769	-0.844383	-0.414592	-0.629218	-0.645024	1.36947	1.41621	-1.38452	-1.80016	-0.489214	-0.244277	-0.556731	-0.435303	-0.317474	-0.468813	-0.667822	-0.37852	-0.754365	-0.451949	-0.504363	-0.365574	-0.625512	-0.456331	-0.461039	-0.285134	0.0810741	-0.215074	-0.458282	-0.186832	-0.378377	-0.1846	-0.0765731	-0.322704	-0.719242	-0.132167	-0.51908	-0.445373	-0.391577	-0.393734	-0.524929	-0.62176	-0.504502	-0.257378	-0.133528	-0.269341	-0.557639	-0.661905	-0.36405	-0.212399	-0.284195	-0.336792	-0.565605	-0.494453	-0.331444	-0.278063	-0.0549988	-0.0409371	0.167564	-2.99921	0.388604	-2.696	0.245966	0.146637	-2.8096
7854	Stn1	0.307495	0.0544233	0.997645	-0.558222	-0.565811	-0.693408	-0.0805903	0.790339	0.513484	1.07459	0.612278	0.631249	0.686039	1.20309	1.13931	0.618666	1.25006	0.829659	1.5512	0.917811	0.470364	0.629469	0.959457	1.12498	0.683678	0.726047	0.747246	1.1757	1.0157	0.522571	0.930759	0.247168	0.514832	-0.0879295	0.766674	0.260107	1.4648	-0.438615	0.303024	0.142785	0.36918	1.26599	1.25264	1.43483	0.561048	1.2795	0.31281	1.63073	0.598274	1.24832	0.73722	1.35586	2.08237	0.405478	0.387057	0.369347	0.714698	0.320967	0.688213	0.0669054	0.865138	0.184511	0.457523	1.10434	1.21707	0.418159	0.881539	0.903463	0.733708	-0.667293	0.342531	0.313928	0.494486	0.976518	0.862539	0.86821	0.9192	0.683202	0.710154	0.656717	0.915153	1.93729	0.96015	1.17381	1.14118	0.625781	0.66712	0.829167	1.59257	0.621606	1.18289	0.579054	0.973983	0.880207	0.46037	0.725795	0.752995	1.07446	0.648008	0.641221	1.07452	0.499341	0.784193	0.32609	1.54541	1.70621	1.85955	1.85388	1.77832	1.17916	1.31197	-1.41697	1.33773	-0.948985	1.92281	1.73559	1.35629	0.325305	0.365497	0.589118	0.105119	1.39748	0.853016	0.373599	0.290815	0.123405	-0.0333864	-0.222609	-0.0226367	0.0772669	0.131392	-1.25585	0.627528	0.675155	0.634252	0.552919	0.922353	0.118632	-0.0917708	0.367016	0.748586	-0.14328	0.792669	0.955197	1.44643	-0.227571	0.0682735	0.728501	1.15572	0.884612	-0.0773253	-0.239048	0.979821	0.42343	0.855761	0.661531	0.9616	0.244887	0.714076	0.572794	0.107856	0.696147	0.538867	0.477926	0.648294	0.385103	0.636007	0.291386	0.460798	1.36276	1.05312	0.0366538	1.88732	1.53863	1.38118	1.54045	2.27366	1.32924	1.47425	1.73381	-0.270421	-0.546578	0.314932	0.414918	-0.338757	-0.0927115	1.03368	0.114653	-0.085673	0.147847	-0.419653	-0.214475	-0.291211	-0.247772	-0.314372	-0.269469	-0.25786	0.282208	0.32236	1.04835	0.564762	1.25513	1.37371	3.1233	1.62509	-0.665641	1.63241	2.08998	1.20529	0.18568	0.388316	0.760952	0.811437	0.653726	0.746346	0.953111	-0.065268	-0.266426	0.0648754	0.675635	0.274764	0.137356	0.0017882	-0.000153242	-0.13473	0.315497	-0.767587	2.03735	0.706131	0.759039	0.637558	0.924955	1.3768	1.84831	0.668972	0.713023	0.856557	0.48656	0.878829	0.610662	0.042181	0.013125	0.304078	0.0342863	-0.139579	-0.228786	-0.0506483	0.10287	-0.128458	-0.145478	0.869333	0.737974	0.583258	0.793098	0.534805	0.547953	0.583047	0.608708	0.487121	0.404953	1.22389	0.708111	-0.612706	-0.529591	-0.120973	-0.261554	0.192176	0.28572	0.384281	0.355523	0.400726	0.271754	0.219216	0.329798	0.17746	0.326372	0.520365	-1.17856	1.19944	0.342728	0.219847	0.499844	0.757848	1.00247	0.659633	0.587487	1.55136	1.45062	1.0463	1.06711	1.13784	0.859138	0.740374	0.403311	0.515223	0.573205	0.816327	0.915966	2.10144	2.92128	2.74496	5.43198	0.153346	0.306226	0.045127	0.218207	0.013729	0.283087	0.104339	0.221263	-0.135162	-0.102126	0.320768	0.527539	0.0995532	0.217121	-0.377817	-0.0615499	-0.266026	0.0971568	0.329545	0.273474	0.00790813	0.264344	0.2455	0.348733	-0.182444	0.447015	0.853287	0.473693	0.633934	-1.72973	2.22209	-1.44684	0.506807	0.446846	0.454906	0.442365	0.483821	0.574149	0.499297	0.347196	0.531461	0.45341	0.398327	0.513601	1.23934	0.708183	0.143937	0.955463	0.506159	0.862537	0.0634333	0.343157	0.285699	0.181477	0.716271	0.944204	0.435501	1.2269	-0.662356	0.633649	0.685	1.25754	1.40196	-0.336333	1.45088	-0.82958	-0.90861	-0.627824	0.78686	-1.31597	-1.26157	1.44634	-0.953467	-1.3125	1.03008	0.064178	0.669461	0.113352	0.855595	1.39633	-1.18107	0.831091	1.74006	-0.492592	2.24956	1.11688	-1.07216	1.8254	-0.203377	-0.114488	-0.465143	-0.201674	-0.364966	-0.26746	-0.154122	-0.274966	1.14471	0.675349	1.79506	1.12519	1.05207	1.25107	1.22194	1.15996	1.24303	1.34286	1.0513	1.47147	0.658031	1.28618	1.68557	1.86412	1.96465	1.72532	1.53283	1.54607	-0.472365	1.47002	1.42105	1.25176	1.88169	2.04761	1.23441	2.17895	1.39488	1.14229	1.52616	-0.159098	0.334908	0.725726	-0.113268	0.60667	0.387291	1.03267	-0.139054	-0.370094	1.65728	0.928243	0.325685	0.103288	0.899628	0.321573	0.214552	0.227425	1.20746	1.37159	-1.15547	-0.938758	-1.18742	-0.603221	-0.0840479	0.00494931	-0.668352	-0.225098	0.138027	0.355436	0.524451	-0.497897	-0.298255	-0.292435	-0.35501	-0.424944	-0.332554	-0.334954	-0.306104	0.116666	-0.0762701	-0.289829	0.593935	0.612068	0.806568	0.808293	0.919702	1.5184	0.389802	0.573072	-0.464855	-0.406024	-0.18147	-0.256907	-0.284081	-0.265095	-0.425508	-0.2741	-0.173125	0.394117	0.198498	0.0808902	1.63197	1.98888	0.926725	0.121673	0.550046	0.323325	0.919311	0.540575	0.644952	0.257652	0.464672	0.198788	0.561691	0.805864	0.621574	0.808642	0.798527	0.602624	0.748153	0.538853	0.36113	0.765813	0.495101	0.146651	0.670257	0.399579	0.633044	0.94169	0.922761	0.625467	0.602054	0.768007	0.77736	0.454922	0.467206	0.78674	0.669252	0.381987	0.854604	0.964459	0.590867	0.125295	0.882807	0.522659	0.6565	0.954725	0.750726	0.663828	0.753063	0.235573	1.01513	0.63495	0.573033	0.769522	0.816694	-1.89707	0.933477	0.209872	-2.16654
7855	Slk	-0.494822	-1.1359	0.0317414	0.552799	0.45999	0.332978	0.0847756	-0.00951091	0.17404	-0.173781	-0.335655	-0.221239	-0.226498	-0.0852257	0.4271	0.0721816	-0.191628	-0.0581572	0.440337	0.0728958	0.0864204	-0.0964301	-0.160099	-0.0970003	0.174303	-0.0955508	-0.0644791	-0.371278	0.00380284	-0.0723703	-0.0480513	-0.372652	-0.580997	-0.727692	-0.863464	-0.321187	0.27601	-0.174898	-0.0913924	-0.309004	-0.0694028	-0.404977	-0.402095	0.00930012	-0.538775	0.029948	-0.328115	0.432886	-0.0183803	0.0520763	-0.224238	-0.218164	0.464023	0.0133591	-0.48924	-0.221095	-0.493757	0.135307	-0.19574	-0.227739	-0.404526	0.317859	-0.576891	-0.517891	0.561799	-0.250627	0.359011	-0.0803129	0.490929	0.973482	-0.319033	-0.322809	0.215394	-0.368733	-0.468237	-0.281704	-0.405421	0.04498	-0.503355	0.103088	-0.38655	0.619595	-0.487591	0.0039484	0.50019	-0.195996	-0.207361	-0.0217538	0.439306	0.107234	-0.16071	-0.124382	-0.108839	0.102976	0.105065	-0.0769641	-0.0160901	-0.0520852	0.196465	0.18347	-0.133821	0.05197	-0.028496	-0.185365	-2.13891	-0.307106	0.410064	-1.41787	0.261982	-0.617106	-1.71078	-1.11587	0.0401222	0.867786	-1.67905	-0.973588	-1.74051	-0.00996307	0.205734	0.487157	-0.117083	0.499763	0.0263655	-0.131487	-0.803355	0.556902	0.53922	0.435427	0.522922	0.753679	0.458523	-1.69809	0.52737	-0.0411012	-0.150046	0.0219781	0.176548	0.522244	1.13516	0.250402	0.58469	1.56124	1.12759	1.60005	1.75752	2.14379	1.11834	0.578176	0.5545	0.563972	1.01	-0.0786913	0.357431	0.0219762	-0.160607	-0.527666	-0.788264	-0.745009	-0.729235	-0.788952	-0.683348	-0.434735	-0.463913	-0.491722	-0.642569	-0.363753	-0.724082	-0.474737	-0.659181	0.111021	0.549368	-1.93024	0.136871	-0.000112835	0.65953	0.693496	0.503888	0.317329	0.971374	0.944107	0.731677	0.453538	0.451469	-0.277345	-0.257719	0.0895519	0.255815	-0.0405291	-0.344897	-0.591681	-0.383174	-0.0902022	-0.2322	0.0151192	-0.0714143	-0.266505	-0.204269	-0.229507	-0.414972	-0.135449	-0.583357	-0.0973772	-0.283883	0.11417	-0.559311	-0.539675	-1.25791	-2.04161	0.14092	1.00876	0.372351	1.81613	0.823974	-0.398087	-0.355549	-0.511977	0.130853	0.101551	-0.0546079	0.230577	0.00991781	-0.215147	0.566092	0.711064	0.784774	1.1315	-0.147131	0.434268	0.208112	0.19891	0.885885	0.857649	2.26808	1.67219	0.142143	-0.0863904	-0.084816	-0.14329	-0.200813	-0.0333417	-0.275196	0.0830159	0.882223	-0.0646942	1.15836	1.52103	0.999952	-0.0416534	1.12175	1.41261	-0.158365	-0.482956	-0.36066	-0.320733	-0.512674	-0.369211	-0.447243	-0.282615	0.445219	0.563966	0.2512	0.314063	-1.04476	-0.803586	-0.977823	-0.951161	0.26634	-0.429263	-0.479446	-0.285098	-0.473033	-0.359659	0.0414425	-0.437822	-0.208353	-0.371552	-0.440734	-1.26657	0.933372	-0.412889	-0.474994	-0.787066	-0.818206	-0.0205388	0.118735	0.104704	0.180991	0.593048	-0.0711694	-0.101327	-0.00459774	-0.310962	-0.109702	-0.0746432	-0.145451	-0.290968	-0.25831	1.16766	0.75385	2.46509	1.13787	3.29339	-0.608479	-0.455958	-0.604685	-0.669461	0.191012	-0.16348	0.138571	-0.0691803	-1.06768	-1.15652	-0.839982	-0.80905	-1.11922	-0.905263	-1.00125	-0.932442	-0.950163	-0.696199	-0.952168	-0.911367	-1.03317	-1.04773	-0.947909	-0.831038	-0.892514	-0.0267433	-1.10426	-0.342313	-0.97859	1.65531	1.13395	-2.39566	-0.236494	-0.104004	-0.280411	-0.0813915	-0.252336	-0.180149	-0.210891	-0.198311	-0.164796	-0.330756	-0.225642	-0.184167	0.0127522	-0.0694594	0.480934	0.895485	0.501564	1.07662	0.10351	0.500746	0.448473	0.60176	-0.43923	-0.411387	-0.606897	-0.570641	1.07479	0.122396	0.35503	-3.12248	-1.31606	-3.70142	0.788247	1.706	0.939986	1.21296	0.891409	0.671625	0.759205	1.05597	0.666842	0.775077	0.803963	-0.544752	-0.641756	-0.932792	-0.797375	0.826186	0.744652	0.869254	0.666757	0.597766	1.20544	0.651096	0.454919	0.739848	-1.00302	-0.831532	-0.773353	-0.895379	-0.886081	-1.00028	-0.971165	-0.986124	-0.106552	0.19338	-0.024512	-0.218976	0.80859	0.22094	0.188317	0.327269	0.42512	0.370116	0.703396	0.452264	0.226472	0.236269	0.648017	0.46487	0.463169	0.405674	0.470074	0.321365	0.572485	0.545094	-0.0759816	0.0551827	0.174711	0.581483	0.587804	0.446288	-0.526094	-0.431591	0.05546	-1.5254	-1.18253	-0.71579	-4.05724	-1.69253	-1.60591	-3.63331	-1.31183	-1.77391	-3.20669	-1.46064	-3.61886	-1.76814	-1.46334	-1.3139	-1.39734	-1.38067	1.46618	-0.897623	1.06387	-0.901682	-0.825633	-0.0712039	-0.206451	-0.125716	-0.0161679	-0.332128	-0.274699	-0.219587	-0.120527	0.937322	0.158636	0.615342	0.490815	0.004668	0.230218	0.879054	0.884102	0.405369	0.441692	0.711646	-0.556127	-0.590583	-0.364417	-0.706506	-0.349522	-0.206328	-0.34503	-0.594591	-0.347755	1.43271	0.219999	0.493295	0.335731	0.552681	-0.208717	0.127808	-0.234136	0.559599	0.583554	0.507867	1.14733	1.35029	-0.134188	-0.180235	-0.121564	-0.171623	-0.120646	-0.274619	-0.259375	-0.412432	0.033942	0.0043191	0.0246119	-0.251368	-0.258506	-0.260507	0.0114846	-0.217664	0.145057	-0.13466	-0.484124	-0.00855732	0.0555642	-0.159993	-0.0216937	-0.111475	-0.351036	-0.189534	0.0880807	-0.252319	-0.0672133	-0.244723	-0.211724	-0.202611	0.141705	-0.245212	-0.0243226	-0.173722	-0.278323	-0.211058	-0.232954	-0.19143	0.0635334	-0.137403	-0.164382	-0.238148	-0.015392	-0.104703	-0.0417512	-0.239965	-0.353279	-0.295797	0.461136	0.426981	0.718205	0.415374	0.235932	-0.418098	0.1487
7856	Sfr1	2.88827	2.88462	1.25559	1.14031	0.911526	1.20808	1.39113	1.3728	1.50209	1.92183	1.59988	0.8957	0.971968	1.7819	1.60024	0.856161	1.25481	1.44173	1.96713	1.68929	1.5652	1.73421	1.79983	1.47089	1.41493	1.93558	1.87364	0.314305	0.496143	0.0718073	0.630335	1.44073	1.77643	1.62453	1.22825	-0.0688205	-0.022362	0.653323	0.69719	0.687055	0.802938	0.619803	0.96817	1.95674	0.456075	0.891931	0.600128	0.777328	0.533142	1.37221	0.475856	0.828688	0.67969	-0.0837458	-0.0123209	0.0638214	0.409135	0.173837	0.434548	0.0315312	0.394052	0.511517	1.25707	1.68803	2.39459	1.13227	1.39307	1.59994	1.00008	1.19834	1.26371	0.847165	0.674529	1.3306	1.19438	1.28	1.09753	1.41347	0.906391	1.251	0.85185	1.77584	0.969703	1.85092	1.60914	0.916095	0.987123	1.46802	1.98329	0.854805	1.23725	1.78968	1.81632	1.71131	1.55788	1.95179	1.88832	1.44447	1.42748	1.48876	1.95004	1.23797	1.35243	1.52433	1.48241	0.706549	1.75647	0.520322	2.4599	1.67373	1.93095	1.41749	1.55333	1.18002	1.81544	1.79521	1.79721	1.08704	1.29828	1.66815	1.31536	1.92663	1.25715	0.0431599	0.392663	0.391165	0.398562	0.348863	0.429818	0.431854	0.446653	1.89382	1.50855	1.80902	1.3009	1.17323	1.46842	0.551765	1.01982	0.574281	0.871596	1.11504	0.732655	1.20915	1.17726	1.15874	0.798211	0.750308	0.799265	0.66635	0.684585	0.446055	1.49671	0.794071	1.21421	1.20115	1.90775	1.42455	0.732652	0.855441	1.1641	1.02952	1.02671	0.479434	0.972947	0.785104	1.05259	0.69845	0.71621	1.15744	1.09445	1.64504	1.68899	1.41407	1.07667	1.35332	1.79369	1.78807	1.33374	1.45272	0.0973261	-0.0342107	-0.0230442	-0.618826	-0.379895	-0.272929	0.20768	0.671213	0.514801	0.641121	0.553333	0.514261	0.546746	0.46405	0.386581	0.561083	0.101417	0.454642	0.543827	1.31822	0.520727	0.993014	0.827755	2.03943	0.995214	0.571837	0.614034	0.800485	0.237625	1.17112	0.962967	1.95659	1.2152	1.12265	0.74184	0.900752	0.787911	0.822696	0.617037	0.707456	0.915838	0.577909	-0.019654	0.622692	0.329805	0.493337	0.65661	1.19778	0.935642	0.933672	0.856247	1.20451	1.36039	1.30974	0.492213	0.784116	0.893744	0.708993	0.609841	1.09695	0.664764	1.07294	0.984635	0.76394	1.0718	1.26347	0.957259	0.693375	1.00246	1.20579	1.9245	2.02976	0.749399	0.483012	0.448876	0.492053	0.487364	0.601468	0.313035	-0.0418595	0.161473	0.0973612	0.483158	0.433745	0.737841	0.740851	1.03839	0.916496	0.813388	1.10209	1.10383	1.08248	0.915256	0.858278	1.08486	1.01849	0.6689	0.806796	1.10524	0.810292	0.878902	0.442887	0.473096	-0.161654	-0.12558	0.152494	1.20542	1.33191	0.710185	0.678124	0.873285	1.23362	0.690769	1.09872	0.771798	0.555204	0.984735	1.61015	0.786594	0.795785	0.803416	3.13022	1.33666	1.28923	1.40624	1.33142	1.39103	1.30374	1.51756	1.50883	0.752865	0.689617	0.877356	0.881201	0.879498	0.738891	0.481531	0.644119	0.599074	0.775073	1.04838	0.720772	0.898253	0.907505	0.730299	0.404364	0.934421	0.118693	0.354838	0.280747	0.387801	1.75597	1.4447	1.97607	0.648491	0.564611	0.594649	0.806729	0.687625	0.809205	0.660912	0.665584	0.863805	0.541355	0.681083	0.650022	1.10506	0.293048	0.425596	0.0957096	0.129505	0.491158	-0.11496	0.263994	-0.0992253	-0.214348	0.737363	1.14531	0.642821	1.15774	1.51525	0.494083	0.947232	3.44254	2.54744	2.87592	1.71175	2.23223	0.678625	0.832824	0.824684	0.56933	0.942999	0.988038	1.33854	1.84923	1.57049	0.374678	0.720927	0.685789	0.986212	2.67167	2.29084	2.21231	2.69235	2.05822	2.833	2.32509	2.36368	2.52395	0.441576	0.410386	0.424154	0.507731	0.408387	0.280624	0.324722	0.359822	0.705465	1.07663	1.05718	0.896273	2.70888	1.56001	1.47215	1.36604	1.11791	1.04517	1.30164	1.46378	1.11277	1.63874	1.70489	1.6797	1.86369	1.72068	0.949063	1.72647	1.26135	1.20256	1.08594	1.68586	1.3885	1.08993	0.996965	1.61718	1.40988	1.12512	1.76271	1.47199	1.79748	1.65993	0.0346148	0.257629	0.0398404	0.351234	0.258906	0.177581	0.332557	-0.0619388	0.216399	-0.0329794	0.123619	0.0746308	0.259314	0.0221864	2.09311	2.51637	1.89996	2.38868	1.63478	1.11855	0.946853	0.834984	1.09541	0.676012	0.0883755	0.553779	0.539228	0.897919	0.888528	1.06647	0.759859	0.694058	1.10673	0.749057	0.722646	0.920648	1.14934	0.960701	1.19733	1.00996	1.04583	0.982417	0.704914	0.659498	1.02185	1.04277	0.979536	1.84057	1.60357	0.895871	1.04043	1.10251	1.26713	1.21691	1.13107	1.2436	1.04675	0.978066	0.304477	-0.60261	0.727903	0.910047	0.857428	0.875672	0.988418	0.685052	0.798118	0.904279	1.09217	0.895232	0.996621	0.61324	0.910495	0.870001	0.931491	0.96359	1.04585	0.718388	0.937776	0.995585	0.958427	0.833641	0.866513	0.71457	0.711056	0.938575	0.934567	0.909059	0.903836	0.661226	0.656584	0.948898	0.932751	1.03178	0.990257	0.66458	0.661758	0.86466	0.931334	1.0436	0.957205	0.735706	0.733736	0.97572	1.12275	1.03446	1.05242	0.684075	0.85633	0.749992	0.555888	-0.0658137	0.890011	1.39011	0.812217	1.05032	1.44547
7857	Gsto1	1.65527	2.07031	1.6556	0.166892	0.0167401	0.222352	0.516427	0.728359	0.655039	1.14918	1.04949	0.722916	0.341592	1.14444	1.31848	0.905992	1.14657	0.919735	1.62163	0.738545	0.797469	1.20146	1.31284	0.933402	0.658245	1.39729	1.08498	0.724739	1.07358	0.827277	1.13063	1.05855	1.26213	1.68604	1.50428	0.343636	0.166139	1.89154	1.98421	1.73948	2.0676	0.657522	0.600529	1.55074	0.868313	1.17112	1.10114	2.04297	0.585963	1.33061	0.514327	1.8952	0.0774451	0.358208	0.794833	0.432036	0.84196	0.348683	0.55973	0.520279	0.876512	0.265036	0.762633	0.139261	0.321111	0.37415	0.949359	-0.0985695	0.443379	0.127621	0.53461	0.388112	0.384704	0.368299	-0.0389828	0.463772	0.516114	0.163495	0.338893	0.345179	0.063432	0.641634	0.31142	1.16199	1.35074	0.703863	0.350777	0.927758	1.63442	0.914496	1.15913	1.2039	1.32082	0.718929	0.776149	1.41402	1.09516	0.925911	0.657603	1.02694	1.19083	0.932179	0.722451	1.07496	2.09198	1.40707	2.47772	1.47485	1.76894	1.65061	1.54829	1.10943	0.877429	1.29845	1.66189	1.76243	1.66117	1.94059	2.24586	2.7557	1.85754	2.37311	1.82322	0.90251	0.480673	0.43574	0.291851	0.404848	0.35978	0.319942	0.377571	1.32445	0.593081	1.32877	1.50668	0.207478	1.77815	0.0353663	1.10193	0.188949	1.04514	0.6831	-0.186356	0.531417	0.617675	0.462532	0.360998	0.857061	1.10042	0.883277	0.00487701	-0.156591	2.09962	0.826327	0.0946067	0.272664	0.52846	0.696303	0.859537	1.18773	0.913929	0.786122	0.643024	0.576297	0.634499	0.67176	1.06683	0.671274	0.935141	1.10488	1.03019	0.724434	0.844951	0.55481	1.06338	0.896157	1.18556	0.937271	0.660823	0.644973	0.975314	1.0877	0.912472	1.43232	1.18313	1.04852	1.90818	0.972484	1.14182	1.05856	0.96907	1.07308	1.07306	1.01996	0.934545	1.16167	0.84156	0.407313	0.614784	1.35456	1.30823	1.42467	1.9783	1.94846	1.41534	1.71696	1.34286	2.11971	1.99433	0.735735	0.536318	1.13716	0.947821	0.300668	0.607648	0.127695	1.09466	1.18775	0.821819	0.194512	0.925928	0.959351	-0.159684	-0.164412	-0.518048	-0.550925	0.797859	0.621223	1.15032	1.8786	0.718277	1.40369	1.73417	1.21285	0.734782	0.470267	0.608943	0.806892	0.828805	1.09176	0.846737	0.194728	0.5743	0.866673	0.665905	0.466218	0.48729	0.553825	0.559698	0.567457	1.28591	1.60381	0.546848	0.478178	0.672557	0.509026	0.551637	0.737775	1.06323	1.0126	0.861469	0.908563	-0.221583	-0.11535	-0.180318	-0.0751621	0.822392	1.01853	1.0064	1.14585	1.10095	1.18307	0.896958	0.982038	0.970756	1.19888	0.959287	1.62618	-0.940101	0.57395	0.46794	1.15305	1.09709	0.158716	0.279	0.110909	1.10883	0.80971	0.792347	1.13166	1.07538	0.749477	0.880562	0.753827	1.2943	1.25089	0.830691	1.33965	1.30139	1.63564	1.4	1.97775	1.03446	1.31083	1.21461	1.09248	1.205	1.38222	1.21028	1.41125	0.00736533	0.543991	0.702512	0.760016	0.769699	0.201431	0.317183	0.322552	0.536805	0.811596	0.45351	0.359287	0.469598	1.12593	0.638462	0.419866	0.432615	0.532011	0.817057	0.481205	0.663785	2.55586	2.18912	1.88779	0.455979	0.519507	0.526778	0.45983	0.61842	0.569087	0.64451	0.561926	0.512951	0.60038	0.675828	0.50992	0.421188	1.18698	0.0464933	0.0802582	-0.233126	-0.0621651	-0.0580413	-0.113493	-0.259064	-0.313057	0.655439	0.896623	0.721303	0.715188	-0.0660651	2.32973	2.95269	3.66482	2.85448	1.95896	0.92475	2.09364	1.12178	2.16646	0.834952	1.46199	1.40698	0.968529	1.75409	1.96675	1.47453	0.637432	0.364091	1.16475	1.28227	2.7652	1.0135	2.07671	2.88665	1.7595	2.52306	2.66256	1.54209	2.25188	1.35194	1.38266	1.5248	1.59269	1.44665	1.5808	1.32567	1.50897	0.575234	0.521113	1.11838	0.998196	2.79644	0.744372	0.47983	0.593933	0.668274	0.687459	0.780609	0.286684	0.0166417	0.578699	1.18261	1.33494	1.51102	1.60433	1.45896	1.38992	1.26048	1.8582	2.02397	1.9556	2.0926	1.82805	0.730574	1.52202	1.38867	1.16068	1.37341	1.92171	1.39398	1.31241	1.54736	1.33361	1.3724	1.7973	1.5059	1.49684	1.87726	1.19926	1.63856	1.04757	1.40992	1.13811	0.829293	0.790203	-0.34341	-0.47903	-0.358356	-0.950967	-0.877472	0.751741	0.773507	0.885734	0.865263	0.919057	-0.221949	0.449448	0.506283	1.63471	1.94809	1.74022	1.53586	1.87728	2.01319	1.29483	1.51122	1.15621	1.54649	1.50193	0.904032	0.81552	0.790183	0.883393	0.99904	1.28903	0.995166	0.71704	-1.08329	-1.02213	-1.02868	-0.0743035	-1.09151	-0.717237	-0.905178	-0.390844	-0.645788	0.0453993	0.246832	-0.34221	-1.67783	-0.845881	0.418405	0.774167	0.451238	0.494125	0.164379	0.619149	1.01741	0.793772	0.241749	0.903698	0.447454	0.52578	0.656911	0.494828	0.247243	0.741188	0.525564	0.377091	1.05795	0.542708	0.613847	0.851738	0.533013	0.449917	0.952488	0.811062	0.32388	0.935269	0.291409	0.652269	1.08998	0.366494	0.410048	0.642096	0.978809	0.562536	0.879934	0.918868	0.732591	0.795066	0.570276	0.679182	0.639121	0.51244	0.194348	0.463828	0.866262	0.603397	1.16717	0.744188	-0.294699	0.473183	0.304739	1.4209	0.677901	1.18278	1.15526
7858	Itprip	-0.560401	-1.62125	-2.11179	-3.07511	-1.81029	-2.16136	-0.985188	-0.741784	-0.212151	-1.37882	-2.00557	0.181595	-0.228839	-3.2784	-3.2157	0.0189896	0.0780398	-1.25174	-1.89143	-0.5334	-0.622943	-3.09184	-2.23629	-0.460334	-0.537079	-3.30695	-3.45696	0.661298	0.368545	0.782802	0.99276	-0.734766	-0.553711	-2.91967	-2.35639	0.80221	2.22649	1.15854	1.22348	1.44348	0.953627	-0.651087	-0.62256	-4.78999	0.0787738	-1.07476	0.605229	-2.01909	-0.340295	-2.20505	-0.336112	-4.98435	-2.91692	1.44333	1.15229	1.92146	0.550362	1.63048	0.162994	2.0266	0.11084	1.24038	-0.116911	-0.287916	-0.595859	-0.065279	-1.10038	0.269625	-0.768334	-0.0607782	-0.7208	-0.365818	-0.881199	-3.31575	0.166461	-0.66935	0.454379	0.567405	0.152703	-0.970646	0.423458	-2.44557	0.23979	-3.59714	-2.61319	0.207986	-0.223137	-1.23236	-1.39094	0.042517	0.0764242	-3.39366	-2.66031	-0.572299	-0.823231	-3.69158	-3.85969	-0.477567	-0.523674	1.15153	-1.76747	-0.617016	-0.710069	-0.410409	0.979455	1.832	-1.60582	1.51331	-0.349195	0.121529	-2.01515	-2.34176	-2.47887	2.58512	0.890228	1.36745	0.838828	0.707972	0.746383	1.51968	0.658309	1.09076	0.780141	0.922212	0.487007	-0.0244559	-0.139183	-0.347813	-0.261175	0.162987	-0.526386	0.78814	-2.99844	-1.62704	-2.01513	-2.61409	0.785798	0.437324	1.1669	0.421864	0.0926984	-3.42584	-2.88255	-1.66643	-2.54743	-0.524316	-0.913762	-1.86863	0.546131	-0.238109	0.871154	-2.09792	0.570788	0.203165	-0.548164	0.12544	0.11709	0.105641	0.0607664	0.321169	0.0187385	0.0735183	0.00978738	-0.289665	0.518352	0.122065	-0.235563	-0.15909	0.0639449	-0.0817992	-1.90023	-3.32675	0.162924	0.38692	-1.9887	-1.00206	0.639824	0.297852	-1.35477	-1.54653	-0.0791896	0.426943	0.228466	0.101467	-0.069366	0.208541	0.803029	0.122512	-0.185516	0.0936427	0.468734	0.141601	0.25353	0.0992751	-0.282112	-0.00766366	0.0287482	-0.498428	-0.570556	0.253384	0.124826	-2.88307	-3.13561	-1.33798	-2.4067	-0.364903	-0.716513	1.55639	1.03751	0.0192197	0.409988	0.109726	0.161734	-0.556256	-0.51719	-0.362835	0.225888	0.26818	0.124568	0.57617	0.144694	0.199311	0.904149	0.284041	0.811113	0.909232	-0.844493	0.161983	-2.76136	-2.03525	-2.19427	-3.24739	-1.96827	-3.07087	-0.383937	-0.183105	-0.25718	-0.43212	-0.251692	-0.324412	-0.0235867	-5.86132	-0.83153	-0.668071	-0.840401	-1.21732	-1.57182	-0.440476	-1.0444	-1.34723	-1.58471	-1.20794	-0.036991	-0.245042	-0.0564389	0.397437	0.192528	0.257176	1.4475	1.19651	0.611735	0.374373	0.463492	0.402532	-0.42247	-0.6543	0.0043257	0.0810721	0.224281	0.385795	0.288835	0.204312	0.103878	0.121921	0.299811	0.0505025	0.268303	-1.44283	-1.1241	0.332149	0.230583	0.0556594	0.156908	1.25996	1.56364	1.07295	-2.88833	-1.98736	-0.495802	-0.318768	-0.327475	-0.569244	-0.855211	-0.653327	-0.893034	-0.575053	-0.739223	0.875376	0.20195	0.616255	0.76254	1.27627	-0.621837	-2.44784	-0.0814489	0.213176	-2.04205	-1.20453	-1.77019	-1.93567	-0.963222	-0.124678	-3.75419	0.41371	-2.41201	-0.483764	-0.845709	-0.471944	-0.712013	-0.786464	-1.17241	-1.09542	-2.0868	-2.17733	0.0405271	0.146443	-0.0819955	-0.378671	-0.771562	-0.115192	-0.445684	1.33531	1.17838	-3.75012	0.22221	-0.00571814	0.165436	0.0180308	0.223342	-0.0665267	0.192289	0.0912666	0.112341	0.123438	0.0445128	0.208561	0.731226	0.00993831	1.20885	1.2372	2.04168	1.54144	1.774	1.49098	1.6497	1.69489	0.216283	-1.63158	0.0426219	-1.63556	-1.34292	1.3569	-2.38803	-1.89884	-2.79049	-2.29611	3.65688	2.80909	2.86773	3.37457	2.73016	3.2508	1.67336	2.89157	1.99448	2.15549	1.84092	-3.04934	-3.071	-4.83003	-4.09909	-4.84174	0.409703	0.51624	0.605259	0.635363	1.21187	0.0571111	0.667188	0.251175	0.215828	0.343518	0.235107	0.322225	0.534096	0.550646	0.769306	0.467752	0.579376	0.542344	2.22438	0.954972	1.37625	-2.0625	-1.98923	-1.46541	-2.09521	-1.9406	-1.98661	-1.94356	-0.00436224	-2.04856	-3.48698	-3.16302	-3.49716	1.05074	1.0406	-3.96224	-3.76405	-3.55137	-3.16561	-3.07536	-2.49703	-2.39607	-1.52067	-2.35624	-4.37168	-4.72722	-3.17609	-2.72197	-3.42598	-4.00149	0.252191	1.02212	0.624009	-3.81688	-3.67332	-5.69122	-4.04422	0.605678	-3.16571	-0.404747	0.774695	-1.40623	0.16537	0.0209929	-1.82882	-1.80556	-2.04009	-1.92922	-1.92129	-0.921302	-0.482303	-2.10506	-0.398582	0.622868	0.0100597	0.364166	0.427691	0.135948	0.388273	0.232545	0.219526	0.185586	0.337791	0.00620797	0.138832	0.553626	0.575111	0.613814	0.183966	0.374981	0.208965	0.017384	0.260155	0.858444	0.247911	0.182535	-0.00188147	1.1671	-2.45515	0.0216822	0.161041	0.104991	0.0478902	-0.212173	-0.508228	0.0540997	-0.472949	-0.23258	1.69475	1.34991	-0.0349174	-0.111558	0.312596	0.476281	0.123726	0.22935	0.476323	0.510114	0.17518	0.579913	-0.201325	0.263666	0.0857804	0.505672	0.549191	0.0177625	0.0295271	0.612128	-0.142423	0.514498	0.0142297	0.477628	-0.0366883	0.230806	0.462116	0.183543	0.131529	0.338086	0.370447	0.319424	0.461366	0.235822	0.324591	0.594392	0.0124744	0.192202	0.4341	0.534601	0.115942	-0.0419745	0.213024	0.328998	0.617865	0.84214	0.166049	0.929388	0.1247	0.166885	0.444036	0.417521	1.46952	0.315541	-0.776119	0.562238	-0.308198	0.605192	0.0388842
7859	Xpnpep1	1.31258	1.47555	0.303644	0.706962	0.507526	0.781148	0.551758	0.154057	0.22658	0.226603	0.0832709	0.279044	0.262565	0.512317	0.63106	0.415824	0.816891	0.409793	1.05485	0.443366	0.337797	0.436162	0.46994	0.347434	0.355393	0.365451	0.223791	0.169085	0.263327	0.351609	0.369521	0.581639	0.584638	0.811408	0.824433	0.332919	0.88308	2.18562	2.16303	1.64971	2.04962	0.448818	0.435595	1.08101	0.609397	0.991182	0.572428	1.70999	0.415095	1.18483	0.663671	1.54958	0.510295	0.594672	0.501971	0.54022	0.640044	0.3042	0.591329	0.75601	0.710005	0.486953	0.218943	0.192705	0.312325	0.338992	0.611279	0.308231	0.353724	0.558098	0.304548	0.511222	0.27046	0.170871	0.120434	0.291353	0.304651	0.350697	0.447247	0.735871	0.632734	0.638766	0.261578	0.584014	0.694212	0.281173	0.260559	0.430162	1.11714	0.408528	0.808636	0.488804	0.503752	0.501625	0.345153	0.388558	0.254246	0.375357	0.358725	0.386599	0.238434	0.2553	0.174069	0.313318	1.42015	1.11462	1.66347	1.08661	1.06807	0.996442	1.30271	1.33221	0.173454	1.34837	1.23935	1.7102	1.57499	0.26965	0.460169	0.780851	0.173317	0.695606	0.448788	0.152493	0.0211427	-0.469752	-0.456839	-0.419902	-0.393119	-0.453068	-0.341693	0.503352	0.310151	0.116677	0.60261	0.348678	1.22409	0.00680275	-0.248359	-0.0286806	0.174244	0.353926	0.398013	0.221789	0.349576	-0.053203	0.125095	0.107332	0.404118	0.470629	0.300216	1.01392	0.464641	0.293795	0.386007	0.131464	0.329105	-0.0112235	0.206396	0.408627	0.244343	0.0710721	-0.0138612	0.0233703	0.101858	0.0594858	0.22796	-0.0211639	0.0723816	0.393355	0.361456	1.11997	0.42225	0.389194	0.557108	0.818793	0.892267	0.497905	0.0634217	0.218635	-0.640681	-0.6477	-0.712297	-0.653384	-0.567932	-0.537747	0.028125	-0.234864	-0.248186	-0.0962146	-0.368257	-0.300892	-0.619073	-0.260858	-0.200111	-0.472281	-0.298291	-0.0883599	-0.0507879	0.611408	0.730064	0.141379	1.09042	0.48867	0.773343	1.06865	0.777255	1.16576	1.00665	-0.569748	-0.288897	-0.120471	-0.196438	0.703831	0.833683	0.858454	0.585217	0.754634	0.862168	0.859307	0.944289	0.829625	-0.215423	-0.169761	-0.364818	-0.294035	0.653511	1.14676	0.247959	0.555244	0.124459	0.310589	0.655852	0.471929	-0.135539	0.0595729	0.0292633	-0.095136	-0.0181487	-0.0919945	0.663628	0.528572	-0.0116314	0.135266	-0.0293067	-0.118124	-0.175025	0.108756	-0.203837	-0.175907	0.853217	1.36742	0.052016	0.0150837	0.0746009	0.0397225	0.250094	0.0672738	0.8026	0.565579	0.845698	0.536596	0.60346	0.637865	0.906466	0.876095	-0.255482	-0.0589812	-0.0970848	-0.0364964	0.0371706	-0.0107083	-0.177358	-0.00523762	-0.132924	-0.11795	0.0227161	2.50264	2.20696	-0.0151796	-0.0905649	0.431946	0.458593	0.578157	0.428222	0.449977	0.589373	0.950377	-0.178719	0.0440102	0.0389812	-0.161763	0.29815	0.0525316	-0.147544	0.10876	-0.119968	0.665606	1.18223	2.76736	1.66027	2.5965	0.730775	0.594991	0.832401	0.599922	0.325465	0.482152	0.375724	0.450973	0.2601	0.207786	0.205743	0.247206	0.223944	0.208442	0.331327	0.278486	0.169833	0.403624	0.269027	0.243619	0.194852	0.318618	0.261241	0.0410982	0.0702959	-0.41403	-0.0933089	-0.540363	-0.286142	1.07201	0.977276	0.903358	0.0412912	-0.0123578	0.0551031	-0.0643499	0.0344082	-0.0369719	0.0430277	0.0240741	-0.00541143	0.0589082	-0.00761141	0.0888489	0.457839	0.00737999	-0.0143777	0.1759	0.134295	0.127602	0.433018	0.156275	0.52057	0.243108	0.0209936	0.242873	0.0510207	0.117672	-0.441028	0.662838	0.750316	2.26564	1.194	1.09324	0.400348	1.00636	1.47382	-0.245454	0.8646	1.02385	0.729822	0.689143	1.06525	0.876168	0.439729	1.07027	0.941932	1.17718	1.09723	1.53735	1.36171	1.16701	1.10479	1.08664	1.3217	1.20046	1.09836	1.1717	0.709596	0.654026	0.696916	0.594614	0.703975	0.600772	0.627795	0.636524	0.709393	0.478371	0.487151	0.620928	1.31834	0.638433	0.489335	0.445121	0.338659	0.468967	0.31529	0.500403	0.152453	0.469836	0.901539	0.528724	1.01459	0.741573	0.70534	0.789762	0.476764	1.03931	0.200981	0.233772	0.708511	1.14021	0.0944901	0.253044	0.356209	0.128418	0.458362	1.17292	0.514426	1.00201	0.282588	0.400278	0.46292	0.589247	0.508871	0.299753	0.822199	0.69395	0.456507	0.60744	0.79003	0.683006	0.145337	0.154733	1.15633	1.3607	1.40821	1.32539	1.34273	0.0211568	-0.00204203	0.0240512	0.00155689	0.0831681	-0.0629641	0.218136	0.347157	-0.118397	0.115069	-0.175816	-0.282506	-0.17755	-0.00839899	-0.0410218	-0.0459462	-0.129463	-0.0686866	0.00822466	0.457562	0.4094	0.227398	0.0650029	0.166601	0.773284	0.181774	0.352063	0.459113	1.02441	1.00941	0.473498	0.510649	0.491551	0.694809	0.315652	0.677669	0.39097	0.587534	0.467825	0.848482	1.01622	0.155107	0.368992	0.201731	0.224626	0.21237	0.309018	0.374973	0.369302	0.0939718	0.208888	0.255581	0.325865	0.37817	0.341357	0.0804577	0.176421	0.269607	0.462431	0.240181	0.387336	0.172263	0.23113	0.199347	0.275865	0.369809	0.320778	0.155468	0.215025	0.391604	0.234341	0.212562	0.3119	0.221667	0.184028	0.306689	0.28283	0.201741	0.140299	0.0298647	0.153251	0.409779	0.314311	0.480784	0.293969	0.212065	0.208633	0.379028	0.33364	0.252618	0.336695	0.355654	0.677298	-0.197214	0.629465	-0.227267	0.0564598	-0.172902
7860	Add3	2.03603	-0.766863	0.429761	0.782745	0.632888	0.774955	0.515422	-0.164149	-0.166506	0.167081	0.182705	-1.21042	-0.834838	0.472296	-1.95213	-1.00461	-0.196668	-0.617053	0.00618308	-0.522764	-0.85024	-0.426839	0.161188	-0.260054	-0.300845	-0.233516	-0.138841	0.153817	-0.158654	0.0219736	0.245116	0.599344	0.741392	0.747281	0.59817	0.659056	1.18404	-0.704888	-0.737406	-0.442505	-0.784639	0.178423	-0.0215912	0.544685	-0.604926	0.339888	-0.491457	0.19552	-0.790141	0.514113	-0.805919	0.298686	0.441099	-0.909007	-0.205998	-0.475759	-0.379694	-0.909994	-0.987022	-0.70325	-0.212112	-0.534288	0.129283	0.308978	1.18769	0.186001	0.950742	0.258466	0.3961	0.278861	0.210176	0.0748544	0.450032	0.513919	0.15243	0.468464	0.547343	0.0741351	0.10199	0.614038	0.238835	0.869675	0.238682	0.546211	-1.55277	-1.15817	-0.843758	-0.594245	0.0388782	-0.969048	-0.225293	-0.358157	0.182553	-0.439985	-0.841848	-0.202743	-0.114651	-0.264093	-0.297661	-0.25602	0.218644	-0.045596	-0.157677	-0.332832	-0.551912	1.00616	0.842379	-0.278767	0.193102	-0.433073	-0.934858	-0.285342	0.935342	-0.415077	-1.03057	-0.22036	-1.1288	0.566918	0.899116	0.96451	1.06422	1.86705	1.68266	0.487142	0.133096	0.0909681	0.0454351	0.205309	0.193019	-0.0234687	0.116652	-0.0226658	0.273042	0.457779	0.370273	0.109021	-1.03825	0.700541	1.28156	0.603492	1.04541	0.759656	1.40126	1.61741	1.922	1.5268	1.09124	0.70031	0.727042	0.7012	1.40827	0.960261	0.244957	0.276442	0.427637	0.929142	0.396006	-0.0651212	0.648329	0.285102	-0.101059	0.200787	0.144092	0.236561	0.214962	0.170629	0.106673	0.261078	0.171223	0.991479	0.841861	1.66249	0.857042	0.836277	1.36467	1.1617	1.28261	0.90047	0.874797	0.780395	0.262495	0.19358	0.202321	0.153919	0.0811883	0.100766	0.447379	0.355546	-0.192563	-0.24979	-0.218161	0.2896	-0.130407	0.423482	0.234189	-0.170276	0.0748103	-0.063881	-0.0168943	0.472861	0.721039	0.638803	1.2147	0.754356	0.962979	-1.17571	1.08822	2.81884	1.96657	0.508123	0.26982	0.700711	0.365547	1.42175	1.10111	0.735382	0.485219	0.391689	0.522567	1.19687	0.692644	0.405843	0.61327	0.423705	0.859623	0.412	0.325522	0.921449	0.704427	0.638869	0.673783	1.05012	1.85096	1.31122	0.497762	0.466277	0.521489	0.299931	0.631661	0.350784	0.597517	1.5681	0.176704	0.227709	0.290268	0.348496	0.419999	0.232769	0.435708	0.469157	0.393856	0.217459	0.21427	0.332371	0.268912	0.456611	0.222629	0.327436	1.63222	1.23726	1.32239	0.800455	-0.240642	-0.263164	-0.496935	-0.425714	0.249841	0.165598	0.206155	0.28815	0.226798	0.212331	0.287408	0.241909	0.278146	0.222638	0.203783	1.70269	2.2902	0.42797	0.391263	0.116321	0.0170598	1.09667	0.917942	0.92142	1.39603	1.29287	0.841634	0.611496	0.807476	0.472047	0.979247	0.493689	0.77784	0.808991	0.629843	1.73338	1.15967	1.87146	1.45379	3.71353	-0.166629	0.128295	-0.0516362	-0.0925381	0.0578745	0.0738675	0.201909	0.196169	-0.367098	-0.32205	-0.236222	-0.207146	-0.0916536	-0.190597	-0.232158	-0.204056	-0.27651	-0.177826	-0.337738	-0.332488	-0.579079	-0.206344	-0.34544	-0.0567184	-0.650247	-0.204501	-0.0143565	0.0012227	-0.0116984	-0.253674	-0.180721	1.87886	0.303035	0.310886	0.355181	0.199781	0.457386	0.224186	0.317916	0.368156	0.307325	0.30231	0.323635	0.292161	0.816638	0.552931	0.628095	1.88666	1.41726	0.364514	0.794411	0.185808	1.21898	-0.536674	0.229632	0.433875	0.095131	0.217339	0.567545	2.09066	1.76192	-1.56944	-1.97553	-1.81332	1.53158	2.25634	1.50952	1.6399	0.770754	0.785345	0.822319	0.672914	0.988537	1.48788	1.25647	0.376642	0.364979	0.805781	0.949388	-0.200919	1.2936	1.50805	0.936272	1.06057	1.9144	0.748672	-0.445135	1.52615	-0.20977	-0.225216	-0.320853	-0.187732	-0.169355	-0.244149	-0.124988	-0.235053	0.81572	-0.114194	1.24007	1.20487	1.25628	1.34937	1.30976	1.41632	0.958273	1.22322	1.18696	1.06305	0.688334	1.43742	1.40083	1.24228	1.28958	1.11503	1.46554	1.34221	1.5769	1.60419	1.1034	1.37678	1.45603	-0.266016	1.07035	1.27339	0.549986	0.777424	1.1835	0.204881	1.28803	0.852203	0.09882	-0.23281	0.12123	-0.0189585	0.364067	-0.304693	0.0989791	0.700754	0.064827	0.271926	0.0733475	0.590919	0.0486802	0.14522	1.25063	-0.358136	1.01964	-0.390881	-0.212927	0.986119	0.739304	0.812589	0.928138	0.597376	-0.131027	0.521865	0.701597	0.215861	0.0532348	0.308336	0.412312	0.233616	-0.152651	0.265654	0.179494	0.889845	0.507882	0.660597	0.710107	0.502559	0.530796	0.386581	1.20413	1.42881	1.19811	1.10393	-0.363306	0.412103	0.385924	0.0285311	0.577625	0.395619	-0.137839	0.0302955	-0.0230584	0.396028	0.379893	0.822033	1.19513	1.57269	0.265043	0.445842	0.379841	0.421167	0.48367	0.225142	0.470279	0.538655	0.110247	0.437262	0.249684	0.417587	0.435614	0.47121	0.376308	0.568724	0.509577	0.532527	0.397689	0.47107	0.321054	0.496443	0.412793	0.271577	0.531261	0.523266	0.482629	0.748464	0.388915	0.391171	0.284438	0.349835	0.248479	0.31992	0.255499	0.270411	0.102895	0.267786	0.367168	0.342947	0.399242	0.454593	0.236973	0.20991	0.377144	0.47694	0.326305	0.329032	0.188238	0.705793	0.843727	1.43112	0.732747	0.389186	0.66584	-0.000464746	-0.0432638
7861	Mxi1	-1.14738	-1.07256	-2.58513	0.484708	0.536283	0.595664	0.84479	-1.22116	-0.47567	-0.79165	0.324872	-4.5293	-1.28228	-2.89445	-1.61274	-1.27942	0.447715	-0.408288	-1.4113	0.165259	0.0848625	-0.364553	0.225831	0.347351	-0.209841	-0.288284	0.140441	0.550068	0.567675	0.482014	0.311807	-0.293854	0.125755	-0.511357	-0.0451001	-0.122015	-0.532881	0.331648	0.524237	0.047246	-0.256081	0.453433	0.093152	-0.168104	-1.21098	-0.397997	-1.36606	-1.16813	-1.24722	-1.09892	-1.67371	-0.499582	-0.521395	-1.36084	-0.785808	-1.69024	-1.5177	-1.62651	-2.0375	-1.07961	-1.17864	-2.07103	-1.60417	-0.442409	-0.822339	-0.298924	-0.986961	-0.670539	-0.835695	-0.910436	-1.04665	-0.469894	-1.19518	-0.607859	-0.425318	-0.0305518	0.12557	-1.24067	-0.750835	-0.372659	-0.0223051	0.0931828	-0.376865	-2.50776	-1.29243	-1.74884	-1.49872	-0.401159	-1.12005	-1.27619	0.360478	-0.272487	0.192361	0.100456	-0.00407492	-0.30325	0.103777	0.299218	-0.241253	-0.688827	-0.755854	-0.860386	-1.27265	-0.497983	-1.093	-1.06633	-2.30621	-0.674375	1.25958	-0.251407	-0.992802	-0.947015	0.0631456	-0.411773	-1.28184	-0.63706	-1.50707	-0.0469904	-0.714355	1.22169	0.242544	0.929862	-0.010722	0.126566	-1.405	-1.06111	-1.2734	-1.10637	-1.0854	-1.3981	-1.11697	-0.52371	-0.459996	0.5125	-0.0591605	0.311027	-1.4607	-0.336083	0.689942	-0.108912	-0.0133454	0.0931888	-0.649654	-3.09191	-0.390072	-0.701731	-0.922705	0.0326709	-0.2841	-0.057994	0.490964	-0.202467	0.218704	0.654717	0.590407	0.38089	0.510156	0.301274	0.250383	0.138826	0.3262	-0.928302	-0.86013	-0.867074	-0.860109	-1.10182	-1.1019	-0.971797	-0.793524	-0.157805	-0.551062	-0.449679	0.043912	0.149671	-0.279866	-1.36405	2.21317	-0.669073	0.38958	0.261718	0.159876	-0.658947	-0.563382	0.145875	-0.335962	0.445485	0.371403	0.319288	0.548808	-0.460141	0.0803665	-0.0939124	1.42181	-0.150676	-0.185665	1.32	-0.403027	-1.49408	-1.01448	0.780257	0.0625498	-0.449973	-0.0477646	1.57176	-0.358313	-0.513801	1.41077	-1.39181	0.36476	-0.603851	-0.755641	0.212673	0.303192	0.124739	0.436474	0.432265	0.332267	0.261142	0.134599	0.157596	0.0422398	-0.0713362	-0.0270101	-0.427072	-0.705256	-0.0986185	-0.338318	0.501451	0.563307	0.19454	0.692926	0.154176	0.605648	1.12212	0.178184	0.0537594	-0.077427	-0.239368	0.0575664	-0.101548	-0.968865	-0.697588	-0.104013	-0.161595	-0.719112	-0.343296	-0.256141	-0.269771	-0.615451	-0.841071	0.70148	-3.15528	-0.797472	-0.235462	-0.742616	-0.922339	-1.61084	-0.591703	0.180092	-0.215963	-0.344282	-0.476735	-0.181857	-0.287868	0.184702	0.0287804	-0.817122	-0.883503	-0.989882	-0.831842	-0.843965	-1.01336	-0.967162	-0.896043	-1.05522	-0.999368	-1.07133	-0.536992	1.93114	-0.482697	-0.369203	-0.924125	-0.770472	-0.202243	-0.217834	-0.409531	-0.0258562	-2.09374	0.215664	-0.111136	-0.0681502	-0.226358	-0.28721	0.147158	-0.0416872	-0.148847	-0.0715148	2.06067	-1.63035	-4.68551	-0.152378	-3.00867	-0.870919	-0.479348	-0.750761	-0.57547	-0.736662	-0.55886	-0.0406698	-0.14651	-1.04969	-0.957802	-2.25594	-1.26291	-1.17938	-1.37033	-0.872321	-0.845562	-0.820846	-1.24049	-0.416635	-0.687707	-0.765547	-1.13228	-0.385645	-0.65608	-0.943243	-0.782475	-1.02907	-0.902971	-0.76343	-0.506729	-1.13673	-0.967694	0.0998857	0.267887	0.116301	0.357695	-0.0842491	0.0868415	0.139986	0.335707	0.584445	-0.0384133	-0.0226555	0.143465	0.66527	-0.191965	0.675328	0.729781	0.905498	1.02335	0.464605	1.48774	0.218978	0.578207	0.0211307	0.406195	0.16362	0.446403	-1.65521	0.379068	-0.256303	-1.84993	-2.39735	0.69219	-0.644505	-2.80347	-2.84938	-2.57119	-0.921023	-0.892981	-1.00364	-2.65714	-0.639185	-0.0278697	-0.276901	0.014635	0.0829128	-0.131116	0.35186	-0.283626	-0.46304	-0.972186	-1.12746	-0.607075	-0.522661	-0.367607	-0.22012	-0.071811	-1.49066	-1.15763	-1.11231	-0.844429	-0.804077	-0.87982	-1.2009	-1.19177	0.0797996	-0.395933	-0.213911	0.427559	-0.736601	0.899486	0.746052	0.770083	0.758223	1.18429	0.797023	1.1504	0.606401	0.723083	-1.64742	-1.30229	-1.33159	-1.27595	-1.32383	-1.39379	-1.13993	0.659482	-1.19059	-0.741526	1.5641	-0.698978	-1.03755	-1.28806	-0.237601	-0.53802	-1.70392	0.246397	0.129982	0.136998	-0.26728	-0.210601	-0.304966	-0.0571662	0.054135	-0.265489	-0.230011	-0.130717	0.000535691	-0.353477	-0.649849	-0.270384	-0.325951	-0.170312	0.842153	-1.89825	-1.73962	-2.08345	-2.18	0.481879	0.515634	0.262614	0.450269	0.217698	0.277652	-0.436183	-0.789312	-0.563108	-0.108438	0.0537524	-0.0249081	-0.360275	-0.340307	-0.889784	-0.541435	-0.366676	-0.331066	-0.707108	-2.863	-0.948201	-2.98708	-1.03612	-2.77285	-2.40673	-1.17356	-0.74576	-0.347532	1.03504	0.574361	-0.0791732	-0.0304369	0.206834	-0.228638	0.0187335	-0.593884	0.24215	0.223968	-0.0834565	-1.10037	-1.02688	0.340379	0.378747	0.603611	0.879051	0.455626	0.71788	0.776189	0.703528	0.901795	0.971069	0.706278	0.856912	0.648485	0.961776	1.10335	0.701622	0.472407	0.79107	0.707335	0.982955	0.525795	0.917485	0.809082	0.531033	0.492609	0.738108	0.338758	0.781252	0.844114	0.829587	0.350572	0.851609	0.789377	0.562435	0.758436	0.426262	0.695889	1.0765	0.41912	0.726256	0.84655	0.636262	0.893654	0.693084	0.872392	0.679579	1.19983	0.737945	0.527998	0.826218	0.765297	-0.708124	-0.360807	-1.19739	-0.58851	0.0804433	-1.97692
7862	Smndc1	2.27985	1.99743	1.51388	1.18597	1.20108	1.09371	1.05734	1.65253	1.87724	2.3697	2.54985	1.08688	0.928962	2.15225	2.37852	1.91632	1.65206	1.56455	2.99158	2.10941	1.87409	2.10904	2.62354	1.79528	1.79931	2.29974	2.46777	0.567962	0.0835415	-0.127936	0.925216	1.05541	1.44502	1.12045	1.38712	-0.0881995	-0.400673	-0.486552	-0.34178	-0.337328	-0.362809	1.1559	0.974047	2.37758	0.936433	1.67222	0.864274	2.06635	1.03976	1.8011	0.382273	1.18101	2.03376	0.259478	0.650952	0.328414	1.24953	0.685747	1.24596	0.302536	0.773739	0.331832	1.2976	0.607018	1.09897	0.83279	1.23412	0.588275	1.1024	-0.120904	0.89607	0.235948	0.889257	1.2366	0.806974	1.64766	0.985519	1.29281	0.783374	1.34375	0.771838	0.0890288	0.667912	2.16822	2.36659	1.08153	0.895192	1.55772	2.96365	1.85699	1.61183	2.15481	2.60026	2.11286	1.82681	2.30167	2.44673	1.74163	1.78818	1.38316	2.3724	1.6724	1.62286	1.44887	2.11036	0.527692	0.289799	-0.894903	2.76519	2.46336	2.48289	2.3903	0.895304	0.88544	0.786179	0.363428	0.718246	0.0419459	0.0122155	0.51332	0.087013	0.59915	0.120879	1.15528	1.25757	1.32141	1.12631	1.15913	1.14665	1.22556	1.35735	2.90792	1.7108	2.30013	1.46197	1.87501	1.31778	0.452538	0.335968	0.547745	1.26294	-0.110052	0.522871	1.15112	1.12304	0.911694	0.744186	0.881169	1.1246	1.07402	-0.133234	0.72964	0.961598	0.447321	0.677082	0.710006	1.02432	0.86864	0.612796	0.855909	1.01886	0.872387	1.08781	0.658902	1.01031	0.809244	0.94617	0.781768	1.00729	1.06615	1.13321	1.8916	1.26587	0.89739	1.17391	0.581679	1.67907	1.34261	1.124	0.962143	2.13988	1.78483	1.89248	1.19068	1.28884	1.39392	1.69962	1.05093	1.15876	1.18448	1.15261	1.02078	1.46945	0.693677	1.06491	1.48573	0.940663	1.27819	1.38517	2.80709	1.38812	3.00663	0.677001	2.43468	1.39971	1.20843	1.34918	0.584206	-0.273233	0.883561	0.924045	1.32056	0.808584	0.901998	1.37417	1.07096	0.679931	0.587571	0.436809	0.383576	0.65351	0.48325	0.106951	0.0771244	-0.273973	0.164055	0.355093	1.52106	0.643607	0.949041	0.78281	1.92304	1.27691	1.12212	1.36232	0.400191	0.487664	1.5257	0.662162	0.784112	0.696498	0.436424	0.648921	0.628668	0.669133	0.922563	0.742473	0.59826	0.636337	0.727213	1.4181	1.63277	0.985399	0.62817	0.630498	0.778166	0.579244	1.05435	0.406046	-0.0258611	-0.0418264	-0.157466	0.383373	0.405699	0.420313	0.525134	0.806912	0.81122	1.09177	0.808677	0.737255	0.78471	0.572703	0.820074	0.847967	1.004	1.09226	0.867249	0.861709	0.673281	0.740448	0.639863	0.718416	0.0345876	0.0920803	0.0644123	1.23466	0.687096	1.03023	1.0245	1.16834	0.848621	1.06784	0.765531	0.904067	0.842551	0.863856	1.85138	-0.0119669	1.60252	1.09448	2.11962	1.33697	1.8014	1.46195	1.47603	1.96059	1.72362	2.25763	2.1814	1.48198	1.1584	1.72933	1.54797	1.57054	1.33803	0.833664	1.13227	1.3321	1.34123	1.22977	1.17037	1.56837	1.42349	0.994107	0.714186	1.10487	0.898452	1.1084	1.36191	1.43463	2.30921	1.98149	2.20011	1.20834	1.32724	1.38462	1.38441	1.31381	1.42952	1.31038	1.56299	1.21792	1.36232	1.43508	1.45653	1.59906	1.3692	-0.190747	0.019903	-0.180253	0.375319	-0.16247	-0.228036	-0.0853874	-0.313745	1.264	1.27174	0.934568	1.26572	1.61689	0.941127	1.53795	3.58508	3.50833	2.7267	0.682355	2.07212	1.26394	0.472658	2.03118	1.2302	1.56828	1.85679	1.50112	1.59603	1.73983	0.461391	0.392136	0.654218	0.534752	2.23613	2.05112	1.66114	1.96298	1.30681	2.33673	1.89347	2.20667	1.84533	0.509097	0.510857	0.280407	0.43698	0.330472	0.390966	0.296756	0.432529	0.689327	1.40064	1.50034	1.13231	1.43137	0.726241	0.804558	0.930471	0.786713	1.12676	1.05585	1.12179	0.897633	0.765408	2.37909	2.19194	2.44611	2.14085	2.44782	2.40247	2.31362	2.58977	2.89264	3.39584	3.6302	2.74252	2.09406	3.08434	1.69625	1.92886	2.39602	2.23975	3.14685	2.93105	0.175494	0.277722	0.0693149	0.311854	0.278435	0.402114	0.6135	0.416671	0.970696	0.145336	0.483149	0.514717	0.211559	0.391104	1.61272	1.85121	1.07605	1.34273	1.30503	0.532676	0.49322	0.520332	0.36336	0.0963079	0.259474	0.363606	0.514096	0.39721	0.748184	0.747338	0.506877	0.481232	0.871395	0.342144	0.372929	0.28545	0.59997	0.530919	1.16395	1.1465	1.27895	0.87352	1.11991	0.958225	0.723102	0.586297	0.706762	1.95852	1.80053	1.1081	1.14107	1.15911	1.09398	0.957778	0.81679	1.42601	1.29182	1.22773	0.0756732	-0.672056	0.460717	0.64052	0.894647	0.538187	0.79262	0.317476	0.675713	0.710988	0.623167	0.764622	0.646199	0.430245	0.421319	0.816024	0.695474	0.513791	0.355	0.197749	0.551115	0.552128	0.426108	0.787042	0.833535	0.441327	0.620969	0.677414	0.672878	0.617744	0.669453	0.382413	0.687862	0.618823	0.393167	0.991258	0.453125	0.387609	0.562554	0.653053	0.459308	0.565672	0.587445	0.455103	0.624883	0.629657	0.696186	0.897562	0.597863	0.311459	0.55507	0.635964	0.82614	1.19664	0.854829	1.44534	0.969536	0.068702	0.112668
7863	Smc3	1.9501	1.1987	0.622036	1.62602	1.67715	1.36076	0.861011	0.19724	0.254143	0.0154939	-0.128004	-0.0564894	-0.0289407	0.0173999	0.445668	0.16333	0.0827224	0.376154	0.831487	0.640418	0.550763	0.454188	0.557256	0.504663	0.704791	0.343249	0.397527	-0.103657	0.225193	0.00896055	0.153399	0.660588	0.659644	0.278411	0.327959	-0.463806	-0.165435	0.170232	0.221208	0.172584	0.179728	0.1834	0.286652	0.681369	-0.0648935	0.588175	-0.161728	0.819843	0.368533	0.665957	0.0654037	0.595131	0.498796	0.211162	0.100245	0.116432	-0.0909349	0.350405	0.53777	0.146128	0.106503	0.588358	-0.249959	-0.304118	-0.0915777	-0.0482349	0.0781111	-0.0696006	0.105413	0.597048	-0.108198	0.0141075	0.660925	0.0171697	0.0454654	-0.0150854	0.192082	0.638401	-0.0155937	-0.0900387	-0.070627	0.960707	-0.0222115	0.117494	0.533544	-0.0222584	-0.0434189	0.411606	0.917155	0.19848	0.101337	0.49238	0.62714	0.685095	0.589206	0.383441	0.439394	0.545274	0.733419	0.526961	0.0659823	0.252823	0.204459	0.0556887	0.609922	-1.21607	1.03312	0.0813017	0.873107	-0.141757	0.495541	0.455572	-0.0882099	-0.138035	-0.381098	-1.16656	0.0544345	-0.217506	-0.470751	-0.102519	-0.395551	0.0957373	-0.412209	0.22838	0.0194975	0.990238	1.28744	0.94152	1.08463	1.46961	1.04393	-0.320339	0.74422	-0.553399	0.344799	-0.140481	0.179308	1.36719	1.11636	0.421389	0.195673	2.1155	1.27799	2.38781	1.79594	1.9867	1.64397	0.116597	0.219299	0.299719	1.23796	-0.14735	0.2302	0.0100795	0.58894	0.135701	-0.0950225	0.157734	0.0821562	0.0399909	-0.141338	0.193189	0.22983	0.104726	0.202576	0.0739704	0.244636	0.128432	0.240388	-0.172782	-0.0725637	0.79462	0.203071	0.369666	0.205602	0.124632	0.765328	0.453942	0.749374	1.28577	1.37041	1.1344	1.18458	0.310371	0.0611568	0.695941	0.299875	0.128866	-0.0334166	-0.140948	-0.606299	0.0638817	0.0417705	0.19349	0.193536	-0.225369	0.0122302	0.851175	0.752972	0.244839	-0.655278	0.0371056	-0.545627	-2.20091	-0.639232	-1.03801	-1.46962	1.36652	0.497035	1.03459	0.544692	2.00976	1.19107	0.495344	0.500357	0.730334	-0.451754	-0.396294	-0.193538	-0.0414468	-0.00208142	-0.298335	0.477613	0.84301	0.557385	0.826444	0.633468	0.439814	0.71433	0.928532	1.21809	1.43639	2.08298	2.02089	-0.0637881	0.302433	0.416642	0.258487	0.348445	0.502465	-0.336602	0.208311	2.20634	1.50288	2.61145	2.82602	2.47627	0.793297	2.42541	2.61209	0.622579	0.840851	-0.00267267	-0.273766	-0.269379	-0.017007	-0.222275	-0.122028	-0.338943	-0.598817	-0.321885	-0.203399	-0.249372	-0.179418	0.00537985	0.00757114	1.00175	-0.0873811	-0.044372	0.147368	-0.0956874	0.0972601	0.684614	-0.0669685	0.25456	0.087173	0.0799161	-0.859891	1.03738	0.0163599	-0.0530997	-0.287051	-0.139429	-0.382125	-0.390873	-0.447175	0.468602	0.124627	0.991068	0.647642	0.933106	0.366699	0.698996	0.473768	0.800716	0.671911	0.719678	0.88306	1.42769	3.63245	1.33726	2.27701	0.457131	0.423864	0.469743	0.394519	1.17579	0.709165	0.994136	0.93466	0.138028	-0.0919552	-0.098473	-0.248365	-0.228741	-0.22892	-0.248778	0.00973292	-0.201754	-0.00425682	-0.397968	-0.372199	-0.188455	-0.210792	-0.261146	-0.28129	-0.190479	1.24027	-0.213828	1.10648	-0.148007	1.68092	1.53512	1.99897	0.0941378	0.216017	0.240067	0.303585	0.0892248	0.364268	0.238862	0.378867	0.190326	0.211529	0.244607	0.286873	-0.0521265	-0.333846	0.0633165	0.413322	0.207619	0.764381	-0.140239	0.166501	-0.209696	-0.134716	-0.259674	-0.479578	-0.512662	-0.763972	1.24753	0.86537	0.987665	0.990307	1.42565	1.14947	1.0946	1.41098	1.49865	0.0307867	1.01958	0.603199	0.666246	0.984095	0.524158	0.823888	0.512607	-0.478754	-0.23836	-0.0993861	-0.188979	1.35358	0.981791	1.18155	1.41529	0.873151	1.91372	1.50767	1.03313	1.11408	-0.191604	-0.295918	-0.400806	-0.313485	-0.438984	-0.138982	-0.392656	-0.338002	0.251673	0.290569	0.218545	0.268877	1.7399	0.606533	0.779005	0.793594	0.642033	0.618265	0.908115	0.667149	0.462625	0.711399	1.03618	1.07932	1.22965	0.864154	0.952983	0.879208	1.11194	1.04685	0.59649	0.708124	0.993113	1.04242	0.981609	0.863816	0.374079	0.354105	0.389661	1.36863	1.23087	1.24845	-1.2689	-1.20058	-1.31121	-1.21762	-1.09171	-1.43737	-1.07729	-1.14337	-0.911073	-0.702964	-0.595205	-0.549733	-0.184492	-0.482698	2.20516	2.21805	2.04428	2.61595	1.8582	0.215617	-0.123177	0.055782	0.132335	-0.421792	-0.0456386	-0.194321	-0.092297	0.877781	0.291304	0.472286	0.255845	-0.0398219	0.0858549	1.0985	1.45229	0.68637	0.633273	0.927037	0.38109	0.505356	0.268649	0.203445	0.330187	0.778233	0.439259	0.332483	0.218218	1.52657	1.49039	1.02965	0.932397	0.888888	0.560854	0.642379	0.686862	1.09333	0.933599	1.01661	0.815565	1.54405	0.046693	0.129775	0.415527	0.342015	0.504446	0.243854	0.0804787	0.265397	0.414489	0.362153	0.394322	0.184034	0.159018	0.164291	0.465887	0.28202	0.403249	0.199776	0.0763195	0.169605	0.406138	0.407066	0.494503	0.221297	0.0811364	0.170508	0.342538	0.299507	0.423719	0.168854	0.0731769	0.293063	0.36351	0.35786	0.463919	0.242101	0.0869821	0.296779	0.497721	0.287877	0.501741	0.196599	0.107324	0.25492	0.432556	0.239125	0.482607	0.199131	0.165854	0.143631	1.0629	0.299353	0.400074	0.504818	-0.0748955	-1.33577	-1.08385
7864	Pdcd4	2.26555	1.97765	0.630913	1.36943	1.24388	1.47187	1.21063	0.93962	1.06477	1.438	1.63867	0.0723568	0.0588999	1.41845	1.17003	0.870079	0.902914	0.947532	1.48147	0.877958	1.09365	1.30755	1.47689	0.761739	0.547004	1.16526	1.19441	0.548939	0.519024	0.409935	0.691047	0.825611	0.802076	0.498759	0.976934	-0.00276124	0.328886	-0.823672	-1.57941	-1.62518	-1.57625	0.996166	1.02658	2.2834	0.229564	1.31331	0.299323	1.66961	1.32618	2.37546	0.68777	1.62444	1.07499	0.266554	1.79305	0.217988	0.224224	0.506237	0.7894	0.315233	1.59806	0.342941	1.29146	0.988554	1.07225	0.886396	1.20457	1.14164	0.895913	0.783822	0.801127	0.579113	1.23514	1.29663	1.1039	1.5434	1.12672	1.08807	0.907282	0.819512	0.530727	1.49411	0.875758	1.46248	1.09334	0.0745066	0.0643041	0.919576	1.43426	0.631724	0.848928	1.34785	1.46986	0.886825	1.02252	1.18456	1.19337	0.778192	0.546554	0.78394	1.45184	0.816849	0.938993	0.504217	0.842919	1.22618	1.98261	1.26634	1.7417	1.0839	0.945089	-0.811459	1.32033	1.46251	1.08052	0.228693	0.493695	0.290784	0.413036	1.13767	0.857463	1.4018	0.126229	0.803209	0.331054	0.726502	0.55892	0.687296	0.755333	0.550996	0.685991	1.91958	1.293	1.45141	1.33716	0.949745	1.23982	0.304407	0.318529	0.483352	0.331325	0.871107	1.21505	0.810366	2.0286	1.52274	2.93856	0.837726	0.865124	0.777291	1.22101	1.49796	0.541941	0.867633	1.34354	1.04365	0.810293	0.788493	1.08065	0.974968	0.790855	0.492796	0.543786	0.366618	0.693975	0.474585	0.53943	0.489328	0.722098	1.18955	1.22915	1.98321	1.6027	1.46594	1.22134	1.42333	1.8602	1.68407	1.69766	1.88128	0.211409	-1.67018	-1.53165	-0.613562	-0.222194	0.336771	-0.619369	-0.219625	-0.696609	-0.279203	-0.779435	-0.057402	0.0712681	-0.0900412	-0.18148	-0.0518565	-0.136967	0.551031	0.797784	1.77596	0.62534	1.35624	1.03287	-0.243596	1.62263	1.17262	2.49018	1.74617	0.927808	0.940696	0.776231	1.27182	1.00974	1.9821	1.38625	1.61183	0.284514	0.238685	0.309914	0.0497155	0.65594	0.0836898	0.481765	1.33353	0.680504	0.691589	0.451644	1.20372	0.72289	1.34006	1.48382	1.05012	1.90676	1.40981	0.574606	0.528087	0.608502	0.701158	0.576793	0.923005	0.981145	1.83917	0.721664	0.497462	0.819232	1.02056	0.889639	0.455777	0.912698	0.725413	0.900586	1.14491	0.556745	-0.137164	0.223037	0.64571	0.341639	0.661066	0.818616	1.24925	1.07073	1.08001	-0.513023	-0.681997	-0.856321	-1.02049	0.87831	0.282626	0.608705	0.551495	0.357055	0.531522	0.540198	0.424489	0.713933	0.319293	0.593056	-0.848165	-1.63354	0.242134	0.275711	0.544978	0.522527	-0.226963	-0.298507	-0.217059	1.64124	1.68641	0.661746	0.921692	0.9808	0.940634	0.835914	0.815067	0.695589	0.436535	0.775197	1.8872	-0.376067	1.58999	1.18871	4.50982	0.888252	0.804536	0.793587	0.845986	1.40622	1.04979	0.995839	1.27679	0.402988	0.272448	0.571821	0.475104	0.32544	0.271026	-0.0560071	0.257023	0.371055	0.467771	0.275943	0.246212	0.377661	0.276367	0.189717	0.282735	0.0323643	0.790596	0.684029	0.665678	0.586918	-0.894483	-0.394967	-0.034449	0.543684	0.560948	0.615324	0.717556	0.626324	0.606534	0.578845	0.603397	0.569281	0.660059	0.566344	0.609545	0.921053	0.252616	0.31551	0.215591	-1.27344	-0.541969	0.01898	0.354757	-1.27292	-0.598214	0.711143	0.743779	0.532085	0.629143	1.68056	1.32345	1.30015	0.620658	1.0404	1.19386	1.98236	1.8061	1.12199	1.67077	1.76591	1.74491	1.60563	1.56641	1.21041	1.51438	1.55226	0.878519	0.690387	0.109476	0.930306	1.02949	1.01026	2.33045	1.52859	1.80979	2.48775	1.84135	0.741059	1.92727	-0.70389	-0.784299	-0.660017	-0.591215	-0.699475	-0.358761	-0.545755	-0.685664	1.02404	0.298928	0.671163	0.953568	1.30194	1.42928	1.29918	1.44172	1.19014	1.08677	1.24684	1.38426	1.39785	1.47212	1.70897	1.19712	1.44471	1.80097	2.41132	1.73361	1.31812	2.15164	2.29794	2.5584	2.60387	1.54396	1.88844	2.88287	1.85185	1.71314	2.06591	2.40964	2.2239	2.26518	-0.0980522	0.00809421	-0.216286	0.0834096	-0.157277	-0.0504602	-0.0811397	0.351037	0.1994	0.157639	0.0544468	0.328713	-0.164849	-0.0598258	1.13345	0.106229	1.19542	-0.0131688	-0.459422	0.593663	0.601657	0.712938	0.790021	0.386718	-0.792386	0.649116	0.814096	0.746336	0.467855	0.691867	0.600184	0.275805	0.514139	0.820641	0.375802	0.579651	0.707583	0.545476	0.849564	0.682703	1.14258	0.863216	1.33998	1.44735	1.22121	1.33365	0.162069	0.964605	0.513173	1.05463	0.923417	1.03523	0.580623	0.380123	0.212539	1.12174	1.11944	0.853156	0.775861	1.1469	0.869779	0.581002	0.61344	0.633842	0.568884	0.425714	0.715172	0.491877	0.664992	0.742287	0.786945	0.303745	0.528352	0.920891	0.891555	0.832692	0.72367	0.432348	0.861174	0.643239	0.851223	0.77338	0.673149	0.730364	0.740572	0.580895	0.549945	0.753076	0.698443	0.447335	0.524641	0.787433	0.73187	0.821795	0.679183	0.578866	0.974887	0.792473	0.637276	0.739631	0.667393	0.444347	0.750634	0.658885	0.889872	0.720817	0.622199	0.606404	0.743763	0.633326	0.812042	0.711686	0.791439	0.767365	0.747737	0.450809	0.00329609
7865	Bbip1	0.406478	0.0525981	2.10246	0.109537	-0.138435	0.176119	0.65988	0.898247	0.231098	1.87772	1.48956	1.26679	0.53269	2.08323	2.54298	0.231776	1.3341	1.77863	2.08141	1.47537	1.64708	2.23935	2.04543	1.61871	0.88067	1.746	1.88044	1.15628	1.52897	0.768889	1.77199	1.85638	1.72364	2.37004	2.68239	0.0114901	-1.10571	-2.46456	-2.00544	-1.6313	-1.52884	-0.82805	-0.348807	1.02749	0.742038	1.01914	0.584448	1.205	0.635415	1.53279	0.0106239	1.05553	-1.21788	-0.0717338	0.370837	0.202087	0.704487	-0.0955734	-0.253813	-0.084299	0.242143	-0.98257	0.713608	-0.255661	-1.24268	-0.0177091	-0.367417	-0.296342	-0.0192516	-0.581664	0.426906	-0.429205	-0.671851	0.476482	0.207011	0.0366825	-0.092493	-0.0970396	0.149818	-0.0827609	-0.0424741	0.945556	0.28808	2.12101	2.35769	1.19439	0.481381	1.68896	1.99221	0.218606	1.23329	2.20352	1.97949	1.38941	1.54903	1.72956	1.84179	1.53808	0.784317	0.109662	1.84995	0.988861	0.873828	0.793276	2.32184	1.08298	1.14031	1.55517	1.5553	2.93406	3.09409	2.57621	1.67592	2.03063	2.448	3.46467	2.02342	-0.881273	-0.06046	2.54681	0.067623	-1.53598	-0.263159	-0.0864901	-0.0398273	0.330765	0.00728515	-0.122455	0.173661	0.271628	-0.0279314	1.84677	1.90654	1.82913	1.73873	0.103373	-0.224343	0.627715	1.91396	0.601774	1.57676	1.00497	0.364822	1.08743	1.14357	1.59786	1.10558	1.26234	1.50049	1.98225	-1.59209	0.448973	-0.0319089	-0.550717	0.312938	0.460784	1.44422	0.632882	0.728034	0.848201	1.04498	0.438934	0.253667	-0.0459745	0.283337	0.0991575	0.312243	-0.100417	0.403842	1.35095	1.2698	3.4005	0.982084	1.35533	1.32996	2.26605	2.54868	2.35962	1.63253	1.81074	1.6977	0.259997	1.29623	0.42587	0.662825	-0.457924	-1.82364	0.888261	0.475556	1.095	0.669026	0.623474	0.628994	0.443792	0.325397	0.398072	0.0779354	-0.252019	-0.137769	2.02817	-0.710186	1.53375	-0.505496	2.55185	-0.451391	0.709204	1.04011	-1.5527	0.904382	0.978461	1.2221	0.726355	1.63291	1.04975	0.792965	0.283031	0.443524	0.0913197	0.341522	-0.274185	0.354888	0.381559	-1.0255	-0.398918	-1.41553	-0.755348	-0.237105	0.531273	1.13083	2.17901	1.7929	1.70253	1.87562	1.64527	0.0465087	0.575759	0.530304	0.568058	0.764718	0.738454	0.786927	0.781775	0.787092	1.21136	0.57568	1.25974	0.974465	0.935626	0.889243	0.902492	1.10369	0.247027	0.493412	0.208709	0.278074	0.617066	0.372503	0.517362	0.326959	0.483291	1.10609	0.440949	-0.137602	-0.360595	-0.508775	-0.333326	0.37499	0.507062	0.480512	0.103093	0.563884	0.544697	0.54646	0.505157	0.512287	0.536603	0.205007	-2.49863	-2.82968	0.358858	0.0454319	1.10974	0.52255	0.113603	-0.0446992	0.135707	1.6943	2.2781	1.31957	0.718007	0.356646	0.897482	0.805677	0.686013	0.61473	1.01357	0.818804	1.17394	-0.248861	-2.1622	-0.94606	-0.972956	0.283567	1.70664	0.252125	1.17468	2.2118	2.14168	2.31721	2.40055	-0.46049	0.107867	0.772103	0.202729	0.457153	-0.639107	-1.01279	-0.339662	-0.275365	0.187613	-0.201031	0.804017	0.831972	0.859659	-0.00488469	0.869514	-0.0895602	-0.000189855	0.527487	0.549811	-0.00105723	-0.646538	0.638008	3.19372	0.33764	0.0678377	0.0987909	0.226061	0.452562	0.179173	0.281336	0.207956	0.481141	0.217989	0.228055	0.311792	-1.259	0.227013	-0.536832	-2.10992	-0.198461	-1.89843	-0.620549	-0.239433	-2.94991	-1.01583	0.223983	0.698204	0.429617	0.855623	1.83281	0.862174	1.07887	0.85644	1.44666	1.3812	1.23777	1.63309	2.32661	1.96215	2.04915	2.00493	2.26673	2.08671	1.27436	2.19314	2.22242	-1.8489	-0.117414	0.227086	0.298421	1.80737	2.59636	1.69412	1.9766	2.0221	1.70879	2.18881	2.03977	1.83934	-0.164082	-0.00254354	0.524085	0.38527	0.690829	0.620399	0.387138	0.341374	0.03451	3.76425	0.86984	2.14291	1.63731	1.28784	1.14791	0.865877	0.751547	0.956128	1.22147	0.97046	0.691705	1.13336	1.64509	1.86127	1.47432	1.39854	1.03237	1.20977	1.28643	1.0355	1.09947	1.26987	1.26175	1.88805	1.95551	0.785819	1.56367	1.01816	1.14763	0.212464	2.06666	-0.0990314	1.79594	1.31507	1.26754	1.63687	1.60915	1.71869	2.05235	1.27681	1.83178	1.63802	1.09782	1.52756	1.21917	1.42959	1.23445	1.42578	2.16502	2.77809	1.24678	0.763919	0.424518	1.03085	0.366808	0.354485	-0.0608021	0.135104	0.292206	0.496221	0.617294	0.748214	0.0280153	0.404326	0.724236	0.294207	0.381175	0.144607	0.421878	0.182164	1.12415	0.713933	0.76288	0.929431	1.70828	0.788182	2.13259	1.14434	0.75932	1.43923	0.0768509	0.658507	1.33193	1.17993	1.02196	1.04564	0.808712	1.92157	1.62551	1.67255	-0.920183	-0.846313	-0.379482	0.349379	0.00284071	0.776142	0.0805591	-0.444315	-0.219315	0.0794306	0.0853365	0.0567888	-0.0763114	0.188922	-0.223744	0.220029	-0.134711	0.150392	-0.123944	-0.164598	-0.0676564	-0.14426	-0.25412	0.327727	0.0583691	-0.160989	-0.32444	0.260468	0.352343	0.285102	-0.313317	0.125062	0.618419	0.0762974	0.431148	0.155412	-0.0259816	-0.243883	-0.100128	0.348649	0.462443	0.476351	-0.467858	-0.158798	0.446844	0.395102	0.041882	0.63642	-0.124281	-0.0739923	0.304061	0.0840987	-0.369804	0.830395	1.93663	-0.346239	1.56162	-1.33877	0.968557
7866	Shoc2	-0.517757	-0.83386	-0.296933	-0.084757	-0.265051	-0.204055	-0.401595	-0.608235	-0.963994	-0.304054	-0.530112	-0.527155	-0.398541	-0.0261819	0.159437	-0.655564	-0.890363	-0.1754	0.0612102	-0.178076	-0.2523	0.00377202	-0.00184017	-0.385272	-0.448809	-0.135344	-0.0554031	-0.24871	-0.168672	-0.573835	0.0408771	-0.291121	-0.327419	-0.551429	-0.439626	0.0555597	-0.727581	-0.209657	-0.253358	-0.224627	-0.092826	-0.775616	-0.732278	-0.250582	-1.28735	-0.64868	-1.26325	-1.17188	-1.0994	-0.236353	-0.981883	-0.334567	-0.352073	-1.42617	-0.890626	-1.26879	-0.860431	-1.09363	-0.947123	-1.06251	-0.972961	-1.08395	-0.889453	-0.686302	-0.944904	-0.655071	-0.751619	-0.73437	-0.613985	-0.939973	-0.849554	-0.408437	-0.29289	-0.762552	-0.753444	-0.996432	-1.15823	-0.674519	-0.921403	-0.824187	-0.955724	-0.326694	-0.85152	0.0870102	0.168373	-0.525849	-0.405431	-0.138867	0.159237	-0.637338	-0.995351	0.0615667	0.000462354	-0.210411	-0.233208	-0.110728	-0.0250489	-0.370905	-0.472016	-0.381064	-0.274657	-0.793583	-0.605798	-1.03637	0.844633	-2.6092	0.940386	0.304161	-0.0274576	-0.201317	0.910518	0.477075	-0.266981	-2.48386	-0.199881	0.466398	0.502462	-0.300745	-0.518318	-3.13355	-0.505811	-0.456404	-0.896861	-0.543274	-0.29158	0.120505	0.0779143	0.0722971	0.0318878	0.14534	-0.24975	-1.81643	0.0830424	0.0149052	-0.230244	-0.160404	-2.43063	-0.418981	0.187393	-0.10764	-0.0125512	1.18464	1.68553	1.41818	-1.04394	1.30177	0.920545	0.481799	0.538689	0.347485	1.16852	-0.417077	-0.816663	-0.442724	-0.126586	-0.686627	-0.818776	-1.12056	-0.863339	-0.860989	-0.928915	-0.601925	-0.338571	-0.00810934	-0.156318	-0.136586	-0.47013	0.0563158	-0.246844	-0.302945	-0.24237	-1.41715	0.231878	0.0561122	0.0562989	0.424111	0.585807	0.33968	0.622061	0.776698	0.00051216	-0.397008	-0.127212	-0.36378	-0.584506	-0.110877	0.302144	-1.04133	-0.940556	-0.917854	-0.439005	-0.883479	-0.361479	-0.886344	-1.17538	-0.440143	-1.23181	-0.524903	-0.53739	-0.162887	-1.56258	-0.772544	-4.06776	0.288121	-1.24211	-0.972695	-1.05407	-1.71044	-2.64036	0.629567	-0.0452752	1.0369	0.392562	0.076762	0.0581184	0.0643107	-0.400915	-0.913805	-0.756455	-0.444245	-0.583144	-0.986475	0.282059	0.181919	0.191606	0.308774	-0.471047	-0.244365	0.502204	0.612657	0.594582	0.873191	1.93184	0.798155	-0.00377494	-0.320917	-0.30546	-0.209235	-0.181368	-0.146744	-0.364341	0.339747	0.246868	-0.875251	0.119707	0.125368	0.0293591	-0.470833	0.145587	0.32032	-0.444287	-0.0474438	-0.477962	-0.477872	-0.473567	-0.630955	-0.882354	-0.9846	0.500827	0.251709	0.30014	0.316269	-0.835557	-0.843522	-1.17561	-1.22751	-0.511493	-0.719606	-0.906733	-1.03569	-1.02176	-0.843143	-0.259895	-0.531881	-0.256228	-0.328231	-0.506623	-0.0892134	-2.68922	-0.340858	-0.319576	-0.6691	-0.593096	0.504621	0.424246	0.458159	0.160449	0.244399	0.0219644	-0.218725	-0.0242246	-0.241012	-0.00410904	-0.249565	0.52341	0.273053	-0.202531	1.02914	-0.305001	0.129571	-0.0546113	1.88843	-0.167344	-0.309715	-0.283397	-0.151714	0.393277	0.598983	0.018803	0.297779	-0.814694	-1.05799	-0.82485	-0.736096	-0.788933	-0.786279	-0.796819	-1.00967	-0.859893	-0.578928	-0.77884	-0.906589	-1.05074	-1.23355	-1.10616	-0.552478	-0.815685	-0.0940991	-0.467787	-0.123471	-0.502201	1.92312	-1.2028	-0.584056	-0.481719	-0.550728	-0.623847	-0.528548	-0.302221	-0.448277	-0.615446	-0.478943	-0.512092	-0.722752	-0.63686	-0.550959	0.694436	0.334577	0.10935	0.711504	0.866084	0.652971	0.504893	0.21659	0.423506	0.286903	-0.319295	-0.524849	-0.403721	-0.574919	0.237325	-0.621724	-0.0856351	-2.96441	-3.43337	0.488073	0.897758	0.851633	0.9682	1.24641	1.21984	0.510486	1.05737	1.39879	0.594023	1.07785	0.52019	-0.869237	-0.698555	-1.05182	-2.87964	0.95287	1.02652	0.762589	0.533426	1.10117	1.07396	1.30921	-1.66774	1.18548	-0.466509	-0.296473	-0.443641	-0.204025	-0.552523	0.0018784	-0.327925	-0.343019	-0.534175	-0.362412	-0.518226	-0.0671654	1.00082	0.277705	0.303336	0.226178	0.208655	-0.0520361	0.250909	0.0837339	-0.307689	0.151161	0.609781	1.34724	1.20397	-1.43549	0.70758	0.610073	0.92459	0.83702	0.883632	1.00411	1.22051	-0.437591	-0.910374	-0.740875	0.168766	0.214055	-1.48413	-0.900686	0.858079	-0.794025	-0.16067	-0.0252552	0.0163764	0.116441	-0.0643586	0.0765899	0.1727	-0.135764	-0.40949	-0.243657	-0.0846091	-0.117017	-0.206645	-0.142604	0.959009	1.11459	0.82243	1.38073	-1.3572	-0.480924	-0.276362	-0.494433	-0.541587	-0.568858	-0.129933	0.0530548	-0.176556	0.431893	0.0487826	0.13145	0.151828	-0.0518429	0.200371	0.217263	0.576055	0.0313232	0.0442767	0.290336	-0.509293	-0.760317	-0.715501	-1.09586	0.139504	0.237541	0.494715	0.172652	-0.711594	0.216776	-0.0207926	-0.350228	0.0754888	0.146231	-0.180668	-0.059396	-0.177907	0.364731	0.526752	0.46387	-0.763845	-0.0412362	-0.430492	0.0390116	-0.0524115	-0.113628	0.0395122	-0.344478	-0.0931269	0.169795	0.100366	0.239118	0.21551	-0.349809	-0.14681	-0.118564	-0.00238936	0.214837	0.0488981	-0.209799	-0.0895153	-0.0105865	0.231256	0.142968	0.0409176	-0.15573	0.0275196	-0.0539115	-0.0481754	0.00272399	0.267078	-0.344701	-0.21989	-0.121206	0.158435	0.039351	0.214882	-0.27791	-0.192425	-0.052443	-0.0101912	0.10239	-0.0263593	-0.213739	0.255636	-0.0236966	0.0321948	-0.0868087	0.159374	-0.160973	-0.139316	-0.0173151	0.802396	0.443421	0.00297989	-0.281496	-0.00880476	0.251397	0.621918
7867	Gpam	-1.84659	-1.91664	0.670997	0.0402235	-0.0973994	0.187941	-0.04119	-0.363058	-0.579116	-2.69078	-2.46312	-0.963337	-1.24658	-3.04447	-1.70366	-1.04409	-3.82866	-0.687723	-1.29461	-0.442994	-0.571398	-0.430011	-2.91795	-0.152922	-0.636781	-0.795542	-4.03018	0.647416	0.507209	0.381747	0.70986	0.220309	0.266795	0.557059	0.58782	0.964603	0.549273	0.717076	0.839527	0.646402	0.469698	-0.236508	-0.166265	-5.52218	-0.0540607	-0.596767	-0.277609	-5.64283	-0.316376	-1.33791	-0.459391	-1.27415	-0.821021	0.252709	-0.133143	-0.298212	-0.567029	-0.133245	-0.882298	-0.0331252	-0.708189	0.649674	-1.04329	-0.808586	-0.267462	-0.871651	-0.527377	-0.903947	-0.886435	-0.989509	-0.473407	-0.621779	0.399517	-0.176242	-0.39114	-0.331101	-0.545341	0.128774	-0.337819	-0.345169	-0.51748	-0.484298	-0.442676	-3.17486	-1.89717	-0.943151	-1.24642	-0.724859	-1.51923	-1.01881	-4.05263	-3.74673	-3.1312	-0.406482	-0.631972	-0.836433	-4.22885	-0.175324	-0.636486	0.0904477	-2.86638	-0.884546	-0.39366	-0.788946	-2.60431	2.71238	-3.41578	2.24315	-1.43761	-0.480593	-2.47323	-1.95477	-2.71776	-0.60276	-1.36413	-1.25933	1.57659	1.18641	0.913859	2.13649	1.39608	-1.29528	1.98132	-0.205445	-0.425268	-0.747336	-0.568344	-0.532936	-0.637018	-0.516314	-0.487987	-2.41124	-0.178099	-0.530768	-0.373431	-0.961446	-3.05037	0.212905	1.06499	0.390601	0.658444	0.729249	1.65921	1.75375	1.60582	0.948329	0.625782	0.337514	0.158023	0.446044	1.0306	-0.382446	-0.0112327	-0.217516	0.183492	-0.605083	-0.298075	-0.755678	-0.553115	-0.865163	-0.707885	-0.62488	-0.632925	-0.142619	-0.230626	-0.303267	-0.196944	-0.287582	-0.239062	0.477047	0.389808	1.36577	0.315002	0.422381	1.16625	1.12253	0.702525	1.19056	0.436441	0.381125	-0.33177	0.136812	0.11166	-0.531619	-0.287239	-0.659218	-2.1595	-1.13119	-0.965046	-1.09326	-0.720887	-0.952443	-1.17573	-0.779224	-1.10304	-1.29088	-0.673059	-0.47059	-0.436323	-3.05865	-0.65949	-2.59122	-2.37158	-1.84017	-2.5952	-1.79734	-2.43771	-1.60997	-1.30099	0.16048	0.144879	0.0526671	0.330684	0.315902	-0.43196	-0.135711	0.234087	-0.0736511	-0.102111	0.129133	-0.636517	-0.669368	0.614452	0.761594	0.782994	0.604224	-0.646851	-1.97297	0.0242723	0.968293	0.488874	0.316055	1.72575	0.730664	0.366953	-0.0320876	-0.028737	-0.166337	0.151814	-0.0483214	0.182762	-0.541414	-0.237972	-0.269393	-0.504749	-0.42135	-0.507634	-0.256624	-0.515255	-0.369982	-0.24273	-3.03946	-0.554805	-0.36138	-0.198958	0.166063	-0.0819525	-0.242342	0.819526	-0.390699	-0.133084	-2.11516	-0.357235	-0.272678	-0.512242	-0.495607	-0.294554	-0.275736	-0.215617	-0.233638	-0.163188	-0.359829	-0.393134	-0.179494	-0.408651	-0.2035	-0.336181	-0.253393	-0.56768	-0.3574	-0.203781	-0.191755	-0.31932	0.832841	0.78225	0.878172	0.701162	0.827002	0.0373686	0.165913	0.132049	-0.180723	-0.116991	-0.069861	-0.146132	-0.346129	-0.0573349	-0.420434	-0.99462	-6.54661	-0.547085	-3.65347	-0.822088	-0.800776	-1.27383	-0.854994	-0.688032	-2.77883	-0.486924	-0.884921	-0.936084	-0.980523	-0.994415	-1.11954	-0.575585	-0.786804	-0.7419	-1.09192	-0.818665	-1.29796	-0.222636	-0.756122	-0.790738	-0.810635	-0.631458	-0.628917	-0.709036	-0.619068	-0.189655	-0.501356	-0.687847	-0.570425	-0.711428	-0.556931	-0.235325	-0.205556	-0.225667	-0.228033	-0.251659	-0.254172	-0.209951	-0.248186	-0.351202	-0.206874	-0.247914	-0.267682	-1.87804	-0.237528	1.57969	-0.382392	-0.925524	2.22638	1.45895	1.9477	1.3716	1.53329	-0.146478	0.0890211	-0.119679	-0.137847	-1.99722	0.764534	0.55039	-2.68551	-3.33099	-3.1887	0.733588	-1.04721	1.67549	1.71789	1.15185	-2.45173	0.238523	1.03858	1.17947	-2.0811	0.520495	0.100751	-2.35105	-2.75141	-1.66487	-1.08402	-1.14489	-1.65922	-1.91206	-1.54752	-1.11022	-1.12265	-1.03329	-1.02721	-0.360184	-0.278654	-0.586694	-0.522649	-0.466746	-0.269318	-0.349817	-0.078678	0.0685129	-1.88888	-0.0451808	-1.52625	-1.27526	0.647918	0.741875	0.771879	0.616588	0.487391	0.541821	0.359453	0.501921	0.555005	-1.26621	-1.14826	-0.854563	-0.538292	-0.772482	-0.663564	-0.467952	-0.935918	-1.08004	-1.28432	-1.24987	-0.442081	-0.92372	-0.591437	-2.11346	0.0709575	-1.25457	0.567211	0.230003	0.442406	-0.1508	-0.0654069	-0.0635924	0.0332421	-0.175232	-0.122334	0.314994	0.0765621	0.141153	0.22427	-0.309938	0.510086	0.0184765	0.13378	-1.46252	-1.09332	-1.43388	-1.22326	2.04873	-0.010068	0.387263	0.100004	0.36135	0.168207	0.0977679	0.528728	0.691508	0.230115	0.164343	0.183755	0.345994	0.162654	0.0399225	0.0920055	0.0487446	0.71129	0.298244	0.267717	-0.385796	-0.874398	-0.308438	-0.184749	-2.55195	-1.68248	-0.341466	-0.49877	-0.183643	0.540321	1.0155	0.0410664	0.194606	0.189473	0.00393727	0.275963	-0.0803774	0.354134	0.05398	0.311919	-1.04245	-0.741028	-0.229162	0.121282	0.178124	0.143078	-0.00660385	-0.149455	0.0607804	-0.0229072	0.030602	0.108784	0.0368264	0.0730025	0.0916116	-0.141809	0.307841	-0.0536158	0.19104	-0.0273571	0.274656	-0.0494973	0.226585	0.0295561	0.112876	0.00938735	0.224579	-0.161548	0.230989	0.0849487	0.109776	-0.190179	0.215386	-0.414009	0.19973	-0.0564762	-0.0616524	-0.0880489	0.28295	-0.0150796	0.222606	0.0264607	-0.111616	-0.0742958	-0.0551253	0.00808209	0.0184058	-0.162286	0.0161934	-0.281417	-0.0337684	0.0448099	0.92754	1.9629	0.137275	-0.907103	0.441841	0.812516	1.13614
7868	Acsl5	-2.73004	-3.17877	-3.0719	-1.70271	-1.671	-1.61058	-4.06901	-1.0514	-0.966733	-5.09716	-5.68682	-0.31714	-0.23703	-2.18893	-0.638381	-0.529082	-0.718341	-1.98902	-4.33838	-1.0707	-0.980494	-5.3143	-4.67857	-0.582811	-0.907924	-5.60966	-2.22524	-2.33656	-2.54572	-3.62287	-1.87019	-0.913452	-0.493879	-3.96535	-3.85729	-1.00531	-0.0981408	-0.142896	-0.289812	-0.300846	-0.121112	-0.863802	-1.1037	-3.85638	-1.69357	-2.39596	-2.39898	-0.783724	-2.4485	-3.19129	-2.44341	-2.94321	-2.86921	-0.351173	-0.667501	-0.507467	-0.737251	-0.168675	-0.949652	-0.285652	-1.15961	0.144194	-1.18817	-1.37533	-2.56314	-1.65688	-3.11649	-1.4731	-2.28759	-1.31978	-1.86071	-1.6353	-1.51915	-6.24357	-1.53334	-3.56378	-1.73541	-1.92971	-1.44542	-3.06249	-1.50608	-5.888	-1.68062	-2.22613	-0.57921	-0.3087	-0.221303	-2.0009	-3.19755	-0.485896	-0.713948	-5.0963	-4.53215	-1.06192	-0.993267	-5.45409	-2.19648	-0.549058	-0.924861	-1.28266	-4.92904	-0.955961	-1.04487	-0.945594	0.918327	-0.56161	0.618275	0.999439	-2.43295	-0.970813	0.344327	-2.99488	-4.01759	0.864093	0.327963	-2.71504	0.33644	-0.900999	-1.07285	-0.279245	-1.29797	-0.494323	-1.04024	-0.849043	-1.18557	-1.52912	-1.46682	-1.33142	-1.57602	-1.63572	-1.53808	-0.512266	-2.88114	-2.82214	-1.4023	0.672425	-0.854464	-1.2443	-4.76617	-1.05189	-3.67295	-0.281702	-0.794176	-0.814507	-0.667767	-0.697272	-1.09307	-0.886378	-0.953169	-1.02571	-0.235875	-0.986135	-0.360448	-0.764188	-0.512134	-0.5485	-0.738598	-0.940401	-0.839977	-0.737967	-0.463714	-0.847424	-0.862226	-0.567981	-1.15463	-0.641854	-1.34476	-0.95849	-1.13667	-0.344495	-0.0561125	-3.62806	-0.404468	-0.32642	-0.833192	-0.469469	0.18379	0.139965	-0.421617	-0.447798	-0.831114	-0.616354	-0.787594	-0.669042	-0.640607	-0.687369	-0.53529	-0.766877	-0.580371	-0.689984	-0.899261	-0.877802	-1.11229	-0.93017	-1.0748	-1.09494	-0.908007	-1.31465	-1.26683	-0.457072	-1.58063	-0.765536	-1.37006	0.0390276	-1.63536	-1.2636	-1.32682	1.23471	0.917682	-0.5613	-0.972613	0.31735	-0.398661	-3.22957	-2.83008	-3.14195	-0.660504	-0.497791	-0.331466	-0.739495	-0.256274	-0.304555	-0.800068	-0.0559961	0.0225987	0.0154286	-0.825187	-0.490562	-0.401724	-0.447508	-0.858801	-0.6959	0.277591	-0.140403	-0.745918	-0.427508	-0.348608	-0.772496	-0.0409267	-0.244368	-0.643615	-0.687448	-3.96959	-1.21007	-2.00585	-0.502298	-1.36442	-0.773222	-0.903271	-0.973069	-3.25845	-3.32053	-1.46416	-1.36932	-1.22155	-1.28746	-1.11693	-0.742085	-0.358765	-0.358033	-0.577197	-0.671782	-0.601364	-1.16493	-0.894213	-1.18233	-1.48988	-1.4075	-1.44504	-1.48505	-1.4312	-1.42128	-1.38059	-1.39288	-1.2599	-1.27909	-1.4284	-2.23483	-0.212577	-0.52779	-0.813258	-0.655864	-0.714245	-0.668564	-0.597375	-0.674967	-0.52006	-0.424477	-0.196674	-0.423643	-0.272534	-0.566522	-0.265708	-0.546832	-0.175311	-0.488201	-0.26619	0.260816	-0.333159	2.12952	-0.517291	-0.884641	-1.53138	-1.26898	-1.46232	-1.26384	-1.15003	-2.62963	-1.21053	-3.55132	-1.88399	-2.10993	-2.40877	-1.97166	-1.22742	-1.52228	-1.7267	-1.42689	-1.30589	-1.38637	-1.04405	-0.988233	-1.1351	-1.25212	-1.18183	-0.729068	-0.882753	-1.19949	-1.18474	-1.23905	-1.48667	-2.01133	-2.01888	-2.4063	-1.29996	-1.16872	-1.36235	-1.15968	-1.30315	-1.12953	-1.21465	-1.49079	-1.44504	-1.42661	-1.32311	-1.32309	-2.22508	-3.39411	-1.20372	-1.19785	-1.04038	-0.955486	-1.14067	-0.975311	-1.06136	-1.1232	-0.70859	-0.566536	-0.942598	-4.32051	-1.82215	0.0173196	0.789249	-3.62612	-3.86428	-3.80833	-0.381606	-2.91709	-3.29212	-3.30314	-0.74165	-4.68077	-0.891024	-4.37115	-1.17861	-3.92336	-4.8843	-3.40211	-3.11766	-2.45121	-3.00681	-4.04932	-3.90459	-0.707987	0.508259	-3.50315	0.407909	0.658466	0.663603	-3.77091	-1.39136	-4.60451	-1.15141	-1.52486	-1.445	-1.02114	-4.31487	-1.37646	-0.82753	-0.643223	-0.84335	-0.444685	0.581021	-1.85964	-1.78603	-1.81826	-2.13476	-1.84453	-1.87779	-2.07265	-0.574811	-1.92192	-0.676454	-0.146061	-0.0427837	-0.345752	-0.705638	-0.474988	-0.192487	0.255807	-0.768154	-1.09073	-1.20167	-0.479638	-0.790074	-1.03309	-0.913418	-1.0468	-0.919266	-2.65267	-3.46816	-3.30783	-0.804722	-0.912827	-0.745415	-1.03881	-0.612691	-0.48429	-0.343565	-0.609525	0.119805	-0.756895	-0.838889	-0.81476	-0.327076	-0.669238	0.951912	1.12004	0.689774	1.19243	0.959482	-0.924384	-0.993291	-1.36041	-1.31021	-1.41226	-0.351456	-0.678622	-0.708618	-0.995307	-0.894046	-1.03471	-0.895134	-0.900487	-0.761787	-0.789133	-0.777169	-0.943421	-0.954046	-1.05567	-0.430536	-0.653855	-0.53434	-0.843719	0.30919	0.0486466	-0.267301	-0.307908	0.0976473	1.06774	0.780513	0.665648	0.505539	0.277299	0.576268	0.240253	0.426833	0.681311	0.701882	0.614983	0.0974706	-2.33809	-1.03829	-0.982488	-0.701453	-0.331589	-0.723182	-0.979363	-0.387987	-0.606596	-0.741244	-0.635623	-0.964306	-0.69578	-1.0044	-0.833393	-0.496332	-0.220146	-1.00927	-0.587496	-3.82511	-0.615638	-0.68689	-0.571663	-0.716828	-0.99504	0.0805941	-0.592777	-0.730691	-0.595823	-0.82986	-1.08392	-1.1423	-0.515035	-1.00626	-0.548251	-0.761387	-0.748066	-3.35845	-0.98663	-0.903311	-0.7555	-0.991742	-0.741285	-0.553326	-0.665192	-0.923311	-0.669612	-0.485112	-0.859043	-0.906352	-1.06247	-1.10515	-1.67032	-0.621646	-2.30105	-1.17721	0.456486	-1.13626
7869	Zdhhc6	-2.58928	-2.93787	-3.73885	-1.4965	-1.58299	-1.25093	-1.56533	-1.0149	-1.0733	-1.76035	-2.37112	-0.974501	-1.00735	-5.09101	0.0591109	-0.840086	-0.722786	-1.31169	-3.06085	-0.785497	-0.777948	-1.67661	-4.41953	-0.223482	-0.635057	-1.49228	-2.19594	-0.25306	-0.00131446	-0.18857	0.124059	-0.595088	-1.13486	-0.91828	-0.408334	-0.944293	-0.317971	0.374295	0.191372	0.331172	0.216736	-1.64086	-1.14894	-3.10517	-1.48848	-2.50407	-1.54125	-1.10435	-1.75843	-2.5594	-1.49401	-2.38678	-2.51183	-0.712664	-0.779995	-0.791646	-0.948542	-0.521348	-1.10603	-0.740971	-0.920809	-0.475233	-1.28357	-1.56926	-1.92158	-1.49112	-2.55611	-1.26705	-1.99859	-0.62057	-1.83462	-1.26749	-1.88482	-3.27066	-1.1359	-2.6662	-1.48577	-1.44292	-1.25375	-2.82501	-0.980212	-3.08177	-0.996094	-5.13476	-0.0332809	-0.946199	-0.987522	-1.54034	-3.18231	-0.813268	-0.737699	-1.64412	-4.55505	-0.793662	-0.768739	-1.51052	-2.23386	-0.228924	-0.611473	-0.55257	-1.82031	-1.00551	-1.12989	-0.819958	-2.86313	-4.03727	-4.10294	-2.83949	-2.81268	-4.96621	-3.11271	-2.44079	-4.55906	-2.61134	-3.11483	-2.33092	-3.11647	-1.11673	-1.16096	-4.13769	-1.47904	-3.47879	-0.997999	-0.69525	-1.33655	-1.49173	-1.60399	-1.43212	-1.37123	-1.4571	-1.63783	-2.51277	-1.13616	-0.770964	-3.91955	-1.72956	-2.76679	-1.05417	-1.0557	-0.908756	-5.36168	0.214398	-1.18818	-0.857075	-0.619091	-1.59396	-1.73108	-1.13941	-1.17966	-0.88707	-0.703187	-0.872391	-0.999607	-0.604915	-0.379121	-0.788713	-0.556682	-0.925566	-1.1223	-1.33192	-0.901296	-1.03658	-1.05276	-0.771426	-1.08644	-0.716203	-1.26355	-0.903721	-0.728702	-4.06263	-0.612052	1.28414	0.214129	-0.180744	-0.311656	0.263462	-2.4861	0.200578	-0.164419	-0.227834	-0.507624	-0.224376	-0.267951	-0.469824	-0.541703	-0.847836	-0.332421	-1.61473	-1.00261	-1.34251	-1.24731	-1.47931	-1.65511	-1.19494	-1.48027	-1.32105	-0.948811	-1.41307	-1.237	-0.263366	-1.58444	-0.877649	-4.30649	-0.730994	-1.66932	-3.75335	-1.80745	1.20112	-3.38925	-0.681712	-1.18318	-0.117353	-0.892472	-0.371669	-1.00331	-0.901472	-0.777649	-0.820471	-0.827365	-1.18237	-0.695454	-0.976415	-0.429171	-0.590106	-0.271606	-0.598158	-1.99632	-0.0337229	-0.22547	-0.474463	-0.443707	-0.185848	0.103969	0.242937	-0.0897773	-0.266181	-0.198835	-0.346267	0.129716	0.00644546	-1.31792	-0.994502	-1.39077	-1.78158	-1.44323	-1.3179	-1.5931	-2.02523	-1.45583	-1.22612	-0.903655	-1.1984	-0.820113	-1.14551	-0.807424	-1.26068	-1.14631	-1.25524	-0.811317	-0.483584	-0.420408	-0.618865	-0.591583	-0.763093	-0.822593	-0.987786	-1.78294	-1.72067	-1.74416	-1.71387	-1.6689	-1.63937	-1.78837	-1.66301	-1.75401	-1.59423	-1.74893	-1.46425	-3.88598	-0.740773	-0.851777	-1.90746	-1.70744	-1.25949	-1.08642	-1.12854	-0.152221	-0.140123	-1.04954	-0.773778	-0.479508	-0.817386	-0.847843	-1.12394	-0.998899	-1.21738	-1.17001	-2.75048	-0.753651	1.69399	-0.0469699	-3.73597	-1.32068	-1.63893	-1.03335	-1.24398	-1.58469	-1.11582	-1.63312	-1.54371	-2.03334	-1.77003	-1.91232	-2.00775	-1.09539	-1.42895	-0.827157	-1.11363	-0.82398	-0.912144	-0.893264	-1.18482	-1.47932	-1.55525	-1.3222	-0.832367	-0.863611	-2.4331	-2.30995	-2.34131	-1.96679	-1.80323	-2.08672	-2.30679	-1.45589	-1.38922	-1.5622	-1.44632	-1.55882	-1.63396	-1.66893	-1.47076	-1.48776	-1.5081	-1.61334	-1.51011	-3.5181	-1.0853	-0.52798	0.450092	-0.237765	-3.67511	-0.829562	-0.293554	-0.231552	-0.652851	-0.115882	-0.329111	-0.14924	-0.077778	0.149399	-1.38193	-0.0118226	-4.61105	-5.07994	-5.02946	-3.36547	-1.78717	-2.3199	-1.81854	-0.279514	-3.56764	-3.68981	-3.25576	-3.50046	-3.02397	-3.81002	-5.20144	-0.725904	-0.86173	-0.601142	0.573173	0.536816	-4.1844	-4.30704	0.638337	-3.59974	-3.55424	0.764689	-3.36053	-0.55956	-0.649315	-0.803807	-0.993484	-0.928514	-0.799678	-1.08272	-0.654928	-0.289741	-0.337355	-0.638612	-0.549199	-3.22672	-2.6336	-2.16195	-2.27613	-2.62318	-2.63709	-2.17631	-2.84635	-0.892403	-2.67299	-3.95892	-4.10027	-3.8201	-3.75003	-4.03579	-3.98508	-4.04087	0.357466	-4.52397	-4.21933	-0.493567	-3.79356	-4.03739	-4.02929	-0.962448	-1.3657	-4.40138	-2.62969	-2.6457	-2.75467	-0.565283	-0.906028	-0.51893	-0.470547	-0.434688	-0.995287	-4.99593	-0.908013	-0.309396	-1.47705	-0.905854	-0.947144	-0.819415	-0.649788	0.568309	0.640179	0.941228	1.17385	1.30791	-1.07178	-0.933227	-0.87693	-1.20514	-1.28168	-0.34388	-0.814609	-1.31493	-1.30127	-0.837824	-0.986386	-1.197	-1.19487	-1.14135	-1.1912	-1.20818	-0.670508	-1.1735	-0.854962	-4.57575	-1.94135	-4.54223	-4.97889	-3.95133	-3.46672	-0.40323	-1.25651	0.128966	0.842116	0.732252	0.617221	0.602576	0.390374	0.262942	0.286191	0.372983	0.902453	0.735109	0.673416	-2.00527	-1.8506	-0.904903	-1.00951	-1.05896	-0.931188	-1.30494	-1.042	-1.36727	-0.797598	-0.946162	-1.53183	-1.4225	-1.57943	-0.936877	-1.28185	-1.42961	-0.928974	-1.43227	-1.66139	-1.07119	-1.39117	-1.52036	-1.50386	-1.09187	-1.52285	-1.02629	-1.08462	-1.03006	-0.952233	-1.52465	-1.60995	-1.06068	-1.2319	-1.10851	-1.14656	-1.19255	-1.06376	-0.861951	-0.879886	-1.14254	-0.972522	-1.43851	-1.72975	-1.09943	-1.49571	-1.13045	-1.04834	-1.10848	-1.15096	-1.26717	-0.869765	-0.328183	-2.39223	-0.548458	-2.35851	-0.578543	-0.784506	0.214633
7870	Vti1a	-0.224494	0.120546	0.912541	-0.663995	-0.310313	-0.777322	-0.46802	0.085446	0.36198	1.04366	1.27046	0.705327	1.04848	0.626341	1.94922	0.78594	0.883412	0.769197	1.28149	1.13423	0.960796	1.0168	1.26288	1.11	0.519456	0.850058	1.20665	0.756596	1.11179	0.238798	1.0107	0.332942	0.453886	0.28299	1.03159	0.562946	0.0751003	-0.563175	0.185227	-0.388224	-0.526316	0.329908	-0.30509	1.15272	0.413783	0.435397	0.247713	-1.37961	0.255622	0.396991	-0.022662	0.505259	-0.0517433	0.163194	0.17166	-0.248504	-0.328946	-0.111252	-0.545235	-0.288364	0.103661	-0.587268	0.201403	-0.0856127	-0.636582	0.183493	-0.0126351	-0.0564006	-0.264318	-0.487132	0.141251	0.546445	-0.22754	0.170924	-0.153996	0.445882	0.518953	0.00599861	0.065628	-0.0584043	0.167912	-1.0417	-0.171397	0.684974	1.81633	0.735132	1.02719	0.732018	1.24963	0.755495	0.768088	1.07523	1.23674	1.16723	0.90179	0.809499	1.19143	1.09437	0.499413	0.049047	1.14335	0.72801	0.0673865	0.406303	-1.40274	1.85535	1.00185	2.13325	1.52177	0.708076	0.982123	-1.32364	1.40763	1.87416	1.5425	1.7834	1.83539	0.40569	0.302471	0.903707	0.330154	0.956063	0.847111	0.395427	-0.598389	-0.209693	-0.451231	-0.432791	-0.428052	-0.375174	-0.136626	0.469299	0.598936	0.898578	-1.59724	-0.220329	-0.429978	0.498091	1.22826	0.0328282	0.713359	0.96581	0.305728	0.381971	0.139795	0.569132	0.699021	1.32832	1.42711	1.23639	-0.0613133	1.3677	0.706278	0.495919	0.7974	0.489964	0.784253	0.525108	0.234759	0.37315	0.479151	0.114518	0.279412	-0.161532	0.112162	0.214543	0.184535	-0.0621135	0.220557	1.18769	1.41985	0.262336	1.73015	1.22155	1.29355	1.37842	-0.596666	1.38602	1.02453	0.828804	-0.0178778	-0.653139	-0.214496	-0.252103	-0.445026	-0.388293	0.207613	0.226557	0.452961	-0.158062	0.336967	0.277074	0.222311	-0.174286	0.00200991	0.272678	-0.077532	0.222425	0.095192	0.898106	0.438369	-0.469758	0.478005	0.868111	0.355424	1.17189	0.531483	1.1018	0.846805	-0.0340812	0.200288	0.643784	0.237264	0.590681	0.21416	-0.167698	0.85582	0.784608	0.675896	0.585191	0.538945	0.439781	-0.270608	0.809142	0.590436	0.763395	-0.327794	0.881925	1.18476	1.50389	1.01914	0.730572	1.8574	1.53421	0.55188	0.234012	0.156678	0.420394	0.370192	0.261029	0.808127	1.33968	0.589103	0.575838	0.515789	0.496448	0.444897	0.326077	0.303506	0.133996	1.06792	1.23311	0.0518771	0.351783	0.230531	0.286266	0.436118	0.562666	1.23744	0.829117	1.25983	0.640754	-0.469247	-0.317328	-0.767734	-0.772127	0.118737	0.275504	0.213663	0.241927	0.324947	0.289947	0.137546	0.456363	0.098317	0.289133	0.215619	-0.758083	1.72238	0.410845	0.624765	0.22865	0.359279	0.542286	0.642021	0.639484	1.02077	1.36478	0.323264	0.466993	0.405054	0.474913	0.951715	0.84266	0.693771	0.196208	0.632102	1.25174	0.735854	0.758075	-0.260531	-0.289559	0.124084	0.363292	-0.0752701	-0.0109798	0.255561	0.60785	0.558342	0.600431	-0.244427	-0.375331	-0.199887	-0.0404582	-0.209004	-0.126652	-0.440817	-0.0162439	-0.257036	-0.17308	0.337946	-0.570705	-0.233402	0.379052	0.134888	-3.29815	-0.186976	0.0980469	0.536014	0.0111381	0.224263	-0.605522	-0.864817	-0.807587	0.652039	0.886857	0.606152	0.829901	0.669962	0.62303	0.504324	0.915857	0.562302	0.713055	0.576181	0.485078	-0.318371	1.70219	-0.0266777	0.884128	0.268635	-1.33473	0.399434	0.161851	-2.29708	0.317853	0.856776	1.11635	0.592594	1.13607	1.81031	1.15965	1.27872	-0.893707	-1.2863	-1.20772	1.34075	1.68396	1.79667	1.84566	1.74305	1.86146	1.7953	2.25526	1.59133	2.11038	1.56061	-1.86932	-0.103858	-2.37199	0.329476	1.68317	1.80916	0.882425	1.38617	2.2845	1.52546	1.93662	1.50219	1.48246	-0.65303	-0.69875	-1.11522	-0.853352	-0.629147	-0.928687	-0.754654	-0.791563	1.33323	0.511767	0.443437	1.469	-0.422182	1.47441	1.48236	1.4756	1.52285	1.50753	1.39942	1.5595	1.20843	1.16253	-1.04592	1.72064	1.23025	1.44619	1.7303	1.23685	1.1923	1.27519	1.42877	-0.71877	1.21554	-0.254097	0.941698	1.96448	0.9077	0.942822	1.63374	0.26455	1.02109	0.222804	0.408082	0.825091	0.625968	0.578116	0.192091	0.529243	0.757085	0.0240069	0.603589	-0.247729	-0.0372876	0.531251	-0.0761563	0.150711	-1.59795	1.55231	-1.19561	-0.928888	-1.27192	0.392778	0.336787	0.900211	0.342291	0.526101	0.328412	0.635234	0.685305	-0.450261	-0.406578	-0.015466	-0.262744	-0.346548	-0.304391	-0.652542	-0.480677	-0.336015	-0.425221	-0.689349	0.706777	0.849772	0.438617	0.83218	1.05721	1.26776	1.29627	0.259757	-0.210101	0.671056	0.522611	-0.199333	0.421122	0.496462	0.341068	0.112405	-0.347119	-0.0942461	-0.168118	0.162226	-1.62978	-0.959973	-0.00590733	0.567194	0.634658	0.805277	0.300927	0.536121	0.25377	0.863247	0.437645	0.742189	0.358358	0.377856	0.422395	0.453117	0.210468	0.427333	0.544483	1.01481	0.945824	0.688216	0.562152	0.707298	0.85814	0.538442	0.707199	0.83502	0.620887	0.838291	0.0115933	0.758916	0.40986	0.580521	0.522883	0.166511	0.099448	0.21415	0.610146	0.489427	0.896059	0.747228	0.332084	0.191277	0.835355	0.0595789	0.834366	1.14982	0.890159	0.28634	0.296823	0.720124	-0.520674	1.66017	0.882346	2.03921	1.43229	0.52499	1.10203
7871	Tcf7l2	0.139706	-0.211388	-1.7577	2.67102	3.02228	1.93915	2.99605	2.52053	2.37073	3.63973	4.55775	2.59684	2.17937	4.15902	6.16313	4.16935	3.12118	3.89272	1.91645	3.09988	2.38033	3.32221	4.35976	3.51597	2.08875	3.67465	4.2283	1.22965	1.57055	1.27582	1.74989	-0.123566	0.451581	1.07243	1.00612	-0.435576	-0.449258	-1.3811	-2.1383	-1.53221	-2.18689	0.297509	0.676966	2.69145	4.30082	4.02295	4.0702	2.31203	3.30947	2.61428	2.9104	2.2274	2.27192	5.4755	1.70517	2.66081	2.32898	4.18403	3.69319	2.52497	4.56727	1.34618	1.76431	2.05921	1.9878	2.04163	2.89648	1.66388	1.68127	-0.931487	2.186	2.29352	0.902572	2.37257	2.89128	4.53992	1.17904	1.59702	1.95421	2.54441	2.94797	2.45033	2.64339	3.96639	5.91818	2.59581	2.15212	3.89214	0.747567	4.09635	2.93596	3.24124	4.15225	2.93558	2.25035	3.63883	4.15715	3.30811	2.06471	1.74209	3.57301	2.18524	2.5334	1.1261	3.73572	-1.54978	2.49404	-1.20154	-0.524197	4.19478	4.54269	0.362504	0.613221	-1.07208	-2.21405	-1.58931	1.46343	-3.73411	0.708992	-1.88381	0.711362	-1.8718	-1.80193	1.9621	3.18198	2.88855	3.27571	2.88306	3.49149	2.40402	2.32925	-1.62655	1.0636	1.06752	1.06262	1.5548	-1.29525	1.67781	1.62485	0.893585	1.5991	-0.0282672	-2.68701	-0.0963639	2.30645	-1.2118	-3.01972	0.860226	0.362789	1.37771	1.61244	0.428943	0.654632	0.241168	0.828783	-0.637155	-0.117175	-0.342372	-1.66236	-2.44433	0.697881	0.773067	1.54687	1.16808	1.00819	1.61579	0.321243	1.42921	1.74039	0.959529	0.724037	-1.33377	0.240557	0.51114	0.683477	0.822896	-2.03984	-2.62571	0.525549	0.747837	3.80525	2.95804	2.73841	2.60336	2.60334	2.94493	3.27499	1.88906	1.27163	1.15748	1.254	1.29641	1.27508	1.3067	1.46873	0.900759	1.36764	3.12169	2.35504	2.7217	1.40449	4.45207	1.90055	-0.395439	1.71887	-0.210171	3.16855	1.84305	1.91386	0.740458	0.668022	1.99972	1.65079	1.10917	0.108064	-0.141904	0.272455	0.28252	0.607555	-0.778993	0.399984	0.480358	0.449697	0.426453	0.350178	0.453144	-0.322859	-3.45262	-2.60649	-2.06995	1.04828	1.5939	-1.18528	1.40358	3.55365	0.548308	-0.0747222	3.01034	0.455163	0.996849	0.313884	1.5485	-0.127138	0.00871116	-0.317074	-0.233186	-0.27777	-0.315342	-0.272378	-0.249444	-2.94498	-2.2171	1.1717	0.835556	1.11567	1.19764	1.35262	1.74615	-1.95756	0.397385	0.420043	0.867152	1.49444	1.55224	0.389009	1.30351	1.70393	1.34287	1.50511	1.64856	1.27886	1.19275	1.51411	1.6502	1.47695	1.48837	1.65352	-1.95553	0.565308	0.227898	1.31802	0.534481	0.780147	-0.532739	-0.946406	-0.68999	0.377226	0.791338	-0.434327	-0.392995	-0.482539	-0.104675	-0.102565	0.109962	-0.27159	-0.261481	-0.449196	1.02278	1.76609	6.37664	3.38376	8.77306	0.798123	1.62826	0.621576	1.52762	2.12968	1.77419	2.2732	2.30523	2.30499	2.83836	2.61071	2.13962	3.54449	2.04654	2.15295	2.77326	3.66146	3.19017	1.02421	-0.0159416	3.06807	4.53802	1.41941	1.546	2.26915	2.54163	2.29559	2.2678	2.99782	-1.22747	-1.47162	-1.29824	1.82471	1.91134	2.3439	2.21424	2.25923	2.40972	2.29208	2.42672	1.63501	2.4519	2.22287	2.12336	2.33302	0.813385	1.51082	-0.303467	1.61867	2.00523	0.939954	2.26832	1.14322	1.19119	1.44672	3.05194	2.07443	2.35329	2.65479	1.25985	0.907065	-1.71659	-2.30913	-2.19743	0.372153	0.339966	0.776818	0.0780638	-0.960531	1.32384	0.043405	0.104164	0.237736	0.392021	-0.108975	2.70665	1.26319	1.58429	1.81108	-1.83899	-1.73376	-2.53362	1.45484	1.66175	-1.35875	2.16914	-1.16079	-0.962967	-0.340562	-0.533441	-1.05231	-0.869978	-0.844977	-0.690756	-0.642125	-0.744207	-0.0179907	0.681076	0.484211	1.23815	-1.83521	0.846872	0.498709	0.766718	0.795997	0.892959	0.308667	1.10532	1.10477	0.63582	-0.30316	-0.316591	0.161824	0.0809014	-0.0156953	0.153997	0.370105	0.194268	0.198454	-0.345377	0.488971	0.990212	0.743707	-0.635447	-0.599318	-1.17888	0.105752	0.061346	0.878233	-0.23661	0.182308	0.327389	0.215009	0.501843	0.390547	0.340143	0.339595	-0.36782	0.403808	0.263783	0.185704	0.132685	-0.397619	-1.26907	-0.358808	-0.0655276	-0.322446	0.261309	0.318064	0.0799349	0.694458	-0.123305	0.324216	0.447124	0.166947	0.33261	0.352112	0.737273	0.515462	0.909686	1.31135	0.878352	0.348122	0.449694	0.28781	1.12524	0.782163	0.677383	-0.537666	0.177755	0.347477	0.0614638	0.243319	0.402333	-1.26859	-2.51566	-0.365743	-1.73126	-2.08087	-0.136965	0.414268	0.262054	-0.174517	-0.413489	-0.38099	0.504267	0.0350706	0.0868731	2.5094	2.84566	-2.14996	-1.00492	0.171687	0.319722	0.664428	0.402977	0.10983	0.687763	0.284056	0.221089	0.499131	0.426418	0.0407257	0.416087	0.651663	0.348335	0.237346	0.493387	0.181632	0.440254	0.26616	0.249692	0.818036	0.380592	0.933289	0.201141	0.901368	0.452728	0.870515	0.723882	0.366202	0.907594	0.776479	0.382578	0.658628	0.467143	0.831471	0.521807	0.527079	0.226597	0.0639924	0.321182	0.816939	0.1982	0.632787	0.814558	0.890159	0.702266	0.343947	0.353469	-0.652657	-0.267116	2.04199	-1.10201	1.14582	-1.63778	-1.65505
7872	Casp7	0.883495	1.10455	1.89008	0.221264	0.120307	0.325772	0.294082	0.0613829	-0.255928	0.441071	0.289993	-0.166411	-0.265897	0.69111	1.60206	-0.532473	1.16889	0.366388	1.27906	0.724853	0.199804	0.239248	0.765115	0.509082	0.41328	0.225546	0.353733	1.06002	1.00627	0.640488	0.548275	0.645559	0.893919	0.99124	1.27714	0.613476	1.17164	-0.348547	0.211435	0.430389	-0.132156	1.54744	1.40035	0.953397	-0.205336	0.387812	-0.600416	-1.60277	-0.49259	0.476545	-0.306857	0.791062	0.713604	-0.66041	0.355113	-0.547817	0.0426089	-0.758287	-0.784789	-1.11042	-0.425341	-0.664798	-0.0300197	-0.0847268	0.21168	-0.0722785	0.0830964	0.135383	-0.542577	-0.760863	-0.329642	0.0622466	-0.712901	0.479021	0.0311887	0.40864	-0.141184	0.0544867	0.13313	0.585123	0.832902	1.56907	0.349862	0.745577	1.44469	-0.151235	-0.251585	0.322606	1.25182	-0.518534	1.09192	0.301488	0.750933	0.757216	0.211562	0.231882	0.349367	0.474326	0.371374	-0.0853199	0.431529	-0.138557	0.067308	-0.0513764	1.22815	1.33853	1.66418	1.58843	0.801177	0.909544	0.930452	1.60307	0.928694	-1.56066	1.54429	-1.78225	1.23774	1.1174	0.459194	1.27313	0.884165	2.20153	1.74678	-0.239784	0.250405	0.466297	0.363066	0.325824	0.178682	0.309381	0.425722	-0.57624	1.79679	-2.13052	1.2388	0.0233045	-0.19007	0.628066	1.87023	0.436818	0.553495	1.17825	1.06182	-2.82626	1.14361	0.324207	0.713351	-2.54374	-1.28337	-1.09492	0.546519	0.700953	0.712033	0.281592	0.574384	0.559406	1.02825	0.335211	0.397497	0.462122	0.109691	0.394306	0.190209	0.586759	0.499382	0.61486	0.442677	0.749108	0.878069	1.15298	0.196482	0.598138	-0.601476	1.97404	-0.30801	0.566289	-0.510109	-0.859732	-1.48387	-1.62258	0.364577	-0.18469	-0.193055	-0.234259	-0.108559	-0.342241	-2.67609	0.169544	0.375874	0.202163	0.203256	0.0783856	-0.548603	-0.137551	0.190732	-0.280346	0.058424	-0.0584997	0.301542	0.514376	0.599416	0.68563	1.54475	1.5124	0.91222	1.56872	1.43181	-1.25346	1.05154	0.350785	0.651716	0.619637	1.34002	0.351331	-0.0752694	-0.0652479	0.452988	0.506602	0.460348	1.18522	0.646359	0.476561	0.324505	0.201147	-2.87236	0.767722	-0.0719294	1.07055	0.841013	0.939266	0.318315	0.749558	1.38532	1.09917	-0.896077	0.551623	0.247014	-0.446048	-0.180557	0.293155	0.686404	-3.10329	0.0266764	0.312136	0.226043	0.143122	0.24923	0.306158	0.191421	0.0517232	0.1548	-2.26447	0.520984	0.393705	0.853108	1.06086	0.607863	1.17655	0.98655	0.927581	0.949497	0.923571	-0.0737701	0.207132	-0.328967	-0.222902	0.277022	0.31752	0.289224	0.214542	0.304616	0.442917	0.153402	0.175889	0.358214	0.205446	0.652236	-1.20073	-1.60445	0.137568	-0.114897	0.857037	0.915253	0.444787	0.205366	0.516217	0.107071	0.591819	-0.0168285	0.200127	0.548963	0.560846	-0.103137	0.660214	-0.199951	0.457655	0.0271984	1.68396	-0.81877	-1.93899	0.24077	-0.733311	0.307375	0.890246	0.67264	0.512403	-0.0123626	1.36701	0.620379	0.328963	0.0185606	0.330587	-0.0372554	0.411407	0.38923	-0.0314812	-0.102245	0.217971	0.0671207	-0.200314	0.0672189	0.455896	-3.92185	0.72461	0.00121904	0.378591	0.0719539	0.39811	0.824062	0.902192	0.93619	-0.177266	-0.556571	1.20132	0.371909	0.430189	0.225027	0.337804	0.458069	0.316859	0.388077	0.429709	0.403612	0.179678	0.307894	0.453414	-0.583225	1.68212	0.154846	1.2294	0.738416	0.937007	0.645426	0.668541	0.914655	0.638651	0.606862	1.43221	0.838038	0.616647	1.23109	-0.384551	0.248455	0.685018	2.4314	2.2342	0.204523	0.450847	0.598372	0.236011	-0.607687	-0.196196	-0.870052	0.000687947	-0.408615	0.124424	-0.253875	0.541722	0.86074	-2.88755	-2.51839	1.73162	-1.76447	1.20254	2.03644	1.6874	1.95517	1.97962	-1.72289	1.65726	0.327592	0.315034	0.158597	0.647513	0.413185	1.05905	0.92942	0.393423	0.625489	1.70738	0.701266	0.899478	-0.918377	1.04392	0.915977	0.885027	0.740432	0.919184	0.799132	1.04456	0.741816	0.723925	1.21746	1.05889	1.065	1.51731	1.4293	1.06592	1.08418	1.29293	0.915761	1.71784	0.937265	-2.98426	1.79507	1.27483	0.820314	0.877932	1.67345	-1.48597	-0.251853	-1.27571	0.772033	1.86775	1.2114	1.70017	1.06907	0.671649	0.980576	0.769502	1.42129	0.736555	0.879661	1.50778	0.510439	0.856509	-2.20073	-1.85566	-2.04763	-1.98862	1.22332	-0.327325	-0.0183361	0.403211	-0.767332	1.10245	0.246361	0.38296	0.705045	-0.140232	-0.354815	-0.0854892	0.0136306	0.305204	-0.293552	0.447087	-0.00611807	0.681909	-0.00605412	-0.120368	0.49449	0.58722	0.52335	0.902262	0.819333	1.19462	0.886894	0.705904	0.071972	0.447363	0.650448	0.591603	0.237934	0.167659	-0.00158903	0.198756	0.0509269	0.145651	0.183854	0.341921	-1.65572	-1.5343	-0.098898	0.434777	0.569873	0.18048	0.203662	1.13116	0.613674	0.384252	0.303785	0.603715	0.0735702	0.795227	0.924439	0.380433	0.820562	0.129534	-0.308917	0.366784	1.72198	0.338071	0.481646	0.477401	0.127253	0.603315	0.0140508	0.782769	-0.126304	0.736464	-0.389705	0.776561	-0.359184	0.289541	0.962447	0.211592	0.334366	1.14952	0.161865	0.464925	0.159392	0.431192	-0.0255866	0.406573	0.933773	0.943478	0.451487	0.861956	0.234049	0.276296	1.23435	0.639167	-0.235293	-0.664596	2.71501	-0.310925	1.20495	1.23919	-1.24793
7873	Dclre1a	-2.33211	-2.54343	-4.28955	-1.74853	-1.01379	-6.13608	-5.53282	-1.59534	-1.95102	-1.55121	-1.3043	-1.18419	-1.27125	-0.41737	-3.5674	-0.766773	-5.28014	-0.909305	-3.66561	-0.849283	-1.26183	-1.04369	-0.707445	-1.27113	-1.33496	-1.57034	-1.27791	-4.53064	-4.53883	-0.826696	-4.34983	-2.00488	-5.90875	-5.70701	-5.45909	-0.928043	-1.51118	-1.82508	-2.24062	-1.50701	-1.70227	-5.30602	-5.50616	-1.23653	-1.16129	-5.37	-1.33757	-5.45292	-0.671319	-1.24238	-1.08599	-6.33238	-1.30202	-1.37753	-6.46081	-1.86035	-6.05956	-1.55914	-1.61679	-1.83432	-1.7503	-2.07927	-2.3608	-1.72801	-1.88745	-2.13966	-1.49684	-1.34465	-1.37301	-2.12774	-1.74489	-1.66468	-1.24047	-1.22302	-1.4628	-1.57291	-1.7388	-1.49775	-1.56117	-0.885376	-1.43455	-1.04029	-1.68964	-0.437861	-3.74328	-1.21081	-1.26516	-0.927703	-3.84736	-0.768347	-5.49833	-0.999667	-0.694582	-0.804076	-1.25543	-1.57937	-1.2728	-6.14362	-1.31586	-1.88657	-1.49793	-1.84193	-1.60957	-1.76744	-3.58244	-3.96769	-4.13998	-3.17697	-4.37506	-5.31061	-3.78633	-3.55463	-0.803428	-2.5532	-2.99184	-3.06454	-4.25384	-1.09661	-1.40974	-4.407	-6.01405	-4.19136	-5.09241	-2.10009	-1.02024	-0.662761	-0.755873	-0.874581	-0.688226	-0.945002	-1.05465	-2.71025	-5.65045	-4.85669	-4.91138	-5.2949	-4.06846	-6.67423	-6.33779	-1.71359	-5.05531	-4.24938	-4.53105	-3.90218	-3.33558	-4.50862	-5.35199	-0.448726	-4.39096	-4.16638	-5.56641	-1.74061	-1.26549	-1.18814	-1.22266	-1.36149	-7.80797	-1.67028	-1.70973	-1.84183	-1.93187	-1.07531	-0.93552	-0.807573	-1.05045	-0.60902	-1.24622	-0.633055	-0.992827	-4.1444	-4.49709	-2.03471	-3.88334	-3.72437	-4.37617	-3.54783	-3.13147	-3.51021	-3.47374	-3.59783	-5.44988	-5.14217	-5.41862	-5.43209	-1.6303	-5.3611	-3.27107	-1.9091	-1.87227	-2.0362	-1.67685	-1.71315	-2.24703	-1.99511	-1.99726	-6.56603	-1.97737	-1.04381	-0.995774	-5.33763	-5.63024	-4.88061	-4.54256	-3.15877	-3.93306	-3.77044	-4.72261	-1.41262	-2.9531	-0.560707	-1.03712	-4.08821	-4.61013	-0.4959	-5.41373	-0.920524	-1.55424	-1.82857	-1.35631	-1.42581	-1.27223	-1.52737	-0.571166	-0.845129	-0.120785	-0.585163	-1.90779	-5.76251	-3.77752	-3.02792	-4.12126	-3.46828	-2.06115	-2.67942	-4.83083	-0.397839	-0.573141	-0.909623	-0.83362	-0.660078	-1.10071	-6.89601	-0.843911	-1.48387	-1.06617	-0.81506	-0.743254	-1.24872	-0.895869	-0.675372	-1.29783	-5.11784	-0.883703	-0.526772	-0.576132	-1.6048	-0.743847	-0.762471	-3.83346	-4.22975	-4.87478	-4.8528	-0.903777	-1.02109	-1.15201	-1.08237	-1.73614	-1.92538	-1.74405	-2.04619	-1.8237	-1.81556	-1.36383	-1.35215	-1.62716	-1.30223	-1.29418	-2.00472	-4.51134	-1.02878	-1.39396	-2.18405	-1.95499	-5.79416	-1.2474	-1.06118	-3.96507	-3.65818	-1.11824	-1.47943	-1.38052	-1.08724	-1.09709	-0.961017	-1.03743	-1.16589	-0.781417	-2.59827	-1.9659	-4.90491	-0.761545	-6.62466	-1.82976	-1.35275	-1.65808	-1.51324	-1.30509	-5.55813	-1.14864	-1.33391	-1.57042	-1.42491	-1.59365	-1.70015	-1.38842	-1.89704	-1.34641	-1.74772	-1.56063	-1.20484	-5.88681	-6.11439	-1.29555	-5.97786	-1.62422	-1.03438	-1.40667	-1.31834	-1.45354	-1.27228	-1.18402	-2.93958	-2.60646	-1.95212	-1.24375	-0.995264	-1.14643	-0.907122	-1.03584	-0.943546	-1.19493	-0.980415	-1.06634	-1.40843	-1.12721	-1.31844	-3.50655	0.222219	0.167506	0.851729	-4.63233	-3.89371	-0.160045	-4.7332	-0.131232	0.185896	-0.826839	-4.35861	-1.0421	-4.71813	-3.65248	-5.33213	-4.64653	-4.09979	-4.70181	-4.65247	-3.48716	-2.48822	-2.64075	-2.23055	-3.75134	-3.50481	-3.76143	-3.29391	-3.59397	-3.22913	-4.0578	-5.34498	-5.35763	-5.45005	-4.99325	-3.57837	-3.56876	-4.14452	-4.24867	-3.85722	-3.40324	-3.57462	-3.43168	-3.44263	-1.57831	-1.50263	-1.37646	-1.71128	-1.64942	-1.55229	-1.52978	-1.2925	0.304329	-5.51899	-5.5038	-4.93799	-3.87758	-0.63173	-0.710667	-0.675617	-0.534387	-0.726772	-0.494325	-0.450748	-0.733561	-1.07811	-3.58893	-3.30556	-3.34868	-3.40457	-3.15425	-2.97175	-3.05586	-3.42253	-3.41708	-3.37945	-3.69182	-2.65602	-3.13141	-3.16545	-4.79641	-5.20474	-3.81841	-1.79089	-1.68537	-2.21853	-5.3259	-5.44171	-5.68377	-4.72402	-4.76483	-5.72502	-4.19231	-4.71031	-4.06321	-5.80128	-5.10513	-4.80898	-0.95942	-5.42493	-3.45427	-3.04908	-3.30735	-3.14081	-3.15324	-2.04963	-2.121	-7.43307	-2.67703	-7.17512	-0.0897201	-1.1082	-1.2252	-1.65483	-1.27341	-1.78371	-0.942482	-1.21138	-1.35492	-1.28548	-0.975114	-1.09837	-1.41853	-1.31534	-4.8149	-5.43777	-5.46436	-5.57963	-4.5756	-4.51909	-4.73669	-5.07062	-7.17228	-4.66908	-4.5525	-5.72543	-6.28652	-5.98834	-6.45956	-1.96684	-6.72013	-6.21904	-0.883058	-6.18291	-3.13949	-2.35929	-1.08035	-0.353289	-1.0503	-0.581635	-1.20753	-1.0924	-5.59273	-6.11356	-0.792789	-0.807533	-1.56414	-1.20554	-5.75784	-0.858233	-1.46989	-0.652733	-1.0683	-1.29584	-5.9908	-0.805376	-0.799972	-0.539554	-0.688569	-0.859897	-5.82367	-6.29079	-1.17325	-4.20623	-0.521146	-0.689253	-3.68918	-0.509338	-0.909858	-0.975219	-0.764935	-0.586285	-3.70675	-0.72734	-0.841523	-4.23004	-0.914144	-0.701545	-3.85942	-0.612462	-0.888486	-4.10436	-0.832667	-0.732876	-3.58962	-3.97949	-0.169985	-1.56248	-2.96546	-1.9651	-3.04629	-2.1997	-1.29646
7874	Nhlrc2	-0.886436	-1.04688	-0.167429	-0.506125	-0.339028	-0.580982	-0.606564	-0.38078	-0.521472	-0.458171	-0.316093	-0.426578	-0.683787	-0.374705	0.427652	-0.239127	-0.674659	-0.66099	0.411711	-0.32316	-0.218516	-0.554876	-0.178201	-0.0226476	-0.321516	-0.559741	-0.127171	0.606499	0.488305	0.411208	0.703474	-0.0305729	0.592084	0.0964686	0.233194	-0.228402	-0.0809077	0.47963	0.0672747	-0.10097	0.321648	-0.170682	-0.151247	0.309674	-0.273239	0.445074	-0.198934	-0.625876	-0.0101095	0.544794	-0.138034	-0.222129	-0.24045	-0.539462	-0.170524	-0.537573	-0.396394	-0.467351	-0.539979	-0.467469	-0.559138	-0.376884	-0.431381	-0.437209	-0.0689611	-0.602964	-0.335148	-0.610042	-0.40541	-0.416301	-0.237439	-0.515545	0.130455	-0.380457	-0.331979	-0.296235	-0.417964	-0.241104	-0.447279	-0.0525911	-0.191363	0.517204	-0.344823	-0.377982	0.45918	-0.416326	-0.58341	-0.68967	0.44221	-0.225358	-0.648118	-0.494489	-0.116034	-0.275027	-0.205701	-0.532304	-0.0962769	-0.0140273	-0.306341	-0.446372	-0.427491	-0.61084	-0.399546	-0.645947	-2.22023	0.642339	0.852623	-1.96297	0.198278	-0.9957	-2.59085	-2.27512	0.281446	-1.90449	0.291944	-2.01703	0.034987	0.230047	-0.00257649	1.02444	0.493179	1.30446	0.705783	-0.626809	-0.523894	-0.566288	-0.572866	-0.51639	-0.58007	-0.631713	-0.577683	-1.84863	-0.504381	0.393028	-0.110648	-0.0690579	0.282478	0.389298	1.30739	0.52582	0.501536	0.326952	1.093	0.861682	-2.47139	-0.296287	0.2954	0.679787	0.689999	0.821827	0.317619	0.670583	0.130836	0.235477	0.52721	-0.510499	-0.553353	-0.529185	-0.911489	-0.728859	-0.613617	-0.446636	-0.459738	-0.200266	-0.539614	-0.227487	-0.477793	-0.357259	-0.54096	0.354347	0.518613	-0.949868	1.00287	0.612007	0.986776	0.952691	0.985516	0.24781	0.82089	0.591758	0.0630258	-0.189027	-0.149936	-0.252884	-0.154819	-0.273061	0.192948	-0.819852	-0.675455	-0.745398	-0.335033	-0.419235	-0.519821	-0.392759	-0.607622	-0.524271	-0.231355	-0.382766	-0.566421	-0.368632	-0.248492	-0.222089	0.382872	-3.34997	-0.231583	-0.175745	-0.332456	0.91435	0.0352611	-0.125802	-0.0747621	-0.0472178	-0.248439	-0.646208	-0.130607	0.115076	-0.164437	-0.246021	-0.185029	0.0709712	-0.460618	-0.33045	0.327829	0.232552	0.388466	0.406354	-0.438302	-0.270428	0.634277	0.608263	0.0408303	0.473289	0.802202	0.587529	-0.0589577	-0.234627	-0.295807	-0.373207	-0.349904	-0.272705	0.0480328	-0.520252	-0.294644	-0.259532	-0.157244	-0.216059	-0.204351	-0.213956	-0.211261	-0.231585	-0.159718	-1.03217	-0.185523	-0.0614062	-0.0388114	-0.0173748	0.0154137	-0.440577	0.956023	0.42901	0.189279	0.114828	-0.25139	-0.265062	-0.286553	-0.285589	-0.300726	-0.270263	-0.279594	-0.268528	-0.301031	-0.397495	-0.315562	-0.358616	-0.248859	-0.381157	-0.193829	-1.03347	1.76308	-0.250866	-0.192779	-0.241599	-0.291613	0.180902	0.177494	0.546788	0.632059	0.682524	-0.0412077	-0.205299	0.191264	-0.26815	0.0184524	-0.179299	-0.237373	-0.150862	-0.196028	0.719272	-0.113146	0.548975	0.82523	-5.0594	-0.451303	0.0425146	-0.302285	-0.228638	-0.32137	-0.00653261	-0.405329	-0.462761	-0.837222	-0.692593	-0.184447	-0.260425	-0.495892	-0.416937	-0.270246	-0.313674	-0.524542	-0.245778	-0.451258	-0.351743	-0.495025	-0.262557	-0.360053	-0.149666	-0.582877	-0.619114	-0.561753	-0.647391	-0.761279	-1.55154	-1.76338	1.53481	-0.07904	-0.274494	-0.223328	-0.142545	-0.265103	-0.154984	-0.300889	-0.164099	-0.169745	-0.226679	-0.231924	-0.212312	0.153555	0.420372	0.743904	0.746479	1.09931	1.26476	0.41698	0.451509	0.790198	0.616845	-0.757855	-3.30054	-0.857425	-0.336057	0.710528	-0.911392	-0.574745	-3.12695	0.10462	0.959031	-1.15488	-0.119118	-0.0032223	0.281332	-1.1017	-0.836722	-1.22788	-0.710598	1.93513	-0.605682	-1.16821	0.146032	-0.183157	0.413719	0.0974828	0.782891	0.579191	0.291778	0.398822	0.938653	-2.43948	0.649491	0.864473	0.72289	-0.437865	-0.242886	-0.317233	-0.396969	-0.390543	-0.418929	-0.320282	-0.418317	0.540695	0.0919855	-0.0734435	0.412207	1.02808	0.354649	0.507487	0.397682	0.0635513	0.464695	0.388252	0.0509823	0.171858	0.243841	-2.42657	-2.58972	-2.52819	0.874325	-2.70445	0.772649	-2.66553	-2.61036	-2.50067	-2.44145	1.12723	-1.66667	-2.28122	1.0373	-0.0880132	0.445336	0.665118	-1.29156	-1.23687	-1.6024	-1.21924	-1.00777	-1.18576	-3.88058	-4.64684	-1.36798	-3.74167	-0.724511	-4.00419	-0.74396	-0.593797	-0.684941	-0.502618	-0.982246	1.18723	-1.68391	1.1802	-1.80564	-1.64822	-0.415562	-0.743887	0.0123636	-0.66355	-0.393393	-0.471842	0.0164097	0.166909	-0.420649	-0.50691	-0.338105	-0.319575	-0.285747	-0.365756	-0.544887	-0.465879	-0.380189	-0.452834	-0.465961	-0.255393	-0.323048	-0.0144965	-0.3277	0.38051	0.553859	0.211285	0.0360205	-0.221875	0.0334527	0.184331	0.283732	0.270715	0.365898	-0.144229	0.0883783	-0.117636	0.689641	0.286417	0.272771	1.36246	1.2729	-0.212183	0.180673	-0.333915	-0.554785	-0.224394	-0.519578	-0.297339	-0.302327	-0.57389	-0.362205	-0.57168	-0.30984	-0.627087	-0.346558	-0.421442	-0.538571	-0.595268	-0.679323	-0.439574	-0.614357	-0.433979	-0.627644	-0.456957	-0.448094	-0.318547	-0.423835	-0.47063	-0.591425	-0.535739	-0.620286	-0.307141	-0.511253	-0.319842	-0.538297	-0.510095	-0.776336	-0.233814	-0.248909	-0.680616	-0.295471	-0.797091	-0.314792	-0.413211	-0.39913	-0.364319	-0.42418	-0.459611	-0.664905	-0.492001	-0.289297	0.969032	1.1076	0.126597	0.496978	0.0277631	0.349563	-1.85923
7875	Ccdc186	-0.252365	-0.7432	0.231234	0.818606	0.725918	0.228281	-0.0919165	0.232588	0.0166841	0.467195	0.58313	-0.123473	-0.139565	0.971776	1.12609	0.776531	-0.00233637	0.53789	1.1882	0.675508	0.601533	0.712686	0.736309	0.527753	0.529749	0.696528	0.669284	0.17343	0.180488	-0.735833	-0.265294	-0.543916	-1.02304	-0.993754	-0.764274	-0.53624	-0.895411	-0.678866	-1.01028	-1.06351	-0.831577	-0.598249	-0.66221	0.302474	-0.199894	0.385907	-0.253439	0.397125	0.0909139	0.589009	-0.0462928	0.651483	0.291877	-0.27487	-0.3281	-0.322759	-0.19871	-0.384782	-0.259588	-0.280434	-0.154907	-0.750767	-0.320981	-0.55348	-0.394246	-0.742779	-0.0434649	-0.387051	0.0859725	0.33447	-0.438916	-0.389381	-0.140807	0.455274	-0.260861	0.0984302	-0.417268	0.372027	-0.474084	-0.141068	-0.54944	0.347576	-0.598496	1.0092	1.10638	-0.115466	-0.139608	0.569867	1.16053	0.785989	-0.0364397	0.767956	0.733586	0.724211	0.616253	0.721791	0.691834	0.546054	0.535471	0.481794	0.485474	-0.0889721	0.232043	-0.496527	-2.23334	-1.8642	-0.503997	1.59566	0.734477	-0.126774	-2.36966	-2.47528	0.599913	-1.27442	-1.92618	-1.89204	0.314195	0.628312	1.04704	1.4865	0.457346	-1.63916	1.28787	-0.0478573	0.374508	0.605011	0.644891	0.674988	0.306678	0.933441	0.494664	-0.951478	0.569467	-0.0306838	-2.85278	-0.656848	-2.16811	0.105361	0.975083	-0.419398	-1.3723	-1.92476	-1.43901	-0.165264	0.113612	1.63933	0.77541	0.831127	1.41112	0.964884	1.54766	0.390673	0.0201914	0.0936744	0.454942	-0.617242	-1.27761	-0.258901	-0.733884	-0.849502	-0.563579	-0.371033	-0.336841	-0.442137	-0.342703	-0.422532	-0.559651	-0.48136	-0.344869	0.853954	0.713874	-1.80073	0.85851	0.961817	1.37899	1.2541	1.18803	0.743802	1.88079	1.48587	0.430686	0.682956	0.934392	-0.61326	-0.467162	-0.255824	-2.87995	-0.8364	-0.98778	-1.08894	-0.809836	-0.542229	-0.667763	-0.751104	-0.720587	-0.987254	-0.934352	-0.336299	-0.431408	-3.73134	-0.946209	-0.556613	-3.73866	-3.35102	-0.666304	-2.71823	-3.69841	-1.75049	-2.43772	1.06685	0.367759	1.54272	0.942591	-0.208473	-0.368995	-0.145804	-0.556304	-1.21755	-0.864872	0.141292	-0.707473	-1.00246	0.194101	0.617823	0.704529	0.790007	-1.45158	0.330762	0.766686	-2.7348	0.787684	1.2646	-1.09559	1.83661	0.426732	-0.0211161	0.0792447	0.476403	0.28457	0.398594	-0.501424	0.0763281	1.34276	-0.173333	1.18397	1.1678	1.34689	0.0276851	1.60992	1.46293	-0.287376	-3.60478	-0.419874	-0.670964	-0.430269	-0.321124	-0.571523	-0.292442	0.305313	0.505636	-0.242179	-0.625783	-1.0341	-1.01766	-1.43075	-1.1384	0.475523	-0.2938	-0.447537	-0.0673452	-0.305958	-0.30796	0.341248	-0.298455	-0.330387	-0.272821	-0.286454	-1.92576	-2.11064	0.065838	-0.0582551	-0.608118	-0.604891	-0.0510533	-0.00485178	-0.0243398	0.711281	1.17503	0.00905212	-0.0948968	0.220361	-0.192383	0.118524	0.0747519	0.11357	-0.315385	-0.191763	1.82827	-1.08624	0.110222	-0.506966	-3.82266	-0.626526	-0.60136	-0.533809	-0.670229	0.623802	-0.119094	1.09921	0.555048	-0.886511	-1.08079	-0.697431	-1.02545	-0.581489	-0.955594	-1.26984	-1.16444	-0.987214	-0.994802	-1.31047	-1.05425	-1.16177	-1.00568	-0.995543	-0.617562	-1.3638	0.675685	-0.299069	0.544677	-0.486601	-0.867169	-0.922353	-0.116288	-0.397281	-0.313543	-0.367462	-0.0788466	-0.420427	-0.258459	-0.467918	-0.354409	-0.272741	-0.35021	-0.451346	-0.330786	-1.55722	0.177562	0.523388	-1.5427	1.44972	2.16457	0.299635	0.671854	0.45937	0.648167	-0.311514	-0.0536417	-0.556086	-0.278567	1.89673	0.56542	0.67862	-2.7669	-3.33308	-3.18575	1.06618	1.74479	1.72202	-1.01618	1.16067	0.920706	1.36235	1.36658	0.822005	1.10272	1.31067	-3.60861	-3.54116	-3.6522	-3.17185	-1.41675	-1.45789	0.452658	0.372682	-1.95852	-1.30553	-1.48249	-1.49676	-1.34152	-1.34204	-1.24469	-1.63162	-1.31827	-1.62689	-1.46015	-1.46588	-1.36909	-0.256419	0.162148	0.123529	-0.0709432	-1.04009	0.706728	0.908095	0.918925	0.684684	0.634153	1.05487	0.769813	0.567181	0.805141	-0.845056	-0.775776	-0.747335	-0.658651	-1.12514	-0.759383	-0.614038	-1.54735	0.0964871	-0.0597803	0.247382	0.818972	0.406593	1.49672	-1.89685	0.488595	-0.623909	0.637875	-0.157495	0.308034	-0.928319	-1.60779	-1.28976	-1.54075	-1.21325	-1.46597	-3.78403	-1.05159	-1.45999	-1.13385	-1.06144	-1.10384	-0.735556	-1.53968	1.89681	2.107	-1.47065	-1.23834	-0.803455	-0.302368	-0.503914	-0.272067	-0.454937	-0.472659	0.00660544	-0.0736895	0.0220144	1.1816	0.237292	0.902536	0.552787	0.342775	0.313522	0.951192	1.08101	0.759989	0.552293	0.678028	-3.39126	-0.412757	-3.06287	-3.1824	-3.2786	0.551217	-0.992692	-0.554211	-0.590254	0.79083	0.399705	0.112208	0.257636	0.359963	-0.42452	0.26638	-0.362742	0.738118	0.986396	0.35145	1.18079	1.01182	-0.570188	-0.0341413	-0.343208	-0.450143	-0.248904	-0.473067	-0.326929	-0.274165	-0.294939	-0.296743	-0.467346	-0.490532	-0.461594	-0.142278	-0.148357	-0.434464	-0.310062	-0.472267	-0.161431	-0.261421	-0.177534	-0.125423	-0.248147	-0.516265	-0.238717	-0.422662	-0.284372	-0.14411	-0.0177242	-0.383896	-0.444111	-0.212513	-0.201043	-0.310111	-0.186812	-0.526227	-0.547785	-0.266538	-0.0403163	-0.24461	-0.55076	-0.636612	-0.0235928	-0.344471	-0.196899	-0.152615	-0.328349	-0.371935	-0.237888	-0.401636	0.111298	-2.14735	0.515795	-2.05195	0.0727576	-0.0303723	-2.0316
7876	Ablim1	2.04026	1.26614	0.0300891	-0.657587	-0.406312	-0.36709	-0.439316	-0.13402	-0.394262	0.395128	0.515035	-0.317894	0.162143	1.30416	-1.99122	-0.361066	0.683878	0.496231	1.14404	0.437725	0.193239	0.723574	-0.0607691	-0.0142245	-0.0779098	0.272447	0.0768467	-1.00238	-1.22613	-2.5701	-0.940182	-0.500353	-0.0914771	-3.1748	-2.70982	-0.923746	-2.59572	1.33547	1.17084	1.18972	1.23397	0.0194156	-0.580916	1.20579	0.57566	-2.04925	0.219444	0.663567	0.0968761	2.03486	0.115767	-0.120234	0.630334	-0.270035	0.103775	0.0563304	-0.0516572	-0.501093	0.626858	-0.126761	-0.20608	-1.05549	-0.57255	-1.12693	-0.00481568	-0.590324	-0.142639	0.367828	-0.289418	0.548005	-0.241608	0.400329	-0.699434	0.827079	-0.254233	-0.178326	-0.425103	-0.430894	-0.196848	0.213786	-0.0408536	1.8538	0.114715	1.31233	-2.20743	-0.327018	0.149258	0.486368	1.21308	-0.398437	0.633655	0.715253	-0.0564861	0.458404	0.190843	0.273936	0.0680077	-0.0256069	-0.147427	0.343607	0.400611	-0.0396057	-0.139085	-0.656455	-0.515729	1.31373	-2.09706	-0.136111	-0.0281499	1.9377	-0.909169	-1.62882	0.805281	0.0233759	0.1388	-0.732468	1.711	0.999918	1.16694	1.39203	0.891358	1.42746	1.49516	0.708566	-0.0453901	-0.242045	-0.192815	-0.233946	-0.347467	0.146994	-0.00655847	-0.862806	0.207706	-1.21323	-2.28049	-0.375249	-1.66916	-0.220373	1.6363	0.127016	-0.149855	-3.13122	1.57164	2.12796	1.67137	1.75779	1.93866	0.31822	0.501336	0.617261	1.72625	1.05995	0.552576	0.571074	0.590373	1.1475	0.823959	0.0867484	0.732847	0.303078	0.464393	-0.306788	-0.135739	-0.116948	-0.246893	0.14066	-0.0330726	0.423385	0.135387	-0.0562662	-0.114111	-2.20014	0.601792	0.31613	-0.523393	-0.237145	-2.6979	-2.58842	0.539843	-3.63901	3.24215	3.07702	0.993074	0.691165	1.54369	-1.47403	5.01378	0.848856	1.73169	-0.440371	1.36214	-1.70466	-2.75486	-0.698594	1.14674	1.23763	0.291007	-0.466955	0.151649	5.30605	1.32676	5.11987	3.62017	6.14994	4.07679	4.8145	4.2204	1.53726	0.847821	0.43895	-1.87702	-2.06216	-0.759115	-0.175807	-0.439034	-0.483568	-0.706788	-1.32911	-0.26407	-0.144765	0.36918	0.455296	1.12678	0.891616	1.09305	1.00617	-1.0224	2.65723	0.533873	0.281363	0.469547	0.483751	-3.36869	0.873227	0.646459	0.000377451	-0.0709629	0.581423	0.232062	0.16816	0.272244	-0.314069	-0.561169	-0.62495	-0.61365	-0.335683	-0.945676	-0.975914	-0.745149	-0.876326	-1.8536	-1.13562	-0.0952558	0.419222	-0.0308198	0.190971	-2.20017	-2.92056	1.12588	-0.385769	-1.26492	-2.04042	-0.191281	0.338802	0.000465513	0.459311	0.00438849	-0.241693	-0.00528319	-0.00560529	-0.11003	-0.244466	-0.123208	-0.156354	0.0755623	-0.322889	-0.130867	-1.18547	4.04971	0.418264	0.338953	0.250493	0.15886	1.07257	1.1119	0.991565	-0.621476	-0.547836	-0.195705	0.126691	-0.00162939	-0.492806	-0.161292	-0.380612	-0.177806	-0.457769	-0.239189	1.81043	-4.52744	-1.75016	-4.31551	-0.53515	-0.851523	-0.877764	-0.757856	-1.11804	-0.675481	-3.02692	-0.509462	-0.445587	-0.918154	-0.91325	-0.394721	-0.403442	-0.472172	-0.418517	-0.318012	-0.36722	-4.33087	-0.398345	-1.82505	-1.48873	-2.79439	-2.31032	-2.53486	-3.17016	-2.21515	0.200163	-3.00872	0.398998	-3.54544	-0.330119	-0.265554	-0.71257	-0.467041	-0.308707	-0.350614	-0.697685	-0.159162	-0.473331	-0.343788	-0.274486	-0.164384	-0.318257	-0.474353	-0.308935	1.79874	-0.321149	1.48327	1.64583	2.73776	2.24199	1.6843	1.47289	1.41512	1.79372	0.58906	0.693398	0.427261	0.494305	-2.47388	0.111993	0.607114	-1.21758	-1.4359	-0.707139	0.874051	1.45179	1.70762	1.84807	1.0752	1.36283	1.54266	1.40406	1.82717	1.30696	1.26503	0.362815	-1.87603	0.267367	-1.55715	0.869439	-1.55869	0.443948	1.81308	-0.600429	1.92937	1.20388	-1.40681	0.958328	-0.828331	-0.598692	-0.613684	-0.62353	-0.546676	-0.546117	-0.588608	-0.855262	0.0684751	0.617114	-2.05363	-0.473263	-1.0426	0.754421	0.825565	0.768663	0.47983	0.623528	0.68036	0.251657	0.128778	0.573047	2.10964	2.36377	1.709	2.95256	2.25095	1.69947	1.96716	1.54866	1.72018	1.55157	1.22258	2.71272	2.09809	1.48729	2.12853	1.34346	1.61186	0.988923	2.23264	1.21085	-0.206962	0.0645743	0.261854	0.0474588	0.0395161	-0.0425671	0.0955261	0.141809	0.117252	0.0600694	-0.0313403	0.322528	0.509729	0.00467649	-1.43325	-0.997602	1.46869	-1.04826	-0.684026	0.389818	0.248476	0.282631	0.209308	0.330391	0.0430423	0.502196	0.582525	0.20779	0.102207	0.213727	0.331567	-0.0365397	-0.306911	-0.216518	-0.486762	0.496679	0.116945	0.367321	-0.0301716	-0.34645	-0.346943	-0.328474	0.658079	0.637783	0.698574	0.670694	0.055022	1.20926	0.765841	0.363078	0.365121	0.155664	0.101415	0.155046	-0.242385	0.139413	0.0465458	-0.16803	0.302456	0.382258	0.0538119	-0.296184	0.327208	0.270936	0.213333	0.26717	0.0235643	0.232791	-0.159551	0.330098	0.351673	0.24389	0.144589	0.372561	-0.0681861	0.126209	0.345705	0.139565	0.0564608	-0.089545	-0.0348971	0.0913858	0.200456	-0.048971	0.170406	0.127908	-0.0826958	-0.131925	0.421395	-0.085699	0.848354	0.115674	0.0261461	0.250778	-0.171481	0.0886461	0.0271517	-0.0826686	0.0829032	-0.177615	0.292945	0.295726	0.0849646	0.200875	0.176868	0.330489	-0.345331	0.0233001	-0.318324	0.00900773	0.898387	-1.77997	1.96955	0.957457	-0.879203	-1.54872	-2.41053
7877	Fam160b1	-1.11263	-1.1431	0.561006	0.319887	0.129051	0.263028	-0.123908	-0.188766	-0.0170268	0.666972	0.442056	-0.438581	-0.460239	0.476903	-1.48926	0.339876	-0.190408	-0.300145	-1.30621	0.193963	0.00674014	-0.0684622	0.750835	0.316773	-0.181926	0.342053	-0.391089	0.69075	0.448166	-0.199977	0.459414	0.165924	-0.171256	-0.101274	0.180113	1.42251	0.558891	0.216039	0.359837	0.200818	0.235181	0.33044	0.187816	1.07557	0.0606386	0.832462	0.253156	0.434921	1.0094	0.978663	0.748999	-0.0551275	0.911028	0.760127	0.927339	0.227356	0.247063	0.157405	1.11866	0.580848	0.457575	0.919919	0.244674	-0.323889	-0.661131	0.0877069	-0.19672	-0.180142	0.332772	-0.157962	0.0277347	0.234639	-0.094924	0.827329	0.350964	0.260137	0.0699655	0.377445	0.488267	0.294152	0.341439	1.03862	0.339662	0.508126	-1.5532	-0.415278	-0.447832	-0.355044	-1.3904	0.268978	-0.265016	-0.0763991	0.770037	0.220128	-0.00467476	0.34066	-0.411949	0.294986	-0.178844	-0.218163	0.63041	-0.175263	-0.188691	-0.241505	-1.58158	-1.60943	-2.38959	-0.909443	-2.10739	-0.237495	-1.5726	-0.631165	0.757192	-0.70282	-1.17112	-0.913416	-1.36321	0.863031	0.874049	1.54381	0.529886	1.28991	1.00849	0.360335	0.475831	0.308987	0.310576	0.408473	0.361111	0.208465	0.456862	-1.20018	-0.26312	-0.30475	0.285089	-0.496916	-2.49821	0.227574	0.988181	0.178463	0.210698	0.742746	0.31057	-1.21328	-1.67594	0.305745	0.685896	0.621026	0.741394	0.832786	1.07641	0.208651	0.163767	0.232768	0.598271	-0.413342	-0.0846096	-0.577151	-0.380084	-0.45184	-0.486253	-0.26261	-0.0158088	0.154945	-0.148331	-0.114353	-0.152818	0.0502841	-0.163153	0.283142	0.301783	-1.20537	0.60702	0.761954	0.16094	0.653931	1.17082	0.840419	0.91499	0.745848	1.32629	1.44231	0.976797	0.825573	0.999269	0.777331	2.02765	0.170535	0.196366	0.285886	0.0771309	0.255221	0.168618	0.270163	0.406215	-0.0619266	0.428168	0.457571	0.416147	0.261485	0.855518	0.954474	1.1466	-2.99528	0.707146	0.823754	0.687874	-2.05979	0.446644	0.267242	0.0932367	0.665846	0.617184	-0.134439	0.038432	-0.094018	0.130079	-0.204465	-0.230897	0.367859	-0.3285	-0.293468	1.17852	0.790421	0.866379	1.09596	-0.728872	0.533554	0.194167	0.777277	0.190435	-0.0195272	-1.50705	0.633093	0.72774	0.0959916	0.0247007	0.464389	0.244639	-0.0928243	-0.338243	0.469816	-0.399127	-0.534563	-0.424606	-0.870466	-0.528783	-0.255938	-0.545736	-0.679302	0.00848929	0.408895	-0.0756008	-0.0286252	0.0279178	-0.117498	0.328354	0.0108049	2.6702	1.82559	1.17669	1.51176	-0.283725	-0.391808	-0.364295	-0.31779	0.141691	0.150573	0.189183	0.336849	0.362389	0.251999	0.405897	0.149379	0.237038	0.232101	0.384329	0.420802	-1.81125	0.158344	0.303356	-0.305624	-0.0312201	1.28598	1.2574	1.39087	0.24835	0.786919	-0.537042	-0.283009	-0.562145	-0.407502	-0.254725	-0.665925	-0.234393	-0.405036	-0.578463	1.02498	-0.0500801	2.46782	0.843929	-2.77542	-0.236629	-0.203621	-0.612713	-0.176813	-0.148313	-0.316561	0.0328652	-0.0659896	0.207584	0.0378879	0.541752	0.608378	0.504673	0.309847	0.251914	0.22419	0.331563	0.325737	0.115592	0.19326	0.390182	0.218698	-0.105448	0.0666608	-0.00585183	0.407538	0.479633	0.549368	0.475719	-1.58954	1.78729	-1.35203	-0.151977	-0.0524745	0.0742709	-0.0955584	-0.0498231	0.134716	0.0661888	-0.0634103	-0.0800133	0.0329637	-0.0219175	-0.121593	1.22767	1.22318	1.43008	1.68175	1.44982	2.41387	1.53353	1.05494	0.898404	1.30434	0.222679	0.514763	-0.00751026	0.390715	1.47818	-0.13378	0.217275	-3.06599	-3.76443	-3.74554	1.35854	-1.07014	1.95856	-0.676217	1.56245	1.74957	1.47187	2.05937	1.85367	1.57209	1.49542	-0.239049	0.439897	-0.0157389	-2.46399	-1.92015	-1.8421	0.177528	0.319565	0.269741	-1.65268	-1.78991	-1.51391	-1.45492	0.214843	-0.111897	0.123904	0.210063	-0.112212	0.037765	0.0779088	0.0860316	0.339172	0.865764	0.455401	0.998005	-1.64201	0.706306	0.638592	0.608019	0.55677	0.570806	0.748282	0.428667	0.107874	0.452059	-1.11883	-0.514451	-1.01071	-0.454552	-0.534375	-0.293605	-0.241327	-0.942658	-0.672649	-0.350145	-0.570773	0.483262	0.583889	0.278342	0.738041	0.277792	-1.0301	0.368771	-0.494647	0.134716	-0.526051	-0.853352	-0.521464	-0.0361212	-0.616452	-0.523234	-0.444442	-0.332705	-0.158772	-0.215974	-0.012173	-0.164504	0.794205	0.18035	-1.30748	-0.907493	1.51348	-1.1547	-0.81019	-0.258247	0.010096	0.115151	-0.143433	0.203241	-0.135841	0.530818	0.611361	0.551013	0.202749	0.427564	0.599895	0.298384	0.226136	0.142058	0.0706213	0.498948	0.151899	0.28016	-0.229528	-0.2141	-0.120506	-0.0903137	-0.0841372	-0.112345	-0.427767	-0.423923	-0.403998	0.994438	0.369575	-0.413873	-0.291185	-0.256468	-0.152783	-0.320541	-0.30669	-0.370552	0.00237598	-0.24628	0.932517	-1.02441	0.053868	0.260891	-0.023855	-0.292988	0.088581	-0.387767	-0.193084	-0.117904	-0.116651	-0.128586	-0.271709	-0.050765	-0.33244	-0.393611	0.0578692	-0.347266	-0.466005	-0.409054	-0.0436439	-0.229144	0.0939962	-0.307025	-0.219653	-0.206918	0.0570509	-0.140469	0.167241	-0.00967689	-0.155415	-0.175015	0.01144	-0.437812	0.10752	-0.092844	-0.157481	-0.185737	-0.0233503	-0.127962	-0.154725	-0.233361	-0.227804	-0.137782	-0.401388	-0.166443	-0.0707735	-0.0022965	-0.230959	-0.164891	-0.283386	-0.269865	0.113903	-1.0809	0.0420749	0.394842	0.0213237	-2.75241	-2.40416
7878	Trub1	2.08232	2.03146	0.518222	0.0099363	0.01016	0.278166	0.628844	-0.516127	-0.348806	0.558276	0.766283	0.951296	0.214535	1.13486	1.9771	0.185164	-0.133623	0.825102	2.11457	0.120198	0.479428	0.733445	1.22231	0.67965	-0.11652	0.911017	0.800118	-2.58565	0.747864	0.00950233	-2.57126	-0.134636	0.301947	0.709778	1.02335	-0.59511	-0.301513	0.228322	0.255089	-0.378182	0.243382	0.976156	0.790084	0.779256	0.15959	0.763842	0.252578	0.896384	0.121337	0.157414	0.0548498	0.302081	1.52808	-0.125832	0.362716	-0.0905468	-0.209178	-0.39343	-0.573737	-0.108944	0.0903737	-0.660562	-0.0989782	-0.20368	-0.363846	-0.53359	0.286832	-0.21502	-0.257586	-2.62089	0.362122	-0.654328	-0.415957	-0.376903	-0.0577532	0.0893932	-1.0323	-1.17816	-0.0379718	-0.711657	-0.805148	-0.746271	-0.115663	1.12906	1.93818	0.960816	0.191419	0.814595	2.05928	0.189627	-0.194858	0.688846	1.18677	0.188208	0.436505	1.03304	0.754235	0.616022	-0.147569	-0.591971	0.512044	0.0368404	-0.513262	-0.216291	-1.44581	1.98068	0.514845	2.02656	-2.37112	1.53819	1.74478	-0.486328	1.03308	-1.22541	1.86381	-1.1	-1.61596	0.158017	0.544233	1.17655	0.000943912	1.41807	0.615575	-0.0220019	-0.0435406	-0.0559329	-0.174538	-0.307411	-0.0613801	-0.11517	-0.173959	1.48516	0.456594	0.985497	0.688729	1.15195	1.7968	0.406555	1.08218	-0.0934544	1.36056	1.56398	0.312709	1.44991	0.980548	0.328737	0.486961	0.430315	0.693787	0.150807	-0.400869	-0.098176	0.0429661	-0.147674	0.0934167	-0.0745108	0.931608	0.436669	0.238003	0.673436	0.559387	0.376184	0.251741	0.18137	0.345417	0.211527	0.451742	0.233315	0.425783	0.735841	0.545111	-0.448678	1.08472	1.14712	0.147303	0.936338	-0.524884	-0.883752	0.661885	1.07348	-3.30591	-0.372548	-0.710033	0.64063	-0.279405	-3.36495	-0.834961	-0.467549	-0.836177	-0.337868	-0.798797	-0.505897	-1.00831	-0.472348	-0.436617	-0.652269	-0.308308	0.0751962	0.199415	-2.62873	0.357431	-1.93611	-1.97297	-0.95754	0.847787	-1.30695	-0.783838	-2.46943	0.823275	0.303459	0.0685871	0.934035	0.91447	-0.365548	0.680732	-0.0181454	0.124549	0.00658642	-0.0156324	0.0419231	0.187135	0.0657941	0.0909872	-0.317053	-0.219501	-0.129204	-0.45954	-1.23774	-1.38077	0.292236	-1.17849	-1.10123	-1.002	-0.205537	-0.283464	0.125304	-0.143233	-0.100561	-0.348256	-0.222999	0.341194	0.928385	0.441744	0.777769	0.447376	0.247045	0.316148	0.412076	0.34992	0.318078	0.667231	0.758947	0.120221	0.209305	0.274187	0.20579	0.349093	0.490359	-2.10131	0.493518	0.80911	0.515911	0.112885	0.106579	0.307779	0.166731	0.387794	0.418203	0.47877	0.371599	0.383907	0.411816	0.452226	0.29453	0.178752	0.427463	0.365902	-0.762298	2.84301	0.160784	0.0833889	0.252811	0.130598	0.278837	0.156741	0.139675	0.422691	1.26113	0.0958314	-0.0997395	-0.290425	0.351685	-0.295616	0.556854	0.204264	-0.188789	0.499545	-2.15547	0.0167215	2.14484	-0.451742	3.90541	0.125485	0.363485	0.401674	0.309772	0.33433	0.493552	0.746199	0.752439	-0.0949082	0.128774	0.278007	0.15306	0.0937321	0.112733	-0.321155	-0.0558605	-0.0036967	0.069608	0.166699	0.241874	0.17866	0.0293796	-0.00898117	0.0673073	0.451398	0.192055	0.684194	0.325571	0.610472	-1.02483	-1.40881	-0.89644	0.230832	0.202245	0.107926	0.128312	0.246886	0.152774	0.0473141	0.316794	0.204594	0.213489	0.146155	0.104798	1.33638	0.290799	-0.0209877	-1.58478	0.371306	-1.62149	0.202138	0.463798	0.401561	0.0833588	-0.0735171	0.561394	-0.0692807	0.513545	1.51872	-0.187351	1.37815	-2.39419	-0.148154	2.4361	-0.96757	-1.66242	2.33857	-1.08823	1.44548	1.35716	1.04583	1.54479	1.01763	1.6177	1.91372	0.131187	0.439374	0.458135	0.389193	1.2901	-1.70299	0.856545	1.42569	-1.12505	2.55284	1.7415	-1.25021	-1.38399	-0.185971	-0.0260363	-0.277844	-0.177963	-0.294844	-0.285309	-0.41336	-0.0400773	0.953968	0.712419	1.78613	1.20497	0.992134	-0.265827	-0.0396806	-0.140447	0.165264	0.664289	0.427081	0.488436	0.12551	-0.0266344	1.00331	1.89351	2.0239	1.4326	1.41067	1.29701	1.54797	-1.41152	-2.06168	1.49789	-1.80364	2.02352	1.23439	1.06996	0.642654	1.05389	1.3722	2.63763	-0.906431	-0.757517	0.320646	0.00992129	0.32401	0.382145	0.116002	0.250228	0.268088	0.104402	-0.376618	0.0164742	0.00465886	0.440976	-0.258851	-0.286359	-1.0601	-1.05435	-1.04975	-0.970401	-1.04229	-0.840589	-0.150888	-0.451139	-0.374425	0.0526842	0.122942	0.389131	0.17826	-0.772033	-0.823786	-0.521073	-0.3471	-0.329005	-0.59535	-0.458851	-0.60861	-0.567471	-0.344637	-0.588043	0.927752	0.741357	0.459228	0.857478	-0.122243	0.14826	-0.25348	-0.54313	-0.233002	-2.44953	-2.4802	-3.65049	-0.968842	0.104891	-0.0965152	-0.582628	-0.6193	-0.817642	-0.45578	-0.497825	-1.5202	-0.718209	0.0910069	1.03946	-0.252021	0.0176075	0.381704	0.295905	0.431529	0.0176445	0.0236283	-0.00218489	-0.358317	0.0263047	0.380249	-0.0482299	-0.175703	-0.322171	-0.0768392	0.577773	0.456069	0.039487	0.00641982	-0.55108	0.380823	-0.049164	-0.254646	0.364952	-0.221463	0.327463	0.00717835	0.111698	0.531397	-0.280809	0.127575	0.267291	-0.443004	-0.153566	-0.29752	0.546583	0.263878	-0.225361	0.12841	0.248703	0.0617323	0.575834	0.0202701	-0.287426	-0.391582	0.373648	0.225621	0.0199364	0.569793	1.55639	0.964827	0.850506	0.469377	-1.7481	-1.37653
7879	Atrnl1	-0.719714	-1.31421	-3.06446	-0.827507	-0.472095	-0.521322	-1.24406	-1.19396	-1.23035	-4.31358	-4.28157	-1.21505	-1.25656	-4.96145	-3.34637	-1.47912	-4.80083	-6.00168	-2.95764	-1.46585	-1.76773	-5.52655	-4.36606	-5.38257	-1.85492	-5.92878	-5.5087	0.0434193	0.045664	-0.0909515	0.138763	-0.764711	-1.27116	-0.7799	-0.781783	0.394199	1.25731	-0.352586	-0.552513	0.647568	-0.153992	-4.60835	-4.8891	-6.09146	-1.4678	-4.94852	-1.75487	-5.63136	-5.25153	-5.11282	-1.59703	-5.23665	-4.25499	-1.12005	-1.38459	-1.23544	-1.18097	-1.11301	-1.2041	-1.27194	-1.93242	0.0627951	-1.34633	-1.90056	-2.66137	-1.77753	-3.14424	-1.34692	-2.1597	-0.37649	-2.32247	-1.86418	-2.0502	-6.14407	-0.847768	-2.56476	-0.68864	-1.27176	-0.84429	-2.70892	-0.398517	-6.87949	-0.880284	-5.0337	-3.47672	-1.2166	-1.26077	-6.14197	-3.10384	-1.45551	-4.97998	-5.60206	-4.5276	-1.48404	-1.82477	-6.06554	-5.66911	-5.54075	-1.90009	-4.91775	-4.45285	-1.38755	-1.20223	-1.46132	-2.94911	1.49408	-2.01207	-1.70657	-2.062	-4.80767	-3.02941	-2.61362	-1.63573	-1.51115	-2.08181	-2.01487	-2.92881	0.0520179	0.158531	-3.56631	-0.166781	-3.23579	0.471975	-0.779159	-0.919988	-1.60247	-1.48992	-1.47338	-1.56619	-1.3355	-1.46343	-1.19273	-3.17843	-3.37618	-2.89544	-3.20443	-1.79035	-0.450483	-0.226038	-0.482114	0.0371959	0.112296	0.733352	1.9323	1.53734	0.277296	0.45817	0.0145382	0.327918	0.158822	1.05085	-0.722826	-0.953535	-0.234085	-0.0612617	-1.79536	-7.16022	-1.99659	-1.72267	-1.64927	-1.96518	-1.90899	-1.88383	-1.75799	-2.01086	-1.75775	-1.82289	-1.85767	-2.31057	-4.05893	0.0142587	-3.25224	-4.68684	-0.483712	-0.13621	0.315346	-3.67972	0.245395	-0.283957	-0.309332	-4.91153	-4.84702	-5.22685	-1.70099	-1.05125	-0.923772	-2.67666	-1.44167	-1.70404	-1.17517	-1.4712	-5.14595	-1.85971	-5.03558	-4.8687	-1.69248	-1.16617	-2.22896	-1.89964	-3.58861	-4.53768	-3.79254	-3.74114	-3.61876	-4.07272	-3.8972	-4.97417	-3.30097	-3.21973	-0.150161	-0.728397	-3.95305	-4.42527	-0.775695	-1.05721	-1.37785	-0.114506	-0.406582	-0.154924	0.576051	-0.419013	-0.630445	0.264079	-0.114919	0.399499	0.406787	-1.64313	-0.47472	-0.477066	-0.13735	-0.269423	-0.591208	-3.60178	-4.04368	-0.869199	-0.611567	-0.471224	-0.903742	-0.384438	-0.623365	-0.599199	0.186231	-0.847678	-0.97345	-0.668941	-0.777098	-0.947605	-1.02539	-0.779122	-0.499151	-2.9019	-2.1799	-1.73698	-1.55761	-2.10936	-1.58306	-1.68377	-1.44613	1.18726	0.824441	0.135105	0.186088	-1.19965	-0.807443	-1.95355	-1.7089	-1.04202	-1.20695	-1.19511	-1.0544	-1.12364	-1.06229	-1.04763	-1.15746	-1.08397	-1.16209	-1.11698	-0.744367	-0.158561	-0.544896	-0.773236	-1.29885	-1.18202	0.977907	0.958365	1.00139	-0.11808	0.524102	-0.673926	-0.76002	-0.705749	-0.867913	-0.628922	-1.0752	-0.502449	-0.684107	-0.704203	-0.750051	0.634235	-4.49709	-4.48682	-5.07512	-1.88999	-3.96674	-4.64823	-4.66041	-3.1966	-2.20177	-3.13342	-3.31573	-1.44649	-1.25814	-1.84826	-1.63911	-4.54411	-1.65868	-1.33004	-1.49988	-1.53797	-1.64905	-3.76557	-0.807027	-3.56877	-3.48838	-1.09784	-0.984858	-4.48989	-4.59643	-5.07621	-4.5497	-4.96284	0.174238	-0.609043	-1.70322	-1.40698	-1.39975	-1.14713	-1.19136	-1.2199	-1.12509	-1.19205	-1.17989	-1.23716	-1.28623	-1.14821	-1.13474	-0.747808	-1.93216	0.137556	0.489852	1.02625	-1.9152	0.132006	0.900727	0.37003	0.501541	-0.911664	-0.853313	-1.04024	-1.05031	-3.35202	-0.0565206	-0.00156809	-3.32091	-4.01012	-3.79844	0.7285	-2.49971	0.797215	1.49078	0.110901	-0.286053	-0.260829	-0.318907	-3.95386	-0.114989	-0.463779	-3.44261	-2.85679	-3.62029	-2.89236	-2.24849	-2.09143	-2.81636	-2.78452	-2.52882	-1.59967	-1.4424	-1.30336	-1.15858	-1.26247	-1.14222	-0.849275	-0.768096	-0.897474	-0.581422	-0.703198	-0.860124	-3.61568	-0.21716	-3.66159	-3.16076	-2.0823	-1.90976	-1.72978	-1.84755	-2.29298	-2.09264	-1.96047	-2.47776	-0.446813	-2.08616	1.9909	1.68244	1.23445	1.83095	1.07618	1.58072	1.84842	1.62551	0.732764	0.581644	0.532682	1.66381	1.38683	0.751386	0.96848	0.219729	1.0288	-1.22815	-0.166069	-0.831515	-0.268941	-0.440717	0.0729674	-0.329862	0.0537349	-0.246411	-0.525367	-0.159392	-0.320554	-0.349607	-0.182147	-0.415926	0.037997	-0.518711	-2.04614	-1.56478	-2.03425	-1.6921	-1.42837	0.56105	0.694663	0.276568	0.204688	0.283077	0.545409	-0.360354	-0.620973	0.346091	-0.385053	-0.110937	0.180911	-0.1073	-0.15576	-0.363743	-0.628795	-0.1285	-0.296778	-0.133908	-2.09315	-2.70147	-2.51031	-2.71268	-2.06815	-0.996022	-2.42802	-3.21763	-0.231363	0.331562	0.361948	-0.440088	-0.729627	-0.622294	-0.0448901	-0.0508966	-0.037578	-0.508226	-0.971278	-0.667812	2.8663	2.69575	-0.54035	-0.403549	-0.49752	-0.556516	-0.534995	-0.619364	-0.41461	-0.465771	-0.560678	-0.479884	-0.422247	-0.468561	-0.453371	-0.559366	-0.528243	-0.66554	-0.387986	-0.551616	-0.35823	-0.629548	-0.609706	-0.481897	-0.44439	-0.840915	-0.336419	-0.662761	-0.510627	-0.663179	-0.430526	-0.526514	-0.449417	-0.713851	-0.484194	-0.656517	-0.691076	-0.460778	-0.395298	-0.536856	-0.520514	-0.5863	-0.250708	-0.645377	-0.336007	-0.618368	-0.525423	-0.540227	-0.244352	-0.526353	-0.380857	-0.319111	-0.075932	-2.34174	-1.401	-1.60388	-1.90223	-1.36747	-1.42342
7880	Pdzd8	-2.716	-2.81962	-3.90189	-0.853671	-0.539897	-0.713377	-0.892424	-0.988232	-0.877896	-4.34399	-4.55878	-1.10926	-1.31411	-1.57298	-3.48721	-1.00104	-1.14611	-1.7348	-3.17928	-1.32463	-1.12457	-1.9977	-4.5627	-0.891276	-0.972302	-2.01898	-1.5607	-0.441941	-3.9603	-0.889149	-3.64355	-1.23484	-2.08812	-1.873	-1.3704	-0.296888	0.379302	-0.571391	-0.669565	-0.663817	-0.729863	-1.87117	-2.07027	-6.33797	-1.16572	-5.23988	-1.30048	-3.76792	-1.13709	-2.17133	-0.788018	-2.46186	-4.82033	-0.491176	-1.64308	-0.660697	-1.46021	-0.44397	-0.930234	-0.396184	-1.28536	0.465995	-1.54674	-1.78714	-0.925445	-1.71528	-1.1699	-1.41774	-1.721	-0.0592962	-1.64078	-1.36283	-0.831507	-2.39388	-1.15523	-1.59307	-1.36987	-0.894599	-1.36132	-2.08019	-0.915458	-3.20351	-1.30263	-1.5094	-3.47856	-1.08371	-1.31067	-1.73196	-3.18063	-0.979459	-1.13811	-1.94357	-4.58504	-1.31678	-1.10853	-1.98703	-1.56091	-0.833299	-0.978273	-0.364526	-4.35081	-1.13343	-0.987259	-0.930802	-3.16203	-3.53662	-3.08757	-2.34492	-2.67831	-4.94234	-2.84758	-2.8144	-3.7537	-2.26042	-2.50143	-2.16372	-3.11846	-0.441179	0.0785025	0.131608	-0.352411	0.225639	0.136853	-0.835583	-1.12471	-0.570354	-0.696761	-0.568224	-0.599523	-0.673591	-0.96941	-3.10211	-1.39514	-1.53851	-1.46236	-1.53166	-3.97419	-1.62068	-2.01777	-1.20267	-2.51176	1.33057	1.11615	-2.22257	-1.72673	0.651553	0.686722	0.156309	-0.0588095	0.126752	1.1454	-0.603865	-0.535278	-0.4823	-0.212021	-0.965555	-1.45379	-1.04351	-1.07878	-1.20166	-0.885301	-1.61422	-1.30884	-1.40466	-1.57121	-1.37526	-1.74711	-1.32933	-1.64205	-0.0979808	-0.248103	-2.36622	-3.59796	-3.63952	-3.32559	-2.83425	0.118308	-0.124065	-0.0582738	-0.0113746	-0.525105	0.0740553	-0.108112	-0.913406	-0.990357	-0.802176	-0.181034	-1.62365	-1.81607	-1.70835	-1.58592	-1.284	-1.46921	-1.40916	-1.30082	-1.65122	-1.36153	-1.06777	-1.27317	-0.727035	-1.46758	-1.26408	-1.46236	-4.83692	-1.40134	-3.55325	-1.32923	-2.5381	-0.182515	0.0110372	-0.727682	0.297267	-0.283503	-0.558158	-0.93746	-0.555348	-0.415366	-0.497252	-0.345479	-0.260676	-0.361092	-0.578013	0.402976	0.311908	0.732659	0.936614	-0.989385	-0.712537	-0.524652	-0.298419	-0.16577	0.0251813	-2.39228	0.3531	-0.214786	-0.687722	-0.868497	-0.403006	-0.776458	-0.636223	-1.22247	-0.275779	-0.725122	-1.12804	-0.678619	-0.184473	-0.587143	-1.3058	-0.576866	-0.431578	-4.59291	-3.88185	-1.32797	-1.484	-1.99125	-1.41858	-1.2452	-1.48728	0.308822	0.482871	-0.188117	-0.38571	-0.956878	-0.906753	-1.0545	-1.17679	-0.618822	-1.04808	-1.07031	-1.03714	-1.09838	-0.995419	-0.882494	-1.11954	-1.06785	-1.04972	-1.04337	-2.50981	-2.82322	-0.762997	-0.640063	-1.60409	-1.74405	0.206986	0.146972	0.211892	-3.44158	-2.82688	-1.08473	-1.23319	-1.4007	-0.723018	-0.869518	-1.02069	-0.794889	-1.29502	-0.899755	0.835885	-0.221396	1.28433	0.651599	-5.274	-1.90125	-4.60269	-1.76808	-1.99733	-0.985023	-3.42915	-3.90602	-3.89964	-1.35639	-1.04822	-1.504	-1.62612	-1.06754	-1.48112	-0.829317	-1.27734	-0.656286	-1.07966	-1.25925	-0.913824	-1.07507	-1.75535	-0.877026	-0.636288	-0.915875	-1.18709	-2.94585	-1.36411	-2.44237	-3.18414	-3.46597	-3.05501	-1.24032	-1.25346	-1.14411	-1.06818	-1.37225	-1.13691	-1.14687	-1.00311	-1.23011	-1.19852	-1.1202	-1.19054	-2.3404	-3.38803	0.967001	1.32561	1.56982	1.33217	0.761713	1.17526	0.897912	0.854715	-0.763899	-0.737182	-0.807836	-0.746927	0.956689	-0.00222374	0.293062	-4.18726	-4.95981	-4.76837	-2.98497	-2.84041	-3.23917	-2.9293	-3.46602	-3.1651	-3.35674	-3.44565	-3.38993	-3.31923	-3.52535	-1.29728	-4.72508	-1.50802	-0.814468	-3.23569	0.298462	-3.80746	-0.500526	-0.0696357	-2.98357	0.295463	-2.85842	-2.85844	-1.40961	-1.59758	-1.56857	-1.43371	-1.59966	-1.55433	-1.35851	-1.35853	-1.06426	-0.854944	-1.11191	-0.644413	0.993183	-1.24539	-1.01873	-1.0471	-1.17808	-0.848665	-0.709221	-1.26121	0.0343833	-1.19057	-3.01245	-3.14427	-2.90695	-3.05055	-3.1264	-3.18351	-3.03976	-3.02031	-3.1333	-2.9163	-2.8413	-2.18603	-2.90974	-2.52088	-4.46467	-5.01709	-3.43338	-1.46636	-1.59006	-1.35521	-0.683131	-0.466167	-0.307806	-0.291925	-0.419636	-0.439191	-0.476927	-0.562602	-0.616438	-0.446848	-0.626304	-0.711482	-0.573497	-0.787454	-2.16455	-1.72947	-2.23689	-1.69836	-1.51704	-0.377915	-0.242432	-0.531838	-0.379358	-0.371423	0.147042	-0.863569	-0.760049	0.466322	-0.381321	0.0727546	0.283518	-0.189569	0.0277648	0.130324	0.157776	-0.00222112	-0.210911	0.0929501	-0.955266	-1.51689	-1.16521	-1.53946	-0.720616	-3.46411	-1.03517	-1.15637	-0.0133343	0.514803	1.05034	-0.239718	-0.625162	-0.312675	0.0541492	0.147976	0.0405166	-0.869763	-0.664576	-0.550972	-2.20945	-1.73485	-0.44548	-0.643553	-0.382881	-0.366398	-0.287374	-0.498208	-0.67358	-0.197206	-0.411901	-0.400598	-0.347183	-0.551589	-0.597133	-0.34508	-0.304146	-0.275937	-0.344991	-0.490164	-0.334714	-0.218251	-0.225076	-0.512312	-0.199575	-0.510777	-0.371078	-0.536223	-0.318801	-0.858975	-0.315448	-0.426305	-0.3228	-0.466205	-0.0252417	-0.286376	-0.307675	-0.454935	-0.500637	-0.556715	-0.353055	-0.244731	-0.437859	-0.782753	-0.344899	-0.299475	-0.522812	-0.401993	-0.509399	-0.470784	-0.595894	-0.21526	-0.449857	-1.80111	0.040366	-1.61457	-2.97447	-2.79166	-1.88464
7881	Fam204a	-1.07127	-0.847054	0.423338	0.314147	0.176586	0.165778	0.124999	-0.127941	-0.3731	0.395562	0.208025	-0.753321	-0.613424	0.116628	-1.87655	-0.655002	-0.602204	0.362258	1.03706	0.287117	0.339433	0.612538	0.736545	-0.0705308	0.0702657	0.839293	0.612007	0.174586	-0.609377	-0.637095	-0.086177	-0.109408	0.649129	0.319148	0.149657	-0.291894	-2.11643	-1.72318	-2.32795	-2.2362	-2.12261	-0.218167	-0.181156	-0.564071	-1.34049	-0.99794	-1.42853	-1.60285	-1.05427	-0.72523	-1.60123	-1.2042	-0.65378	-1.55382	-1.67433	-1.38854	-1.87232	-1.21579	-1.58117	-2.00231	-1.78296	-1.65754	-0.98468	-1.12889	-1.7524	-1.39435	-1.86424	-1.22144	-1.59106	-1.84437	-1.7022	-1.70208	-1.26681	-1.51192	-1.60204	-1.06109	-0.894247	-1.08869	-0.876157	-1.36669	-1.09361	-0.920521	-1.37763	0.193473	-2.00806	-0.801568	-0.575699	0.300388	1.02682	-0.668218	-0.648805	0.666097	0.732021	0.32126	0.328019	0.806525	0.590285	-0.0498964	0.0756112	-0.316944	0.436459	-0.135674	-0.131921	-0.853603	-1.94293	-2.30644	-0.32867	-2.01332	0.514854	0.24652	0.824123	-1.8402	-0.149834	-1.70606	-2.36206	-1.65708	0.272929	-0.915393	-1.15512	-2.71551	-0.588844	-2.24317	-0.22312	-0.686453	-0.936582	-0.279027	-0.429288	-0.299225	-0.451908	-0.27028	-0.290298	-1.50179	-0.0362561	0.759658	0.208252	1.27851	-1.9648	-0.560554	0.564388	0.215627	-0.165559	-0.0784335	0.236488	0.94289	1.60911	1.13382	0.072767	-0.35339	-0.00664688	0.631732	-1.53924	-0.115723	-0.50505	-1.17665	-0.327849	-0.278621	0.201828	-0.326707	-0.00795593	-0.312856	-0.389387	-0.271026	-0.328936	-0.518402	-0.34958	-0.611142	-0.55017	-0.603017	-0.715201	-0.0616195	-0.45713	-0.467301	0.280544	0.195431	0.118527	0.00262931	-1.39365	-1.85745	0.591393	-2.23272	0.201981	-0.0495106	0.612549	-0.214749	-0.0114455	-0.522189	-2.37191	-1.00203	-0.688611	-0.979812	-1.20505	-0.803106	-0.534646	-0.943661	-0.461816	-0.823286	-0.861432	-0.92342	-0.763005	-3.38622	-1.36317	-0.152138	-0.384489	-2.8628	-3.58154	-2.26153	-3.06413	-1.75671	0.79201	0.574118	0.118942	0.72869	0.106564	0.0919151	0.0706409	-0.303164	-0.3529	-0.469338	-0.364099	-0.578863	-0.246171	-0.37596	-0.761259	-1.22288	-0.58069	-0.162262	-1.12014	0.824631	0.802055	0.942642	0.747432	1.20398	1.93874	-1.50371	-0.501261	-0.475215	-0.357872	-0.535259	-0.082103	-0.170676	-0.583479	-0.607223	0.215393	-0.594861	0.329647	0.36119	0.0904294	-0.468982	0.135457	0.0663494	0.171877	0.761948	-0.782467	-0.476966	-0.44767	-0.398944	-0.218027	-0.389839	-1.05012	-0.679062	-0.241093	-0.816844	-0.929386	-0.761428	-0.98432	-0.91114	0.0321378	-0.253563	-0.373289	-0.54059	-0.345219	-0.354976	-0.210216	-0.224182	-0.462135	-0.341772	-0.56661	0.462991	-3.00276	-0.367594	0.0380516	-0.780762	-0.420276	-1.04598	-0.762831	-0.792657	-0.0461884	-0.317421	-0.946451	-0.783696	-1.60987	-1.05961	-0.852696	-0.714811	-1.41418	-1.32858	-0.883373	0.998049	-0.667513	-2.19084	0.326777	-2.44808	-0.651814	-0.121184	-0.465159	-0.568778	0.291526	0.369994	0.737141	0.480047	-1.26722	-1.09318	-0.898909	-0.956882	-0.646319	-0.916661	-1.40704	-0.875725	-1.16985	-1.15296	-0.534831	-1.11316	-0.354028	-0.499595	-0.542101	-0.398502	-0.576124	-0.812745	-0.658255	-0.745917	-0.618805	-1.84944	-2.08523	2.71355	-0.531996	-0.47385	-0.603973	-0.392489	-0.692166	-0.440407	-0.734537	-0.23498	-0.422896	-0.631034	-0.774599	-0.632205	-2.2907	-0.97981	0.632361	0.503856	-2.69856	1.20986	-0.649525	0.322145	-0.117738	-3.3372	-0.143276	-0.0703138	-0.0727879	0.261101	0.100619	-1.24111	-0.148255	-2.76883	-0.0823918	2.08922	1.09365	-2.03347	1.40042	-1.82026	0.461921	0.40417	0.496055	0.415412	0.501602	-1.7352	-2.75224	-4.64132	-1.15976	-0.855225	-3.68232	1.5013	-2.70649	1.0017	0.95083	0.755471	1.34429	1.15698	0.914739	1.54991	-1.47465	-1.1502	-1.4578	-1.39583	-1.40735	-1.00299	-1.69489	-1.31674	0.185005	0.399082	0.232913	0.298167	-2.56061	-0.925149	-0.799724	-0.672021	-0.89797	-0.805122	-0.651246	-0.963832	-1.05704	-0.725855	-1.99664	-1.69289	1.37545	1.13131	-2.57389	-2.07521	-2.04956	1.13922	0.373974	0.856965	0.552105	-1.55359	-2.10137	-2.04992	0.842278	0.45627	-2.60957	-0.747336	-0.603731	-0.744542	-1.26742	-1.00051	-0.670662	-0.952551	-0.66952	-0.861035	-0.714738	-1.52027	-0.97129	-1.44329	-0.967302	-1.16163	-1.74168	-1.26353	-2.75602	-2.15794	0.721555	-2.17542	1.41819	-0.751703	-0.41795	-0.386655	-0.619304	-0.789595	-0.0280864	-0.616478	-0.325149	-0.587836	-1.18539	-0.644228	-0.617038	-1.00606	-1.00635	-0.86138	-0.832631	-0.727984	-0.98962	-1.11171	-0.30087	-1.0986	0.632622	-0.761177	0.393985	-3.01554	0.241885	-0.0963292	-0.0719427	0.574431	0.527682	0.494008	0.264185	0.480955	0.238296	0.164809	-0.302528	1.06676	0.712736	0.732997	-1.94593	-1.73257	-0.0718266	-0.412672	-0.250273	0.210198	-0.274365	-0.539026	-0.295411	-0.140658	-0.180409	-0.732731	0.057817	-0.818128	-0.295598	-0.36903	-0.206051	-0.417537	-0.427387	-0.576565	-0.596284	-0.0381925	-0.343703	-0.276142	-0.279768	-0.493826	-0.386746	-0.47142	-0.190913	-0.366159	-0.20098	-1.2077	-0.768262	-0.493336	-0.250135	-0.544808	-0.357026	-0.433792	-0.106447	-0.264684	-0.155555	-0.565816	-0.214702	-0.503652	-0.29623	-0.524989	-0.360261	-0.383074	-0.135701	-0.514334	-0.586914	-0.356766	-0.51941	0.204114	0.640598	0.883571	0.488522	-2.3864	-1.23522
7882	Cacul1	-1.21553	-1.24924	0.0334448	-0.59906	-0.511919	-0.812841	-0.769249	-0.474256	-0.711477	-0.00661999	-0.276218	-0.268272	-0.437935	0.31937	0.456964	-0.501649	-0.630766	-0.0650264	-2.32377	-0.264952	-0.396293	0.0210744	0.229824	-0.728748	-0.965124	-0.0621021	-0.116208	-0.382346	0.186928	-0.319289	-0.178639	-0.583778	-0.183884	-0.634	-1.04422	0.0667748	-0.443198	0.621425	0.473072	0.0848659	0.35683	-0.3597	-0.224566	-0.713831	-0.910572	-0.75893	-1.23961	-0.780011	-1.11355	-1.35581	-1.04748	-1.02457	0.0191051	-1.43942	-1.18948	-1.39948	-1.43425	-1.34996	-1.45709	-1.44741	-2.16573	-1.43389	-1.18722	-0.836542	-1.01955	-1.00132	-0.90765	-1.17153	-0.599101	-0.97727	-1.23891	-1.14221	-0.802303	-1.01395	-1.0124	-1.02541	-1.23665	-1.14581	-1.13515	-0.775062	-0.864414	-0.944258	-1.21395	0.1677	0.463121	-0.245603	-0.437151	-0.0913144	-2.26531	-0.523612	-0.664989	0.0638905	0.198363	-0.211414	-0.398422	-0.0722077	-0.120198	-0.747805	-0.962597	-0.41691	0.00689862	-0.884265	-0.515553	-0.856579	-1.93765	0.695531	0.141334	-1.75787	0.221631	-0.280944	-2.288	-1.68795	-0.196699	-1.8422	0.387769	-1.87745	0.170016	-0.353106	0.132655	0.439823	0.113675	0.218146	-0.118827	-0.354409	-0.801012	-0.610699	-0.627558	-0.677088	-0.535197	-0.661506	-0.745621	0.956406	0.424769	0.506678	0.410005	0.170437	0.478601	0.252027	1.16461	0.303716	0.605921	1.97409	0.843874	0.834585	0.866303	0.574469	0.681969	0.875734	1.16256	0.815073	0.124872	0.250923	-0.14061	0.243328	0.245481	-0.223914	-0.203436	-0.367089	-0.262656	-0.464725	-0.522882	-0.505584	-0.263597	-0.213312	-0.800357	-0.124033	-1.15961	-0.336556	-0.986255	-0.475353	-0.014809	-0.821722	0.433427	0.349815	0.708283	0.6305	-1.47173	-2.14501	0.160286	0.389334	-0.0347162	-0.50378	-0.447345	-0.294189	-0.65886	-0.245026	0.0941976	-0.819073	-0.649712	-1.13952	-0.869842	-0.788932	-0.109828	-0.896631	-0.935579	-0.330301	-1.10548	-0.578049	-0.850097	0.185802	-0.17977	0.0255739	0.142543	0.755885	-0.194656	0.116199	0.14159	-1.4173	-0.0121334	-0.0332976	-0.427354	0.521175	0.0533377	-0.276009	-0.983723	-0.538819	-0.31631	-0.691902	-0.596898	-0.0281278	-0.470716	-0.613723	0.369865	0.227007	0.523575	0.36248	-0.746987	-0.864918	0.254644	0.374449	-0.670476	-0.000390507	1.25982	0.726521	0.119205	-0.530984	-0.37357	-0.303496	-0.0542945	-0.173369	-0.281456	0.23147	-0.371565	-0.837231	-0.18066	-0.0771604	-0.349235	-0.867608	-0.284594	-0.128519	0.423856	0.570324	-0.257572	-0.347829	-0.345827	-0.609898	-0.530273	-0.488665	1.28927	1.2509	0.578066	0.904413	-0.163148	-0.184479	-0.411744	-0.351896	-0.724239	-0.804418	-1.03031	-1.00167	-0.861818	-0.871624	-0.483071	-0.540195	-0.528276	-0.624663	-0.934013	-0.845954	-1.17862	-0.181581	-0.18163	-0.896822	-0.802031	0.51546	0.668861	0.645284	0.586492	0.604184	-0.202239	-0.50929	-0.142705	0.0299138	-0.449882	-0.330411	-0.131601	-0.334623	-0.141952	1.68892	-1.46405	-2.54691	-0.843582	-2.91982	-0.716889	-1.04334	-0.868897	-0.51386	-0.532264	-0.377894	-0.271818	-0.267672	-1.18314	-0.936782	-0.754127	-0.930711	-0.564949	-0.796528	-0.521706	-0.647421	-0.380559	-0.578951	-0.262871	-1.01467	-0.767319	-0.854488	-0.669001	-0.538791	-0.446812	-1.30815	-1.04868	-1.11541	-1.24824	1.69414	0.805008	-2.8803	-0.733902	-0.683262	-0.639922	-0.480058	-0.669434	-0.738189	-0.740432	-0.697098	-0.663988	-0.690718	-0.763059	-0.649766	0.0808165	-0.531605	0.547457	0.574996	1.87123	1.35637	0.810179	0.5392	0.39018	0.601819	0.00305757	-0.18624	-0.170223	0.0595976	1.32323	0.110894	-1.08045	1.19073	-0.473725	-0.295549	0.673079	1.5335	-2.28909	-2.10769	1.18761	0.92231	1.28857	1.28285	1.47119	1.29439	0.981013	-0.0309779	0.151857	0.0293005	0.290028	0.634242	0.893156	-0.0745747	0.647304	0.557272	0.691548	1.21295	0.908807	1.04571	-0.309121	-0.121002	-0.105448	-0.104099	-0.0257004	-0.114482	-0.154797	0.0550125	-0.224675	-0.494274	0.410097	-0.201038	0.951601	-0.0435344	-0.123422	-0.273018	-0.202648	-0.0957951	-0.123196	-0.403147	-0.688731	-0.358324	0.853447	0.307817	0.787135	0.388811	-2.39551	-2.37771	-2.35195	-2.29869	-2.69043	0.635169	-2.45338	-1.49759	-2.1048	-2.0582	-0.283386	-0.744295	-2.66964	-1.70665	-1.68084	-1.1946	-0.261141	0.258925	-0.0883264	-0.195961	-0.24672	-0.143359	0.27072	-0.00102385	-0.0973942	-0.320393	-0.398302	-0.319585	-0.511118	-0.33606	1.20465	-1.61924	0.805757	-1.61101	-1.37557	0.00805167	0.0662714	-0.0899701	-0.0235388	0.0141889	-0.350346	-0.32546	-0.650187	-0.502531	-0.376937	-0.277223	-0.36272	-0.335361	-0.0420865	-0.88382	-0.694925	-0.626948	-0.46547	-0.64628	-0.917941	-0.956305	-1.2219	-0.928693	-1.02609	0.0996993	0.393689	-0.00697847	-0.237111	0.200797	-2.60373	0.0158146	0.177343	0.0995817	-0.381198	0.039879	-0.237598	-0.061562	-0.355695	-0.0568141	-2.08823	-1.48469	0.0381019	0.192465	-0.102744	-0.107441	-0.355593	-0.0540634	-0.0539122	-0.345955	-0.292046	-0.356826	-0.131121	-0.202251	-0.0365034	0.035561	-0.485828	-0.290363	-0.177544	-0.2587	0.0799882	0.0379362	-0.343584	-0.0365278	-0.632005	-0.325506	-0.0826575	-0.0737631	-0.161076	-0.224955	-0.427806	-0.363956	0.0379624	-0.308231	-0.223227	-0.0970344	-0.464523	-0.545886	-0.134324	-0.0898387	-0.0325302	-0.141595	-0.312356	-0.54139	-0.391357	-0.0632384	-0.321003	-0.154999	-0.408461	-0.180071	-0.36005	-0.0985653	0.509531	1.48142	-0.240522	0.301699	-0.125399	0.863352	0.814293
7883	Eif3a	1.8317	1.33367	0.567107	1.30085	1.17785	0.969384	0.721633	0.331489	1.16049	-0.273916	-0.196823	0.510008	0.721743	-0.361822	0.58594	1.16848	0.812067	0.473808	0.709868	0.906826	0.961754	0.360258	0.415245	0.857515	1.23043	0.368087	0.396038	-0.208652	-0.0956016	-0.07	-0.148574	1.09101	1.19138	0.984917	1.02924	-0.176818	0.448305	1.37414	1.41115	1.33921	1.49609	0.677341	0.894706	0.977786	0.171002	0.775013	0.119519	0.585154	0.380702	0.854106	0.456342	0.911272	1.48924	0.639077	0.455637	0.699658	0.31693	1.03421	0.735014	0.797548	0.584419	1.35911	-0.00534215	0.321745	0.801701	0.358651	0.545506	0.470208	0.429018	1.72537	0.167979	0.398574	0.472563	0.171527	0.283662	0.336556	0.504281	1.0763	0.646227	0.506887	0.646747	1.04657	0.269798	-0.253488	0.688062	0.538504	0.751942	0.507884	0.822364	1.20151	0.867673	0.40008	0.497758	0.932963	1.01496	0.419075	0.44811	0.917079	1.26499	1.01315	-0.235069	0.760214	0.341331	1.05587	1.55999	-0.0368923	1.37691	0.968676	0.979541	0.264766	1.03216	1.25212	-0.211356	0.591022	0.306802	1.02365	0.471966	0.164588	0.213389	0.637064	0.236746	0.645737	0.230438	0.646837	0.485693	0.730994	0.827489	0.833544	0.983428	0.945549	0.941105	0.859959	1.16798	0.627318	0.875607	0.535137	0.851673	0.608661	0.441499	0.217939	-0.0688621	1.73673	1.12066	2.23263	2.33268	2.02371	1.44453	0.293049	0.333205	0.050206	1.74145	0.0933071	0.735791	0.0595286	0.398162	-0.0385266	0.148761	0.682489	-0.0968955	0.0786785	0.541416	0.682124	0.641624	0.238439	0.609431	0.291071	0.724913	0.318683	0.649453	-0.151922	0.040339	0.184306	0.208908	-0.0254426	0.282425	0.1308	-0.337451	-0.0941989	0.438287	0.749124	0.58019	0.495754	0.441818	-0.187996	0.0698004	0.21093	0.306172	0.659953	0.607907	0.626506	0.267838	0.472131	0.270721	0.565163	0.615445	0.230037	0.507753	0.728098	0.708848	0.402585	0.303083	0.536773	0.733682	0.905314	0.278497	0.412319	-0.0115721	1.97018	1.68061	1.21109	0.81284	2.32708	1.4121	1.14719	0.941641	1.06636	0.198907	0.262043	0.576857	0.76561	0.564169	0.519838	0.89826	0.946537	0.922329	1.12768	1.23596	0.988794	0.19784	0.216799	0.552494	0.86822	1.66472	0.848375	-0.283381	0.437181	0.523095	0.516425	0.410158	0.690146	-0.278062	0.111924	1.06204	0.770493	1.47216	1.8929	1.26992	0.65472	1.42515	1.79256	0.616926	1.08962	0.665721	0.361468	0.534501	0.63268	0.620288	0.729009	0.0372746	0.0902419	-0.170989	-0.127805	0.0384655	0.0365417	0.405331	0.325043	0.749583	-0.082236	-0.0228177	0.109689	-0.131049	0.0115424	0.436876	0.00408557	0.291427	0.211209	0.031056	1.50672	1.43218	-0.0303671	-0.131438	0.0250606	0.0486234	0.00269315	0.00829039	0.0276037	0.181294	-0.0429297	0.583582	0.616308	0.769562	0.576301	0.329702	0.58681	0.579452	0.448186	0.533358	1.52716	1.49774	2.03209	2.21255	3.09477	0.552397	0.653044	0.715039	0.759014	0.9076	0.905802	1.17105	0.893396	0.581113	0.362808	0.311774	0.194065	0.225693	0.328675	0.188491	0.406876	0.17368	0.404823	0.00815525	0.00671847	0.110161	0.180969	0.341915	0.0922582	0.401983	0.93035	-0.0794131	0.81144	0.104267	1.69265	1.18328	1.16123	0.326739	0.442515	0.446189	0.466838	0.264107	0.393181	0.422097	0.447784	0.336008	0.445867	0.44299	0.438345	0.216279	0.0105675	0.475011	0.843139	0.764618	0.981659	0.449889	0.621806	0.33326	0.5374	0.109129	0.147302	-0.00236316	-0.00144055	1.5034	0.830315	1.00796	2.03556	1.84147	1.55835	0.391943	1.50441	0.476201	1.31441	0.0881933	-0.286456	0.124446	0.413281	-0.313021	-0.0402395	0.0336485	0.606154	0.649397	0.541124	0.501599	1.38859	1.2918	0.999843	1.06408	0.949928	1.5969	1.19734	1.41195	1.29009	0.140424	-0.0310623	-0.181144	-0.148578	-0.075931	-0.139446	-0.301523	-0.223328	0.340647	0.434162	0.53623	0.419241	2.17638	0.646721	0.804605	0.818111	0.880709	0.864221	1.0535	0.675157	0.728436	0.817814	0.680364	0.974032	1.01036	0.96772	0.870451	0.878437	0.90782	0.564963	0.84261	1.31103	1.4306	1.39212	1.41013	1.1146	0.436983	0.23356	0.497993	1.26809	0.750339	0.803088	-1.52381	-1.29347	-0.973089	-1.13583	-1.02123	-1.46664	-1.19689	-1.04132	-0.700996	-0.969119	-1.00558	-0.806825	-0.467708	-0.535123	2.40879	2.329	2.38165	2.43676	2.14146	0.383984	0.00973385	0.220747	0.325108	-0.387809	-0.0242135	-0.106428	0.129152	1.14929	0.805436	0.900865	0.570631	0.369421	0.654209	1.03252	1.26003	0.861476	1.03593	1.23603	1.04505	0.642427	0.439404	0.297371	0.28537	0.572194	0.32854	0.158395	0.507921	2.07752	1.9093	1.16987	0.989508	1.00377	0.962725	0.967011	1.0061	1.39695	1.24763	1.25695	1.96036	2.40756	0.33513	0.247427	0.336546	0.264379	0.334376	0.250139	-0.0369926	0.216063	0.413386	0.268131	0.355098	0.211055	0.048148	0.18638	0.374631	0.29424	0.328449	0.256962	0.088332	0.188628	0.327255	0.226975	0.397573	0.218449	0.0434208	0.0974764	0.354357	0.204717	0.412362	0.261269	0.0530532	0.171902	0.368984	0.280036	0.332667	0.261051	0.137617	0.173086	0.356346	0.245706	0.327853	0.208436	0.0260922	0.169655	0.347042	0.224813	0.38282	0.227752	0.0654342	0.183496	1.33616	0.696854	0.310276	0.814954	0.0648472	-0.0855487	-0.0463718
7884	Fam45a	0.905544	0.444195	1.22727	-0.463451	-0.360845	-0.493816	-0.473092	0.411763	0.223956	1.05726	1.00881	-0.115055	0.118788	0.736876	1.60965	-0.349679	1.05285	0.40967	1.05191	0.643929	0.58976	0.731862	0.813948	0.526895	0.691524	0.80769	0.870411	0.98069	0.476488	0.469481	0.89632	0.867348	1.14178	0.735947	1.11764	0.589064	0.346486	-0.566103	0.223928	-0.646476	-0.425799	0.585871	0.292685	1.17007	0.248934	1.0151	0.291212	1.29135	0.544136	1.17266	0.132981	1.13994	0.843935	-0.294388	0.412851	-0.0674981	0.0169701	-0.122377	0.0852269	-0.168946	0.229991	-0.504424	0.718874	0.477418	0.471439	0.562145	0.165679	0.178479	0.163724	-0.478283	0.346449	0.166913	0.257439	0.506551	0.124219	0.412217	0.0107042	0.391307	0.409532	0.258941	0.206747	0.558438	0.0817343	0.732442	1.61421	-0.0939265	0.143972	0.397708	1.01277	-0.318136	0.957603	0.754565	0.810596	0.674851	0.586827	0.821327	0.888978	0.528901	0.698149	0.327724	1.07206	0.452854	0.396776	0.143242	0.684857	0.750895	1.49963	1.50624	1.36776	0.8241	1.14775	0.914924	1.11812	1.17605	0.833836	1.57291	1.21645	0.366701	-0.0735464	0.717086	0.480325	1.12894	0.525856	-0.794947	0.11509	0.165653	0.207812	0.0342571	0.255231	0.282864	-0.00285479	-0.801395	0.866078	1.12256	1.63953	0.247215	1.35097	-0.0636919	1.36418	0.236666	0.24591	2.23456	1.14221	-1.29895	1.47395	0.53128	1.10758	0.162874	0.503732	0.323008	-0.46356	1.32852	0.492471	0.3841	0.913008	-0.0275807	0.235804	-0.216485	0.0764138	0.0398228	-0.0859698	0.212846	0.29028	0.240039	0.379917	0.124161	0.31407	0.187572	0.0901311	1.47232	1.08985	-0.313382	1.87396	1.27844	1.39434	1.65158	1.89338	1.17185	1.87516	1.72623	1.0072	0.964081	1.23268	0.999897	0.915522	1.04378	2.04188	0.516729	0.464111	0.918421	0.0366971	0.614916	0.163008	0.489254	0.431623	0.228282	0.498273	0.163074	0.337675	0.974341	0.0811593	0.869287	0.207862	0.119778	0.191164	0.475952	-3.06677	-0.441108	-1.39731	0.692979	0.705599	0.856189	0.811472	1.15546	0.176007	0.36323	-0.0560518	-0.161099	-0.144895	0.0717082	-0.218996	-0.521696	0.565506	0.478966	0.154013	0.463367	-0.512806	1.23846	1.24882	1.33887	0.927388	1.52945	-0.4033	1.13022	-0.521671	-0.212879	0.187227	-0.40368	0.0433933	0.0305557	0.554787	0.561702	0.188948	0.568509	0.824218	0.708903	0.482267	0.472423	0.658468	0.9083	1.42966	1.37265	0.0999284	0.176621	0.0850682	0.0266349	0.197319	-0.0759821	0.275766	0.255755	-0.137228	0.338494	-0.805715	-0.590272	-0.749886	-0.742471	0.0827513	0.0821027	0.109159	0.235178	0.112847	0.350983	0.180039	-0.163625	0.135057	0.109317	0.199849	-0.355077	0.716933	-0.0326561	-0.260817	0.4192	0.300662	0.239063	0.145971	0.305543	1.3297	1.74202	0.577301	0.610393	0.737919	-0.329235	0.576486	0.25263	0.956989	0.459752	0.343821	1.03208	-0.683893	3.87605	0.935186	3.78708	-0.0502528	0.357365	0.282187	-0.0233595	0.915163	0.0507321	0.956877	0.390605	0.302025	0.281588	0.480781	0.3248	0.178914	0.258923	0.0859216	0.240834	0.582237	0.453846	0.339292	0.560444	0.241957	0.543554	0.41039	0.414114	0.015481	0.894722	0.668451	0.768274	0.679122	-1.37551	-1.36612	2.7091	0.164261	0.178518	-0.0165235	0.183068	-0.0059782	0.172579	-0.213685	0.198546	0.259195	0.162618	-0.0919794	0.270698	1.06097	0.407807	0.349053	0.991341	0.383942	-1.44666	0.556805	0.751237	1.04417	0.252161	-0.347842	-0.352837	-0.518153	-0.541328	0.845248	-0.491937	1.0512	1.15551	-2.1479	-2.32331	0.468413	1.38067	1.60567	1.53467	0.699814	0.582425	0.477906	1.16326	0.604623	0.811766	0.894344	-0.40777	-0.380043	-0.212256	-0.184522	1.33674	1.8214	1.47946	0.335981	1.16547	1.23893	-1.56858	1.22874	1.51884	0.478073	0.636956	0.550781	0.551438	0.332307	0.69364	0.406542	0.490976	0.99743	0.550117	0.912103	1.5185	1.35027	0.372397	0.245749	0.244082	0.154745	-0.00770605	-0.0535627	0.128846	0.0969694	0.144266	1.73435	2.11504	-0.766573	-0.89389	-0.80219	1.4565	-1.06754	1.24751	-0.882328	-0.558662	1.69053	-0.342615	-0.515289	1.92273	1.36093	1.17851	-0.985736	3.58113	0.0390061	0.159769	-0.0341658	0.0140836	-0.211922	0.0210151	-0.162989	-0.672945	-0.0464613	0.524692	0.761538	-0.483054	-0.2188	-0.19245	-0.14408	-0.0735697	1.68205	-0.920559	1.50601	1.81747	1.42651	-0.101553	-0.15304	-0.0744562	-0.433803	-0.0906895	-0.309132	0.181601	0.627659	1.19922	0.768906	0.804995	0.724433	0.632581	0.737717	1.01089	1.20156	0.700277	0.685391	0.750304	0.67707	0.590822	1.17256	1.25485	0.529341	0.995843	0.292686	-0.0200582	-0.0989404	-2.3075	0.501081	0.174652	0.22825	0.447638	0.0883842	0.269022	0.438508	0.111626	0.103318	0.139971	0.557824	-0.220201	0.46109	0.834786	0.340133	0.111042	-0.0520461	0.186765	-0.23219	-0.0459191	0.304115	0.303448	0.102475	-0.349522	-0.021439	-0.136344	0.130172	0.307023	-0.277871	-0.176529	0.0582055	0.0923984	-0.261164	-0.109809	-0.237466	-0.0524203	-0.0495497	0.152592	-0.208172	-0.0839161	0.246305	0.235748	0.0352667	0.139355	-0.21942	0.155468	0.10651	-0.182375	-0.0518834	0.0351171	0.18717	0.198732	0.0742514	-0.116836	-0.217463	-0.209416	-0.118574	0.509565	-0.0789129	-0.423266	-0.135907	-0.218299	0.903318	-0.548272	0.462217	-1.49528	1.06041	0.890212	1.31334
7885	Prdx3	1.88735	1.73086	1.52412	1.08005	0.930315	1.11888	1.11946	0.872744	0.332503	1.11339	1.28016	0.733071	0.770565	1.11677	1.84884	0.745637	0.80649	0.813599	1.77917	1.03175	0.956074	1.11287	1.63663	1.12725	0.724397	1.03348	0.834313	1.31918	1.02158	1.00356	1.44076	1.66226	1.80897	1.89357	2.15864	0.588008	0.715982	1.22923	1.28666	1.43798	1.6585	1.08063	0.73775	1.33284	0.659924	1.02391	0.532377	0.807819	0.425095	1.29828	0.412235	1.14782	0.01281	0.597159	0.929913	0.633353	0.790419	0.464043	0.625972	0.560174	0.808355	0.615335	0.972555	-0.218722	-0.725288	0.50944	0.0136715	-0.0581348	-0.0211784	-0.383934	0.809503	0.456773	0.218428	0.415787	0.568485	0.167677	0.395558	0.0285803	0.19337	0.0585445	0.0118758	0.890321	0.431317	1.06242	1.85281	0.714412	0.753896	0.821324	1.79781	0.739427	0.790445	1.15733	1.61668	1.01926	0.909608	1.01796	0.812623	1.08403	0.730466	0.525799	1.12554	0.591905	0.854245	0.691891	2.18289	1.17572	2.45249	1.62698	1.80024	1.7643	1.98522	1.49361	0.990434	1.6221	1.3339	1.83626	1.76408	0.723832	0.770748	1.3958	1.01895	1.64523	1.17215	0.073173	0.318393	0.0739397	0.202967	0.176493	0.0021767	0.181621	0.189675	1.80823	0.94766	0.90079	0.973858	1.04222	1.0896	0.836234	1.08816	0.72273	1.3638	1.34275	0.810943	1.301	1.47085	0.828231	0.932756	0.659613	0.731543	0.749955	-0.537111	1.20444	1.06433	1.01664	1.0933	0.395506	1.12605	0.79472	0.507112	0.901119	1.03273	0.665134	0.435895	0.366642	0.603066	0.521384	0.785343	0.480494	0.594795	1.45875	1.50207	1.5629	1.37753	1.21596	1.42295	1.59178	2.02494	1.62045	1.30405	1.25042	1.73171	1.28319	1.2603	2.06896	1.62254	1.46957	2.87469	1.38789	1.38745	1.44617	0.973591	1.17169	0.984468	1.45132	1.32236	1.28272	1.3846	0.278298	0.216175	1.43865	0.804378	0.863504	1.33105	2.12019	1.03546	1.64631	0.962062	2.6549	2.36535	0.538609	0.296316	0.752624	0.647114	0.843668	0.630429	0.881707	1.06584	0.972127	0.959747	0.506609	0.758905	0.809313	0.0914225	0.0524749	-0.261458	-0.483237	1.82968	0.443456	0.960493	1.11348	0.912808	1.03927	1.49579	1.34561	0.346621	0.810571	1.03939	0.523954	0.916589	0.885777	1.26563	0.411235	0.922846	1.16176	1.11319	0.953264	0.897651	1.09485	0.984707	1.10498	1.07582	1.5305	0.384052	0.309679	0.379013	0.251297	0.213489	0.278723	0.401251	0.340069	0.408284	0.292533	0.234629	0.155223	0.239841	0.204252	0.495458	0.679794	0.615894	0.708812	0.715133	0.798447	0.479992	0.561616	0.67471	0.667924	0.551016	3.87798	2.33726	0.351917	0.440287	0.962239	0.929372	0.682637	0.657938	0.705024	1.33693	1.6095	0.469945	0.804929	1.03187	0.399648	0.565542	0.253357	0.597284	0.774262	0.310453	1.30958	-0.12442	0.0112415	-0.729801	2.13095	0.490339	0.108513	0.460761	0.184021	0.274074	0.0572248	-0.153443	0.242863	0.831068	0.766791	1.05453	1.01418	0.949952	0.970872	0.572424	0.7809	0.6274	0.833411	0.846714	0.724087	0.665003	0.715897	0.786894	0.699093	0.632519	0.521479	1.01367	0.404676	0.824167	1.34256	1.50374	1.36447	0.277779	0.156261	0.2254	0.116377	0.44164	0.368329	0.221043	0.0990633	0.289344	0.349506	0.267746	0.191344	1.73663	0.561366	-0.46254	0.0360709	0.118681	0.312265	-0.00985308	0.144814	-0.151832	-0.0225483	0.527902	0.800927	0.658729	0.617323	0.235063	1.92685	1.41064	4.16906	2.88716	2.98062	2.15449	1.93695	2.10612	1.73659	1.87961	1.91254	1.94358	2.32107	1.61733	2.26124	1.82617	0.887111	0.95418	0.964232	1.28701	1.93244	1.37132	1.51251	2.14897	1.55359	1.8596	2.15883	1.78332	2.09623	0.895906	0.988324	0.902078	0.953229	0.938756	0.957474	0.961605	1.23942	1.17664	1.22622	0.566405	0.803999	2.55536	0.700318	0.659226	0.725492	0.743244	0.612495	0.666788	0.996595	0.457468	0.538297	1.16846	1.05754	1.71774	1.47233	1.51189	1.58975	1.15805	1.56766	1.21751	0.979492	1.08167	1.83479	1.01887	1.16384	1.1929	1.0274	1.1634	1.69666	1.88815	2.32301	1.22877	1.79602	1.33314	1.87839	1.73602	1.45079	1.56958	1.40916	1.65199	1.05509	1.04767	1.36712	1.24381	0.785296	2.50827	2.69457	2.65116	2.54632	2.76075	1.26863	1.50519	1.447	1.25366	1.35928	-0.0425985	0.855121	0.992628	1.06745	1.39936	1.33099	0.983059	1.01087	1.36891	1.28016	1.24392	1.09064	1.24419	1.14236	1.67038	1.39521	1.44648	1.35261	1.21972	1.15429	0.562154	1.05931	1.41097	1.44365	1.56838	1.64032	1.3614	1.23854	1.59477	1.39099	1.79087	1.58999	1.50773	1.33445	0.643727	0.704256	0.802673	0.993403	0.448163	0.727637	0.853961	0.804159	0.990857	0.821033	0.735405	0.790097	0.48653	0.557351	0.957059	0.689487	0.890303	0.746263	0.614673	0.45008	1.0046	0.986759	0.504645	0.719488	0.721802	0.448411	0.839162	0.679737	0.773602	0.91967	0.459296	0.501088	0.601073	0.595517	1.23387	0.813266	0.805894	0.653326	0.689119	0.686831	0.681285	0.525514	0.557803	0.60903	0.68541	0.767798	0.830227	0.609514	0.466207	0.615468	0.924098	0.598909	0.533698	1.41876	0.0977038	1.30341	0.423894	1.51909	0.892454
7886	Grk5	-0.722099	-1.18808	-2.9891	-1.42646	-1.37524	-1.67951	-1.46104	-0.765084	-1.81244	-0.051736	-0.982858	-1.11001	-0.777974	0.554214	-2.39477	-1.02947	-4.50088	-0.174005	-2.52094	-0.59204	-1.21167	-0.0661141	-4.22512	-0.735914	-1.21959	-0.541859	-0.408898	-3.05975	-3.13778	-0.114631	-2.39054	-1.44769	-4.96934	-4.41452	-4.32297	-0.935819	-0.724089	-6.22047	-6.73129	-6.47355	-5.79395	-3.9933	-3.95342	-0.399792	-5.20452	-4.20315	-0.807681	-3.91062	-0.354603	-3.58837	-0.920638	-0.766283	-1.94397	-5.55347	-3.38469	-1.10077	-4.91328	-1.01746	-0.510051	-1.42288	-0.773345	-1.80999	-1.21418	-0.612395	-1.16793	-1.17775	-0.876851	-0.215035	-0.834184	0.0102927	-1.0137	-0.658066	-0.922787	-0.777071	-1.02245	-0.389528	-1.06936	-1.16343	-1.24604	-0.867317	-1.03537	-0.961417	-1.26624	0.49672	-3.06082	-1.08927	-0.7853	-0.203353	-3.2032	-1.00672	-5.19903	-0.012566	-4.89255	-0.669059	-1.22596	-0.489391	-0.417142	-0.758942	-1.20665	-1.30262	0.0203089	-1.04869	-0.790296	-1.57196	-3.13349	-4.33925	-4.76589	-3.23867	-3.43338	-4.6398	-3.12439	-2.58658	-0.446756	-2.74141	-3.40309	-3.10879	-4.30777	-4.32511	-4.40041	-2.12884	-4.43083	-2.5662	-3.19211	-1.42088	-1.18188	-0.965223	-1.5964	-1.07384	-1.21062	-1.17078	-1.15339	-2.02058	-4.75469	-4.5089	-4.00225	-5.87766	-2.17585	-0.207901	-6.5989	-0.882044	-5.77911	-4.83195	-3.74817	-3.11102	-2.84433	-3.43115	-3.65473	-1.40945	-5.60087	-5.34129	-5.77985	0.470593	-0.844344	-1.83016	-0.122137	-0.509552	-0.622972	-0.786671	-0.51801	-1.1617	-1.03637	-1.34394	-1.16572	-1.45094	-1.66946	-1.33871	-1.66104	-1.09712	-1.7507	-1.40468	-1.14669	-2.93343	-0.562021	-0.452247	-1.31468	-0.705811	-3.60731	-4.15128	-5.1155	-5.26604	-0.172705	-1.19715	-0.559228	-0.228958	-0.954085	-0.714655	-4.18151	-1.33798	-0.861546	-1.42345	-1.48267	-1.03607	-0.749008	-1.13316	-1.20567	-0.451533	-0.669932	-1.56361	-1.49962	-4.27651	-5.26691	-4.14848	-4.2337	-4.04272	-4.59826	-3.16558	-3.49353	-2.23892	-3.5951	-0.89614	-0.997106	-3.8567	-3.79061	-1.03236	-0.336259	-0.410388	-1.1951	-1.51412	-1.03773	-1.02108	-0.845671	-1.32142	-0.832534	-1.12815	-0.398997	-0.402659	-6.77201	0.265533	-3.5807	-3.54585	-4.67731	-4.04655	-2.85018	-3.50494	-1.75228	-1.12873	-1.27943	-1.4378	-1.31117	-1.23263	-1.40878	-2.0072	-0.618632	-1.13721	-0.573641	-0.886103	-0.941512	-0.868956	-1.18495	-1.14435	-4.2892	-3.54428	-1.25708	-4.9926	-1.59937	-5.45643	-4.80891	-5.41054	-3.54907	-3.86567	-4.63788	-4.93906	-0.265626	-0.403373	-0.491914	-0.565364	-1.34554	-1.14367	-1.17968	-1.14267	-1.37022	-1.27676	-1.15614	-1.17178	-1.04338	-1.4396	-1.32614	-2.52387	-3.57821	-1.24239	-1.23697	-1.70231	-1.31052	-1.66116	-1.46004	-1.42432	-1.38663	-1.16092	-5.57388	-5.53333	-4.91968	-5.07867	-4.79979	-4.8437	-5.72643	-5.75931	-5.16387	-2.47506	-7.97119	-4.09494	-6.30458	-2.8444	-1.01866	-4.9649	-1.23216	-0.924214	-0.298586	-3.90519	-4.3725	-4.22514	-1.32953	-1.0698	-5.09442	-5.45374	-4.00874	-1.33863	-0.696936	-0.95735	-0.16326	-1.27617	-4.83719	-4.75004	-0.918861	-5.27409	-0.611173	-0.924372	-5.46744	-0.981543	-1.43687	-1.30828	-1.39308	-1.68743	-1.93073	-2.77037	-0.929581	-0.901132	-0.699168	-0.688604	-0.768965	-0.696688	-0.602324	-0.690727	-0.820571	-0.933316	-0.777717	-0.717381	-1.57685	-3.15469	-2.8851	-1.37575	-1.86839	-2.13629	-3.54134	-2.33218	-2.54009	-2.98593	-0.793996	0.21521	-0.686215	-4.45079	-2.37121	-4.79162	-4.35811	-3.39624	-3.82902	-3.68319	-4.38799	-2.99262	-3.24854	-2.83932	-4.45293	-4.17766	-4.35569	-3.87015	-4.04939	-3.83847	-4.53547	-3.68757	-3.64833	-3.45692	-2.90911	-2.68289	-2.58938	-3.29015	-3.03531	-2.3087	-2.32794	-2.61924	-2.53763	-2.704	-1.77907	-5.51812	-6.12799	-1.20102	-1.6501	-5.5756	-5.72104	-1.72715	-2.17767	-3.90434	-4.89038	-3.08221	-1.87852	-0.357028	-0.234936	-0.133489	0.0536569	0.111308	-0.207358	-0.314839	-0.789764	-0.435623	0.259182	-1.62076	-1.80898	-1.85559	-1.90465	-2.04154	-2.1242	-2.39189	-1.52297	-1.65402	-2.17892	-0.914219	-1.39792	-1.33454	-2.61001	-3.04595	-2.03469	-0.687805	-1.50745	-1.41402	-1.4626	-1.19978	-1.19397	-1.22504	-1.42695	-1.11467	-1.11485	-1.1402	-5.46546	-1.41018	-5.41887	-1.34533	-1.58725	-1.54066	-2.74021	-2.30993	-2.49789	-2.38206	-2.34447	-1.87182	-1.70701	-1.23655	-1.78	-1.65917	-0.415984	-0.602486	-1.18888	-1.25801	-1.43509	-1.84097	-1.43452	-1.25269	-1.40009	-1.09356	-1.41467	-0.950309	-1.39246	-0.800799	-3.57804	-3.50778	-3.57957	-4.31595	-3.95109	-3.25376	-3.85591	-4.5722	-0.839196	-3.67473	-3.58254	-4.81729	-0.37024	-0.955749	-0.879159	-1.28859	-1.50029	-0.642431	-0.480822	-0.713671	-0.692382	0.175939	-0.537612	-0.23991	-0.796503	-0.39543	-0.53684	-0.486971	-0.327211	-0.820541	-0.241923	-0.808299	-0.699997	-0.837094	-0.924372	-0.490503	-0.388548	-0.46025	-0.449951	-0.55783	-0.971856	-0.393246	-0.589528	-0.337307	-0.543632	-0.429245	-0.501339	-0.0762498	-0.42395	-0.542038	-0.726516	-0.67894	-0.567095	-0.558435	-0.260578	-0.203127	-0.841633	-0.411628	-1.20773	-0.630187	-0.521372	-0.458751	-0.547953	-0.528897	-4.48379	-0.682285	-0.360414	-0.375558	-0.413768	-1.22458	-0.43403	-0.623107	-0.889166	-0.692171	-2.34685	-0.976791	-2.27008	-2.12205	-1.72648
7887	Clcn5	-1.65906	-2.12415	1.22424	0.195484	0.172064	0.10723	-0.182105	0.289782	0.428721	-1.25066	-1.62443	0.590548	0.163922	-0.86748	1.15199	0.412356	-0.0383846	-0.749221	-0.976356	0.177325	0.207275	-2.7302	-1.50547	0.336639	0.163868	-2.0898	-2.54336	0.827543	0.646708	0.453838	0.807639	0.0391461	0.00263731	-0.481798	-0.301351	3.05268	1.75249	0.133326	-0.159612	-0.291325	-0.26626	-1.00992	-1.07368	-4.25619	0.757909	-3.52526	0.0819151	-1.88366	-1.5732	-3.88414	-2.28751	-3.95002	-2.8238	1.83616	0.28489	2.30474	0.273218	1.85137	0.434333	1.87516	-0.528263	2.49094	-0.318772	0.0701458	-0.0619769	-0.153084	-0.779597	0.497623	-0.261567	2.50562	-0.379391	0.325782	1.00491	-0.145995	0.364105	-0.299885	0.14027	1.6056	0.266053	-1.31867	-0.234255	-0.770875	0.377956	-0.910953	1.07004	0.580464	0.173914	-0.752361	-0.539492	0.427932	-0.0105313	-3.31395	-2.21596	0.191368	0.211995	-2.76681	-3.23445	0.344	0.150799	0.895013	-1.91623	0.154839	0.281575	0.086953	1.69372	3.90729	0.447154	3.27047	-0.290741	-0.0307948	-1.62853	-1.77088	-0.699452	2.80458	-0.587736	-1.10927	-1.767	1.70166	1.77933	2.22745	1.84047	2.48257	2.40357	-0.0924847	0.538999	0.221797	0.309701	0.555684	0.490421	0.806091	0.54705	-0.992811	0.752209	-3.13751	0.81346	-0.0662404	-1.37747	0.848736	1.23466	0.688621	0.833976	1.28965	3.70501	0.171509	-0.53682	1.84832	3.62631	1.47007	-1.98961	1.99784	1.82592	0.594928	1.15095	0.837681	-0.0853034	0.0401001	0.110216	0.0779638	0.0363873	0.532739	-0.0801837	-0.0465411	-0.253877	0.174135	0.54399	0.0708329	0.034038	0.112906	0.329346	3.51573	3.8866	-1.53647	2.3086	1.75398	3.32292	2.495	1.6364	1.32076	2.29036	1.8005	0.941606	0.894126	0.639113	0.364034	0.362596	0.521981	0.516958	-0.114047	-0.195937	-0.25854	-0.292489	-0.0662166	-0.061913	0.0413618	0.0324153	-0.0566565	0.0197666	0.233788	0.27715	0.97564	-1.05376	0.263601	-1.07713	1.02145	-0.890493	0.183372	-0.835653	-0.917417	-1.14852	1.06808	1.09348	1.59153	1.07416	-0.329442	-0.931898	-0.0205047	1.20991	0.529986	0.623223	1.76389	0.544391	0.690383	1.19224	1.16187	1.14349	1.01762	-1.09593	2.56405	0.671871	0.96911	1.29895	1.07515	-1.5659	1.56532	1.15186	0.859852	0.950767	0.0912098	0.688513	0.561779	-0.248657	0.768646	-0.704331	-0.970278	-0.2507	-0.467763	-0.683104	-0.852508	-0.564203	-0.287902	-3.64405	-3.24318	0.185514	0.041133	0.184032	0.398732	0.355324	0.193075	3.46194	2.78202	2.34774	3.1845	-0.836855	-0.767759	-1.00142	-0.944071	0.384798	0.0295187	0.340231	0.408791	0.261455	0.24996	0.362585	0.365797	0.304604	0.336984	0.645144	-0.456536	1.43043	-0.408213	-0.0742352	-0.423921	-0.377071	1.35403	1.35406	1.73927	2.38254	2.12337	0.332386	0.665429	0.844922	0.463736	0.0421457	0.451224	0.860946	0.383802	0.342626	1.44632	2.95155	2.7497	3.26074	-5.87222	-0.263098	-0.476623	-0.383651	-0.332534	-0.039777	0.245688	-0.505846	-0.739332	0.0417089	-0.209065	-0.409439	-0.302467	0.398058	-0.295303	-0.322268	0.0207471	-0.396039	-0.743709	0.261544	0.073695	-0.24087	0.0268884	-0.63618	-0.172957	-0.460394	0.489905	0.124544	0.271526	0.0959464	-1.59194	-1.14647	-1.33065	0.129198	0.0935928	0.0841391	0.0605728	0.247983	0.0828445	0.0958989	0.145074	0.0126871	0.150299	0.13773	0.139962	-0.488262	1.05302	1.86102	3.1745	2.30926	0.283509	1.64007	2.60091	1.47161	2.49011	0.165494	0.288904	0.253047	0.179313	-1.41531	2.56449	2.72559	-2.7108	-1.1509	0.342155	0.809789	1.09485	1.35667	0.70823	0.349905	1.48035	0.264201	0.596559	0.324553	0.404341	0.486206	-0.220961	-3.60168	0.291414	0.419778	-3.75841	1.00491	-4.26536	0.554597	0.938518	-3.57154	-3.29209	-3.29181	-2.97735	-0.171998	0.262242	0.149028	0.21427	0.0192965	0.415835	-0.0307463	0.186931	0.329671	0.738701	0.537931	1.14173	1.39082	-1.49758	-1.90866	-1.62499	-1.37814	-1.02361	-1.44315	-1.5187	0.372073	-1.43627	-2.14145	-2.15714	-2.09396	-2.34195	-2.71683	-2.20725	-1.98784	-2.56041	-2.32413	-2.06823	-1.89064	-1.66392	-1.45607	-2.14635	-3.21713	-3.70519	-2.28541	-2.41407	-2.73777	-2.61138	0.182209	0.0940061	-0.380759	-4.21125	0.0375142	-0.407005	-4.29767	-4.57667	0.0287998	-0.186223	0.517142	-0.2422	0.0997311	-0.34904	-0.343121	0.179732	-0.44573	-0.359195	0.166459	-0.129307	-0.188277	-0.302019	-0.987559	-0.0167582	0.383926	1.23977	1.53875	1.4285	1.17612	1.35653	1.3989	1.0965	1.19458	0.352161	0.417084	1.23652	1.0265	1.14919	-1.34021	1.1783	0.438602	0.200875	1.89602	-1.4789	-0.916893	-1.51363	0.487894	1.23134	1.01638	0.441377	0.918874	0.512	0.383731	0.635252	0.470008	0.837404	0.78196	1.02254	2.68786	0.444386	0.9544	1.04585	-0.0560737	0.310431	0.330497	0.230735	0.221436	-0.27983	-0.0916172	0.313734	0.452985	0.156925	0.308056	-0.0103749	-0.0343054	0.537421	0.608616	0.345011	0.487614	0.245316	0.125014	0.209166	0.225306	0.151828	0.443947	-0.180927	-0.0198979	-0.0880973	-0.143446	0.104017	0.427387	0.062983	-0.31359	0.029846	-0.138314	-0.00364369	0.303231	0.178805	0.178554	0.283838	0.282144	0.152253	0.477887	0.250424	0.407027	0.0738243	-0.0387384	-0.128601	0.0318366	0.319502	1.23128	2.15237	1.4683	-0.887293	1.32127	1.68647	2.31038
7888	Ccdc22	-0.643688	-0.61968	0.85587	-0.320708	-0.0201415	-0.114275	-0.137805	-0.308097	-0.152926	-0.279955	-0.280697	-0.312505	-0.658832	-0.211101	0.609913	-0.351071	-0.0930581	-0.166727	-2.22391	-0.181944	-0.337512	-0.167256	0.0791283	0.341914	-0.0920596	-0.250257	-0.0558611	0.284836	0.3541	0.293967	0.41219	-0.353272	-0.846692	-0.429495	-0.620755	0.275011	0.463579	0.562572	1.22611	1.11474	0.0622205	0.784243	0.763038	0.238707	0.0754909	0.135222	0.0670793	1.42827	-0.265067	0.404884	0.101684	0.749613	1.33404	-0.023951	0.231251	-0.000925147	-0.280679	-0.20185	-0.204297	-0.118788	0.444487	-0.184109	-0.161641	-0.142425	-0.0737567	0.166745	0.124357	0.00129321	0.266076	-0.0579903	0.34691	0.596841	-0.239372	0.209817	-0.300747	-0.22106	0.166065	-0.226096	-0.161677	-0.118693	-0.39671	1.07599	0.142716	-0.153717	0.629895	-0.273597	-0.688503	-0.176622	-2.47525	-0.315974	-0.115943	-0.125383	0.0971665	-0.100452	-0.334669	-0.227917	-0.048721	0.145972	-0.0979003	-0.36813	-0.251723	0.00490973	-0.305936	-0.102979	-1.90777	0.936313	-0.126171	0.631839	0.526169	-0.0978361	-1.96798	-1.49528	0.329534	-1.1676	-2.01772	-1.25575	0.762646	0.170432	-0.261391	0.646508	0.270341	0.961896	0.278281	-0.321626	-0.134855	-0.137581	-0.191608	-0.115392	-0.102149	-0.311573	-0.209891	-2.00296	-0.341041	0.262325	0.0116875	0.131562	1.04974	-0.185354	0.414715	-0.141048	-0.071149	0.278658	0.578524	0.782968	0.663076	0.156001	0.422512	-0.354822	-0.348024	-0.37098	-0.192647	-0.165994	0.19141	-0.0110133	-0.241798	-0.157542	-0.00816956	-0.0972944	-0.498754	0.0444677	-0.186252	-0.00723693	-0.0978888	-0.158841	0.252236	-0.143973	0.217687	0.0566692	0.109612	0.857439	0.0744147	-0.634882	0.680438	1.20123	0.134021	0.540894	1.14601	0.490487	0.273787	0.378636	-0.577215	-0.657798	-0.914933	-0.169136	-0.512562	-0.377492	0.389685	0.23138	0.155732	0.148872	-0.115931	-0.0366445	-0.604811	-0.156585	0.0376631	-0.245337	-0.23037	-0.154729	-0.103141	0.638278	1.12214	0.180041	1.24658	0.819885	1.1924	1.16491	0.684185	-1.29204	-1.96087	-0.582158	-0.153305	-0.541518	0.0379233	-0.792941	-0.555554	-0.346573	0.242458	0.455415	0.159525	0.130881	0.131375	0.324339	-0.296714	-0.067377	0.00742501	-0.0342965	-0.645574	0.364758	0.430669	0.818391	-0.0414072	0.382494	1.20717	0.872288	-0.659003	0.200627	0.0955925	-0.486188	-0.311648	0.127513	0.117572	0.447297	3.5928e-05	0.217463	-0.0762765	-0.168568	-0.193926	0.145919	0.0148924	-0.272584	0.867734	1.13611	0.214643	0.0296399	0.24503	-0.178832	0.293208	0.198837	0.13352	-0.626032	-0.569683	-0.505596	-0.176483	-0.094106	-0.0623903	-0.0294302	-0.175525	0.078162	0.248988	0.140963	0.22977	0.14468	-0.143794	0.146197	0.163006	0.162984	-0.227634	-0.410998	1.85429	0.0593784	0.0561609	-0.0366631	-0.104529	-0.309733	-0.456777	-0.352757	0.316661	0.904652	-0.0661061	0.234614	0.164743	0.289758	0.247941	0.279968	-0.210745	0.108342	0.00320785	0.228655	-0.282	-0.653561	1.25621	-4.21295	-0.308653	-0.283491	-0.098085	-0.379251	-0.129104	0.206961	-0.732339	-0.18962	-0.503875	-0.404436	-0.274609	-0.512473	-0.570563	-0.360702	-0.429676	-0.42963	-0.137735	-0.247561	-0.496687	-0.142757	-0.184681	-0.155127	-0.209583	-0.308123	-0.502392	0.208107	0.328813	-0.102725	0.0448205	-0.78363	-1.1365	-1.59608	0.0459011	-0.0838785	-0.0845487	-0.105217	-0.0625542	-0.0816305	-0.038045	-0.0578127	-0.0246163	-0.0699305	-0.13712	-0.125678	0.501296	0.49718	-0.123639	0.172266	0.327711	0.811958	0.115984	0.364864	0.139952	0.30074	-0.296167	-2.74432	-0.280839	0.319494	1.2972	-3.16072	0.0622462	0.00971298	0.131075	-0.609055	0.498227	-2.33212	-2.43416	-2.24229	0.333656	0.559171	0.74787	-2.29146	1.06525	-2.75763	0.608271	0.608027	0.611144	0.945474	1.30552	1.07702	1.0671	0.529985	0.164946	-2.02968	-1.62345	1.0234	1.33081	-1.11801	0.208692	-0.191926	-0.245023	0.103856	0.0849387	0.113511	0.066777	-0.243473	0.906521	0.862482	1.65328	1.01349	-1.11902	0.661554	0.584543	0.433904	0.749867	0.760425	0.416013	0.719751	0.179089	0.584283	0.716343	0.90494	1.00812	1.05095	0.789197	1.13827	1.14338	1.09731	0.75644	0.427708	0.60078	0.891227	0.946568	1.0655	0.708409	0.619565	0.821191	-1.03693	-0.423242	-0.450752	0.240989	-0.239936	0.198065	0.436364	-0.118585	-0.619438	1.05608	1.06675	0.334322	0.0399585	0.579437	0.390398	-0.399823	0.676874	-1.69388	-1.44903	-1.40621	-1.19826	-1.27716	-0.422637	-0.436706	-0.594888	-0.208126	-0.258062	-0.713384	0.213628	0.621433	-0.883142	-0.598026	-0.788149	-0.782162	-0.722772	-1.04097	-0.770689	-0.625668	-0.592389	-0.794271	-0.595775	0.392335	0.103538	0.639344	0.282335	-0.0145228	-0.230444	-0.018081	0.238812	-0.410286	-3.35269	-3.00361	-0.920983	-0.913473	-0.424516	-0.637882	-0.605868	-0.990721	-0.88474	-0.837372	-0.950352	-1.54394	-1.19819	0.576384	0.417649	-0.144248	-0.0463158	-0.0661954	0.304225	0.396413	-0.0379201	0.338023	0.207927	0.189663	0.187962	-0.141216	0.377032	-0.0354595	0.017191	0.294889	0.43193	0.397442	-0.276811	-0.142714	0.0570742	0.172518	0.240564	0.470815	-0.018195	0.168865	0.485536	-0.0304438	0.366044	0.246144	0.0182866	-0.0980991	-0.159724	0.164296	0.300292	0.149667	-0.22666	0.189159	0.403018	-0.00785368	0.076804	0.326291	-0.245059	0.256278	0.146701	0.156155	0.296158	0.152131	0.112533	-0.313848	0.789559	0.430751	0.772805	-0.0169189	0.0438788	-0.063633
7889	Gpkow	-0.292904	-0.382207	0.885563	0.563803	0.56451	0.951696	0.566225	0.239917	0.374244	0.589329	0.920267	0.0192829	0.0662437	0.646045	0.982085	0.785661	1.05444	0.33353	1.25174	0.458951	0.139353	0.463468	0.570329	0.311338	0.311417	0.280089	0.507605	0.587855	0.578549	0.504635	0.759883	-0.0986866	0.379335	0.658467	0.700833	0.779203	0.516916	0.894703	1.19567	0.639296	1.11606	0.40795	0.681574	1.95114	0.488503	2.03456	0.69319	1.81702	0.336336	1.90493	0.115793	2.67016	0.192148	-0.343709	0.507574	-0.0168169	0.980487	-0.283394	1.32252	0.420084	1.12979	-0.3857	0.47682	-0.00925081	0.691601	0.148708	0.96131	0.197458	0.249395	-0.361988	0.332369	0.834679	0.222129	0.699378	0.265985	0.722046	0.680119	0.227273	0.491201	0.492082	0.260137	0.285069	0.418289	0.624832	0.877893	0.0112215	0.0811368	0.328626	1.24997	0.749495	1.01028	0.510643	0.594466	0.443847	0.0833764	0.304744	0.529932	0.230096	0.322461	-0.0721887	0.557816	-0.00109806	0.243489	0.149204	-0.996672	1.6089	1.57343	1.86644	0.880544	0.696625	1.02311	-0.605643	0.360441	-0.929701	1.18359	-1.18807	0.876208	0.734656	0.73742	1.19965	0.700214	1.53142	1.03921	1.06014	1.00605	0.226717	0.048332	0.0977344	0.157632	0.477004	0.196393	1.9863	1.35973	0.789095	1.08783	0.291182	1.85431	0.11422	0.621755	0.117911	0.472928	1.11445	0.980162	1.13002	0.866934	0.802522	0.543256	0.325343	0.424806	0.476278	1.37545	0.984672	0.521196	0.445868	0.333124	0.449832	0.61951	0.439514	0.483104	0.276588	0.271761	0.202261	0.229741	0.216419	0.220077	0.17969	0.332451	0.0862009	0.324377	0.492191	0.573345	-0.379776	0.964728	0.844516	0.725662	0.564767	1.24658	1.18988	0.319687	0.317209	0.568378	0.411557	0.236229	0.266025	0.0256433	0.407079	0.757935	0.563597	0.163408	0.314135	0.179572	0.438987	0.275966	0.205706	0.394523	0.520746	0.433516	0.0727974	-0.00927994	1.26821	1.01158	1.07182	1.38166	1.79374	1.16	0.766361	0.893453	0.962917	0.979388	0.20049	0.190798	0.79654	0.657239	0.813851	0.651393	0.97498	0.456241	0.436924	0.63019	1.07044	0.433885	0.509759	0.699448	0.919203	0.939678	1.19284	-0.341352	1.00315	0.602458	0.422123	0.651738	0.599377	1.25447	1.12883	0.57883	-0.0265294	0.117865	0.494217	-0.224087	0.0155325	0.412352	0.667142	0.0693392	0.295327	0.305911	0.294362	0.145512	0.254437	0.108659	0.0754249	-0.248461	0.0826859	0.274269	0.213328	0.40844	0.308544	-0.322065	0.693225	1.1427	1.37966	1.61874	0.938227	-0.187786	-0.0254306	-0.221562	-0.369068	0.452569	0.337842	0.533752	0.498454	0.442363	0.232182	0.0301995	0.288619	0.395502	0.719364	0.574188	0.50675	0.867646	0.452778	0.29671	0.436235	0.497048	0.732227	0.829076	0.771295	0.378857	0.255916	0.360527	0.101065	0.277924	0.316056	0.0539629	0.42015	-0.137324	0.5294	0.190443	1.70541	-0.203435	1.20676	-0.476033	1.58166	0.152559	0.100298	0.152073	0.301215	0.612294	0.223964	0.635424	0.451375	0.309549	0.353089	0.301255	0.273022	0.451081	0.13401	-0.480943	0.200434	-0.247588	0.0115264	0.537359	0.238923	0.390033	0.625755	0.187875	0.239885	-0.144458	0.651162	0.829555	1.1076	0.914533	-1.64285	1.6663	-1.59354	0.289298	0.280102	0.476973	0.379901	0.241672	0.362032	0.369363	0.322686	0.318389	0.526013	0.37584	0.424549	-0.456418	1.23785	0.820931	1.01582	1.27408	1.4128	0.96247	0.847475	0.714432	0.831812	0.610679	0.665736	0.47711	0.719209	-0.998531	0.279008	0.154378	-1.87862	-2.5331	-0.136469	0.478306	-1.8241	1.20784	-1.83311	0.608311	0.724799	0.809873	0.627286	1.17305	-1.83875	0.82415	0.70631	0.989233	0.376763	1.61453	1.21209	1.25182	0.892543	0.201454	1.03367	1.20972	1.00647	-1.11491	1.23603	-0.267304	-0.424637	-0.448728	-0.263157	-0.511155	-0.368677	-0.46241	-0.19313	1.46003	0.831426	0.810897	1.58481	-0.461137	0.884048	0.827021	0.926229	1.10978	1.31116	0.852761	0.85567	0.109715	0.819403	1.26962	1.08054	1.37273	-0.899212	1.73185	0.982473	1.10322	-1.36925	2.2101	2.11747	2.50171	0.481769	-0.37928	2.28796	1.13396	0.882802	1.299	0.337431	0.373575	0.568011	0.714076	0.351611	1.11676	0.956737	0.512012	0.575168	0.609489	0.628506	0.388432	0.395998	0.145965	0.259669	0.331622	0.0596829	-0.797833	-0.57366	-0.835681	-0.523831	-0.461985	-0.161032	-0.322628	-0.110508	0.0880087	-0.107933	-0.145553	0.533532	0.562966	-0.211772	-0.523273	-0.804202	-0.37284	-0.315348	-0.503731	-0.571068	-0.464833	-0.273935	-0.376762	-0.256151	0.708344	0.764466	0.520294	0.983886	0.812529	0.464275	0.799127	0.289183	-0.136529	0.760029	0.289042	-0.366327	-0.329147	-0.21785	-0.715803	-0.114849	-0.685836	-0.0334337	0.0050902	-0.0887486	1.08175	1.54972	0.236108	0.59859	0.308795	0.429596	0.481557	0.421005	0.247028	0.120627	0.428869	0.352213	0.171491	0.484658	0.484495	0.498061	0.391547	0.485253	0.43139	0.397137	0.370557	0.15069	0.415389	0.388579	0.301068	0.638303	0.651144	0.166364	0.59193	0.442858	0.228395	0.477887	0.202267	0.153949	0.342945	0.483978	0.549842	0.410448	0.156695	0.398317	0.446384	0.412656	0.216069	0.171174	0.682514	0.462434	0.65766	0.369055	0.422768	0.630089	0.443869	0.118517	0.0305647	-0.589742	-1.45776	1.48409	0.534502	0.366271	-1.87413
7890	Wdr45	-0.198823	0.103224	1.36402	-0.768992	-0.402919	-0.164136	0.669681	0.835944	0.463949	1.01947	1.44301	-0.0197968	-0.0406332	1.33739	-1.17371	-0.242108	0.524358	0.297061	1.85771	0.261901	0.127394	0.315916	1.31757	1.09782	0.224114	0.435409	0.739048	1.0733	1.1552	0.417912	1.23092	-0.196201	-0.138026	-2.41074	0.457125	-0.117979	1.31907	-0.141564	-0.309311	-0.142013	-0.337531	1.24891	0.565495	2.15273	0.724468	1.36457	0.505087	1.5931	0.372609	2.40718	0.894609	1.943	1.56751	0.783031	3.09925	0.307608	0.704174	0.112424	0.762379	0.230861	0.962398	0.00600281	0.888664	1.17643	1.29058	0.800978	0.984922	1.30283	0.280022	0.498293	0.514795	0.473321	0.347871	1.13398	0.885187	1.56855	1.43385	0.490759	0.887495	1.17494	0.969333	0.663877	1.35985	1.22917	-1.41675	-0.00676382	-0.0541418	0.07373	1.69046	-0.233995	0.364542	0.311678	1.28204	0.213025	0.0916629	0.41209	0.751323	0.99837	0.212446	-0.117078	1.02128	0.331455	0.820207	0.567528	-1.26341	1.64605	1.39161	1.50594	1.82458	0.396682	-1.46877	-0.712169	0.920734	1.8314	1.43886	2.1856	1.43709	0.768835	0.593429	0.837392	0.645847	1.37942	0.721565	0.294586	0.0157538	-0.0371129	-0.0410326	-0.075348	-0.0765814	-0.138342	-0.177107	-0.99565	0.2206	-0.420462	1.02732	0.343822	1.37642	-0.035231	1.28701	0.121828	-0.00888026	0.424685	-2.20983	-1.27035	-0.788864	0.129988	1.31545	0.132701	0.367737	0.153179	-0.283231	1.07625	0.271387	0.375477	0.438945	0.714037	0.96743	0.666472	0.683645	1.19047	0.463429	0.124374	0.220814	0.145708	0.517403	0.462578	0.503095	0.169347	0.226548	1.23364	1.0687	-0.418041	1.79906	1.86162	1.28363	1.29858	1.94298	1.87249	1.67149	1.27615	0.608671	0.24966	-0.75555	0.925532	0.194078	-0.313412	-1.91688	-0.578108	-0.101962	-0.626186	-0.135544	-0.0735494	-0.055105	-0.463161	-0.487223	-0.251179	-0.287873	-0.00985419	0.0669491	1.3601	0.579263	1.22266	1.54644	-1.50968	1.24173	-0.920408	-1.36007	-1.68418	1.26671	-0.229497	-0.224473	-0.421971	0.0754945	-0.402376	-0.170545	-0.236985	0.403294	0.645865	0.128331	0.00743442	0.523908	0.50419	-0.452012	-0.402284	-0.230247	-0.39557	-0.528524	1.97481	-1.97396	-1.27371	-1.36092	-1.7107	0.209363	-0.839319	0.896758	0.435733	0.48492	0.344193	0.37747	0.485811	0.435365	0.59025	0.393199	0.498589	0.450048	-0.351482	-0.137376	0.360932	0.137023	-0.338937	1.26202	1.63335	0.244577	0.297244	0.388801	0.802953	0.715933	0.627644	-0.223243	-0.221898	-0.0246379	-0.0495204	-0.296731	-0.109123	0.192224	0.452727	-0.0624529	0.131269	0.268506	-0.130166	0.155135	0.19623	-0.107852	-0.370993	-0.202148	-0.180556	-0.456492	-2.01975	1.23907	0.556168	0.430964	0.715625	0.705207	-0.14783	-0.323856	-0.435857	1.32651	1.40938	-0.0304444	0.528874	0.591955	-0.0469955	-0.0990787	0.375089	-0.195466	0.196507	0.322015	0.565644	-0.613141	-2.68223	-0.360914	4.61454	0.800736	0.293504	0.771437	0.886744	0.530703	1.78707	0.996969	0.597841	-0.127039	-0.247906	0.162671	0.224002	0.127292	0.383465	0.220222	-0.0968173	0.690143	0.355173	0.666785	0.629173	-0.0258978	0.528454	0.0407172	0.0514844	-2.66603	0.069007	0.0287964	0.16592	0.0715685	0.131327	-0.724168	-0.840469	0.201195	0.03464	-0.0280914	0.182914	0.250469	0.147057	0.338574	-0.124628	0.131289	-0.120221	0.13204	0.568	1.7913	1.37435	0.690268	-2.2722	0.104558	-2.0291	-0.392804	-2.91128	-3.27585	-3.27992	0.741856	1.24995	0.339556	1.09007	-1.86565	0.531772	1.83834	-1.15024	-2.23782	-2.27813	1.49735	-1.79423	-1.77043	-1.40357	1.46723	1.04634	1.17918	1.23383	1.20368	1.5698	1.19413	0.444204	0.22923	0.361115	0.245463	-0.728532	-0.776313	1.2426	-1.77736	-1.32831	-0.911532	-0.734338	-0.542883	-0.48392	0.506162	0.329853	0.307936	0.400542	-0.00379491	0.15782	0.335924	0.132608	0.941494	1.02245	0.434275	-1.38645	-0.438833	0.692101	0.672717	0.565267	0.664715	0.148313	0.472656	0.671507	0.167497	0.682065	-0.465833	2.47836	-0.292954	-0.302892	-0.154805	2.46867	0.613029	0.326878	1.00018	0.186824	0.580571	1.79953	0.122082	0.877706	-0.386103	1.55003	0.782283	-0.627607	-0.317285	0.297711	0.588487	-0.166071	-0.266774	1.10155	1.00962	-0.0363309	1.14113	0.575037	0.876377	0.598887	0.186425	-0.020045	1.18038	0.357717	-1.26402	-0.704415	-0.87888	-0.737281	-0.937995	-0.230216	0.158113	-0.031179	0.443251	0.330993	-0.322922	0.569538	0.698076	-0.793117	-0.168205	-0.5686	-0.59472	-0.433094	-0.437058	-0.7335	-0.939743	-1.04742	-0.741119	-0.880315	0.649688	-0.231196	0.336615	0.328144	0.483161	0.938037	0.00664632	0.271541	-0.888835	-2.33524	-2.00606	-3.60005	-0.566328	-0.276354	-4.02819	-0.734506	-0.879473	-4.07527	-4.18644	-3.91051	-2.02594	-1.86148	-0.31231	0.0390448	-0.0406936	0.454843	-0.48834	0.361928	0.303834	0.376986	0.0981763	-0.0562897	0.0163543	-0.261585	0.0631193	0.0741174	-0.585742	0.0855505	0.140819	0.478653	-0.477694	-4.27867	-0.36255	-0.102404	-0.767131	0.184892	0.87938	0.102585	-0.222923	0.095387	-0.27253	-0.12225	-0.100313	-0.867184	-0.195677	-0.0507726	-0.545477	-0.283143	-0.335871	0.265676	-0.108314	-0.138563	-0.431048	0.380837	-0.0703484	-3.60262	-0.170475	0.295445	-0.509592	-0.271923	0.552529	0.246209	-1.61028	-2.1653	0.53218	-1.55648	-0.03949	0.737717	-2.82256
7891	Tfe3	-1.99661	0.612555	0.0429196	0.344934	0.344267	0.876619	0.585228	-0.226086	-0.146477	0.113871	0.0618645	-0.121449	0.103601	-0.167836	0.810522	0.204837	0.301856	-0.0312292	0.680385	0.0617227	-0.584391	-0.0958983	0.178124	-0.346947	0.0728631	0.0417936	-0.055419	0.158128	0.205879	-0.43586	0.0515881	-0.882723	-0.638512	-0.194842	-0.282511	0.0727419	0.599502	0.410469	0.590158	0.596076	0.439598	0.60779	0.578191	1.85338	1.23902	1.97868	1.01914	1.84507	0.681193	1.93036	1.02642	1.98676	2.02799	0.55845	1.78212	0.589014	2.3035	0.740935	1.00352	1.16936	1.33689	0.0182321	0.374715	0.778985	1.50171	0.573536	1.40027	1.27856	1.08677	1.24087	0.797477	0.951723	0.541798	1.07862	0.387227	0.548156	0.131776	0.22778	0.09401	1.08453	0.608091	1.77997	0.424951	-0.104865	0.902228	-0.112579	0.0957214	4.02203e-05	0.588537	0.110872	0.262465	-0.0810866	0.212018	0.122027	-0.587052	0.0415307	-0.0453602	-0.511741	0.0566306	-0.149593	0.113939	-0.331884	-0.238342	-0.116674	-0.819685	0.979346	1.5693	0.902066	-1.67465	0.453847	1.05595	-0.852957	-0.15032	-1.4837	0.906944	0.94539	0.973873	-0.225037	-0.432895	0.653976	-0.473992	0.599013	0.135144	0.803803	0.937917	0.424203	0.518832	0.451875	0.682171	0.510181	0.586765	1.01134	0.327821	0.706482	0.0666708	0.954164	0.62908	0.183945	0.514274	-0.140535	0.571073	0.0602989	-0.00426547	0.202625	0.154069	-0.326383	-0.418161	-0.283018	-0.323876	0.0727372	0.732382	-0.25309	-0.435364	-0.442938	-0.550817	-0.168748	-0.0473009	-0.412258	-0.234687	-0.407601	-0.381402	0.370117	0.457624	0.618602	0.127871	0.613093	0.201014	0.603957	0.275031	-0.0818724	-0.588221	-0.893352	-0.111055	0.0507424	-0.151879	-0.192114	-1.6224	-0.0529635	-1.05485	-0.5822	0.791153	0.664988	0.898113	0.834792	0.676528	0.753329	1.38085	0.535514	0.678659	0.615116	0.545212	0.4849	0.753107	0.547847	0.605506	0.67189	0.687155	1.12591	0.946184	0.896003	1.58033	1.01539	1.6757	0.726051	1.35887	1.13498	0.863217	0.302916	0.956131	-0.607962	-0.485884	0.0720259	-0.204098	-0.41349	-0.815934	-0.114309	0.292502	0.317006	0.236042	1.19301	0.144403	0.335854	0.188857	0.146397	0.178456	0.139663	-0.500703	-0.127134	0.361964	0.522584	0.270184	0.40223	0.34649	0.556397	0.833632	0.0458367	0.019862	0.742536	-0.0819437	0.0514535	-0.229048	0.168215	-0.291662	-0.272284	-0.867762	-0.65492	-0.507058	-0.433624	-0.707962	-0.77238	0.326046	0.972911	0.258903	0.296229	0.353258	0.642549	0.657048	0.635674	0.484666	0.511442	0.116995	0.110166	0.554748	0.250111	0.105769	0.0797067	-0.152547	0.145438	0.0790617	-0.379531	-0.12019	-0.0212983	0.229082	0.00443983	0.0108576	-0.0184408	0.249808	1.55855	-2.43376	0.53754	0.478831	-0.199184	0.110945	0.406008	0.345821	0.374537	-0.203922	0.144765	-0.760271	-0.361822	-0.668006	-0.854007	-0.973828	-0.524888	-0.598713	-0.64983	-0.650719	1.12037	0.21871	2.45587	0.885789	1.37199	0.669506	0.635832	0.557765	0.713468	0.576021	0.704116	0.618617	0.517374	0.207301	0.550016	0.665715	0.843972	1.09626	0.794631	0.732964	0.500114	0.743444	0.751769	0.557213	0.457462	0.722462	0.938387	0.526552	0.0809039	0.235972	0.567478	0.647062	0.770203	0.913719	1.64435	1.35545	-1.70985	-0.0405551	0.0438089	0.0675122	0.030076	-0.136287	0.0014813	0.16903	0.0177653	0.20454	0.125654	-0.152843	0.223298	1.29035	1.38533	0.430704	1.19363	1.21874	1.27291	0.861919	0.673228	0.995274	1.15843	0.288224	0.534772	0.353942	0.735909	0.0544586	-2.94412	-0.096233	2.44359	2.45791	1.92952	0.318733	-1.27236	-1.3858	-1.07547	-2.66397	-2.55423	0.096713	-2.05235	0.518298	0.804632	0.432851	1.37027	1.1029	1.04085	1.61293	-2.22569	0.716593	0.917432	0.271369	0.742956	0.846214	0.642404	-2.18246	-2.21477	0.371791	0.199608	0.30312	0.200318	0.259959	0.0595463	0.262359	0.221063	0.0803451	0.0800023	0.28185	0.0260761	-1.78779	-0.0329919	-0.138157	-0.245439	-0.24775	0.260053	-0.327523	-0.129338	-0.46577	-0.158017	1.20284	-2.07369	1.25517	1.03635	0.699338	1.19518	1.15958	1.19707	0.883602	1.04228	1.64709	-1.22123	-1.71317	1.17434	0.634386	0.127941	1.31026	1.67663	-2.14548	-1.63159	0.49503	0.560894	0.333879	1.0145	-0.306896	-0.0166223	0.888959	0.257948	0.04355	0.163522	-0.218835	0.00864401	-0.343963	0.00156581	-1.85323	-1.56508	-1.82966	-1.63424	-1.60663	-0.489139	-0.148883	-0.726131	-0.271793	-0.248305	-0.315837	0.188788	-0.107387	-0.507788	-0.51372	-0.465607	-0.498909	-0.565527	-0.68356	-0.236891	-0.17402	-0.554472	-0.496213	-0.580776	-0.42339	-0.664586	-0.281655	-0.431134	0.0993993	0.327162	-0.0228332	-0.174378	-0.881687	-0.341705	-3.06939	-0.371054	-0.484034	-0.782114	-0.841243	-0.644065	-0.523833	-0.657612	-0.331658	-0.654163	-1.18605	-0.51402	-0.282176	-0.230235	-0.168738	-0.17666	-0.248292	-0.236435	-0.00937347	0.0945759	0.0449386	-0.100205	-0.158515	0.109599	-0.652044	-0.0407704	-0.352568	-0.135015	-0.0404737	0.123255	-0.223625	-0.354106	-0.337491	-0.035087	-0.0352971	-0.0536901	0.00736126	-0.170464	-0.172592	-0.043302	-0.24152	-0.0972625	0.315223	0.0336148	-0.0082949	-0.122034	-0.24416	-0.0546809	-0.10418	-0.218179	-0.134811	-0.328316	-0.362465	0.112061	-0.362572	-0.248503	-0.101742	0.0388644	0.0283353	-0.283254	-0.0985989	0.068031	0.127054	0.884871	0.183483	0.915511	0.229556	1.04185	0.92117
7892	Gripap1	-0.916599	-1.00283	-0.23077	-0.430524	-0.335194	-0.278639	-0.621967	-0.291226	-0.382364	-0.0901326	-0.217696	0.257281	0.202617	0.212489	-2.4123	0.250602	0.336416	-0.0589625	0.871156	0.488158	0.360145	0.158089	-0.0348641	-0.0233459	0.181918	-0.0885725	0.12728	-0.0611006	0.306489	-0.17079	0.258726	-0.534114	-0.410357	-0.219979	0.00680941	-1.26538	-1.15583	-0.825967	-1.01982	-1.24982	-1.05392	0.103705	0.297982	0.637369	-0.152225	0.543947	-0.276165	0.919976	0.0876907	0.773344	0.140373	0.751944	0.840967	-0.283462	0.197567	-0.603299	-0.486448	-0.512878	0.745964	-0.628773	0.157281	-0.998299	-0.0922506	-0.538514	-0.124982	0.0170701	0.214175	-0.00744876	-0.349529	0.147463	0.144348	0.345902	-0.687865	-0.04543	-0.444934	0.0814927	0.198823	-0.288361	-0.153645	-0.31222	-0.604792	0.152938	-0.293261	0.204907	-2.4981	0.272673	0.207945	-0.0438548	0.804649	0.138527	0.312123	0.127329	-0.0105748	0.488042	0.362878	-0.0761765	0.149423	-0.0540436	0.181454	-0.525293	-0.0638145	-0.208435	-0.299697	-0.541009	1.30915	-2.24604	0.0767923	1.82155	0.523852	0.205044	-2.15029	-1.73403	-0.409569	-1.26046	1.27576	-1.64417	-2.61912	-0.978557	-1.00822	-3.11795	-0.834747	-2.82661	-0.529	0.36809	0.033782	-0.210857	-0.393863	-0.275982	-0.236086	-0.364611	-0.33788	-1.36143	0.224698	-0.286784	-0.162662	-0.169104	-1.94906	-0.959134	-1.10881	-0.840763	-1.23703	-0.00555437	0.201665	0.563293	0.6902	0.197418	-0.180221	-0.254763	-0.208896	-0.134227	-0.10599	-0.274677	-0.959947	-0.567532	-0.55456	-0.762135	-0.625993	-0.69745	-0.348099	-0.688717	-0.67003	-0.428806	-0.60343	-0.239205	-0.186228	-0.515574	-0.306404	-0.528764	0.0244043	-0.77011	-0.340933	-1.36045	-0.0145199	-0.139312	-0.556885	-0.210614	-2.02932	-2.53988	0.246054	-0.0641634	-0.157205	-0.183986	-0.279587	-0.0825504	-0.214516	-0.304503	0.270072	0.364844	0.206835	0.107852	0.0896334	0.354606	0.34574	0.15647	0.376832	0.326903	0.4252	-0.450141	-0.29661	0.19518	0.839678	0.0121108	1.09234	0.693299	0.76014	0.273108	-0.103873	1.38549	1.12684	-0.374923	-0.373644	0.668622	0.115786	-0.682838	-0.348211	-0.637802	-0.79695	-0.760249	-0.948615	-0.802193	-0.60967	-0.693959	-0.267412	0.781652	0.44877	0.880292	-0.730462	-0.612007	-0.179419	0.330141	0.100851	-3.2576	-1.86797	0.637091	-0.0480639	-0.411107	-0.510896	-0.219987	-0.476043	-0.378628	-1.31935	0.511886	-0.379488	-0.307771	-0.381067	-0.449219	-0.681215	-0.45981	-0.42912	-0.59016	-4.54994	-3.90064	-0.342796	-0.326469	-0.747779	-0.732217	-0.312441	-0.251323	-0.267846	-0.0960168	-0.334583	-0.687646	-0.525063	-0.447518	-0.707359	-0.718698	-0.434766	-0.265875	-0.257769	-0.321713	-0.265944	-0.145756	-0.331662	-0.352747	-0.450255	-0.365817	-0.16959	-1.83591	-4.74994	-0.0905582	-0.236765	-0.487467	-0.521192	-0.526362	-0.521531	-0.591888	-0.618385	-0.372367	-0.88639	-0.81826	-0.489796	-0.164289	-0.848798	-0.0689055	-0.453636	-0.702211	-0.560475	-0.240441	0.340807	1.35271	0.81953	-2.68596	-1.21772	-0.987745	-1.35173	-1.14386	-1.2384	-4.10177	-0.937906	-1.27889	-0.987177	-1.00598	-0.561801	-0.689382	-0.49172	-1.03014	-0.8249	-0.577006	-0.632134	-0.527932	-0.26838	-0.581872	-0.160991	-0.202513	-0.496695	0.0490728	-0.796969	-0.364924	-0.25445	-0.328811	-0.439588	0.669849	-0.150971	-1.45505	-0.0655016	-0.139926	-0.0680986	0.106935	0.04869	0.16853	-0.128979	-0.188572	0.0540417	-0.164721	-0.16975	0.0989595	-1.35963	0.88413	-2.43364	-1.07907	-1.56028	-1.23137	0.178975	-1.95548	-2.24719	-2.48159	-0.163358	0.0768406	-0.0511774	-0.000214273	1.46356	-3.76531	-3.32594	-2.97162	-3.42872	-3.48366	-0.294609	-2.76522	0.610931	0.611598	-0.283998	-0.249631	0.135517	-0.115375	-0.721131	-0.267953	-0.469745	-1.81352	-1.85623	-1.82493	-1.97416	-1.3415	-1.24753	-1.97213	-0.0390603	-1.89153	-1.26099	-1.4233	-1.26558	-1.18782	-1.37594	-1.45757	-1.18544	-1.33832	-1.62147	-1.06707	-1.69139	-1.3388	0.46079	0.662131	-0.10735	0.794592	-1.29248	0.0987146	-0.0251161	-0.0704928	0.248575	0.241028	0.261461	0.252909	-0.113589	0.0682263	0.506843	0.627546	0.41674	0.94114	0.516976	0.388859	0.669151	0.214862	0.790924	0.797029	0.840862	-2.00956	0.843633	0.665194	-0.570506	-0.722684	-0.412177	-0.497441	-0.160612	-0.439961	-0.470379	-0.664288	-0.0299255	-0.491249	-0.378634	-0.328922	-0.636941	-0.583428	-0.27254	-0.369037	-0.379585	-0.276873	-0.519468	-0.230093	-2.07947	-1.54239	-1.72256	-1.59824	-1.58068	-0.578558	-0.49091	-0.227948	-0.243172	-0.64635	-0.248318	-0.757013	-0.566877	-0.765756	-0.95515	-0.746246	-0.989934	-0.776311	-1.13148	-0.724614	-0.721127	-1.07398	-0.817713	-0.717764	-0.79547	-0.886961	-0.724681	-0.73524	-0.250539	-0.490336	-0.758659	-1.11963	-0.536461	-0.156133	-3.08827	-0.122589	-0.541973	-0.27916	-0.830715	-0.554075	-0.743799	-0.0113792	-0.18196	-0.232841	-1.36611	-0.875769	-0.41303	-0.396893	-0.244144	-0.524925	-0.303924	-0.233527	-0.518836	-0.589494	-0.218852	-0.251887	-0.339172	-0.227972	-0.294009	-0.474173	-0.122234	-0.257001	-0.132118	-0.479207	-0.305511	-0.416072	-0.304233	-0.354799	-0.149879	-0.375252	-0.460593	-0.416368	-0.00417044	-0.351692	-0.21931	-0.254026	-0.484631	-0.304857	-0.072137	-0.297809	-0.147708	-0.462916	-0.140784	-0.430835	-0.170487	-0.371521	-0.328068	-0.105517	-0.471379	-0.572154	-0.16397	-0.270244	-0.111626	-0.375678	-0.210547	-0.581014	-0.676323	-1.77197	0.382892	-1.16375	-0.123364	-2.60468	-2.03677
7893	Otud5	1.10959	0.875914	-0.262859	0.107157	0.125183	0.50287	0.434737	-0.121537	-0.0810227	0.162723	0.100395	-0.29419	0.0577618	0.438216	0.781174	-0.0187374	0.518409	0.0325973	0.651938	0.240824	-0.164714	0.318212	0.382611	0.0239871	0.0644269	0.36725	0.368579	-0.147114	0.274438	0.104643	0.469955	-0.213573	0.482677	-0.099119	0.194502	-0.157849	0.33255	0.261211	0.508225	-0.0216698	0.14683	0.261621	0.418091	1.02751	0.190651	1.29028	0.371101	1.19269	-0.180289	1.12055	0.346037	0.990584	0.706874	-0.0840278	0.447779	-0.309711	0.350382	-0.292159	0.0378545	-0.0222843	0.371424	-0.00601465	0.211818	0.281526	1.55885	0.298381	1.31436	0.659156	0.214943	0.455143	0.339136	0.354124	0.116263	0.531614	0.0422439	0.465996	0.236226	-0.137098	0.330085	0.539236	0.293736	1.37064	0.24115	0.444195	0.804037	-0.336769	0.0345171	-0.0102952	0.670884	-0.0423274	0.529448	0.324101	0.350671	0.223567	-0.181124	0.386857	0.360584	-0.00861793	0.0174721	0.0469882	0.192632	0.0393038	-0.110835	-0.364864	-0.983668	0.534889	1.49697	0.609	0.618743	-0.186256	0.455943	-0.879461	0.485099	0.645317	0.497076	-1.25561	0.307482	-0.279228	-0.537147	0.282054	-0.398645	0.158648	-0.478894	-0.105882	-0.102513	-0.128071	-0.0110116	-0.0251109	0.113412	-0.0644751	0.0182835	1.52682	0.0321508	0.73477	-0.0104094	1.00039	0.863637	0.215458	0.0966949	-0.0362339	0.109796	0.422234	0.0944127	0.309608	0.433854	0.112913	0.0744234	-0.308197	-0.132229	0.0068059	0.497197	0.722536	-0.16392	-0.00329218	-0.0909411	0.0469679	0.212041	0.0195944	0.231291	0.173761	0.118612	0.0941132	0.13773	0.126176	0.0246814	0.25636	0.0195401	0.249305	0.118974	0.00554492	-0.201439	-0.746055	0.0780763	0.0294002	-0.0857471	-0.234335	0.999649	0.546072	0.180392	0.0923629	0.246052	0.231123	0.518644	0.0917975	0.244863	0.482625	1.29846	0.571683	0.537265	0.509473	0.770436	0.415481	0.671675	0.377837	0.436563	0.48692	0.402299	0.10062	0.121737	0.56469	1.28293	0.282771	1.82946	1.21131	1.54143	1.9612	1.67491	1.7583	1.36681	-0.334678	-0.208397	-0.151454	0.267881	-0.312691	0.0449052	0.314049	-0.113458	0.0857466	0.0800794	0.00144979	0.117289	0.117102	0.101945	-0.175464	-0.197606	0.0321434	0.315154	-0.0886545	-0.114769	0.550367	0.246425	0.0431271	0.339378	0.531016	0.185165	-0.10887	-0.0650376	0.130043	0.015483	0.141223	0.180231	0.424684	-0.134349	0.0277995	-0.305177	-0.240244	-0.0870334	-0.0263048	-0.212322	-0.207215	0.600147	1.35517	0.216741	0.185613	0.104305	0.166091	0.47245	0.360303	0.484065	0.461221	0.435178	0.356196	0.179522	0.228064	0.0313513	0.0287778	-0.226786	0.107907	-0.0642135	0.0129158	0.0573281	0.062924	-0.0432912	0.136019	-0.0563494	0.00670636	0.100967	2.01092	1.24219	-0.661962	-0.58492	0.465794	0.410992	0.0062525	0.109717	-0.025301	-0.144115	-0.240707	-0.0840844	-0.159667	-0.081152	-0.125912	-0.165298	0.0444162	-0.0176846	-0.271718	-0.239525	0.637516	-0.280151	1.43769	0.500845	1.34837	-0.0787601	-0.170581	-0.0614606	-0.0858044	-0.437132	-0.369901	-0.44593	-0.49088	0.00267791	0.237313	-0.0390553	0.0651625	0.320828	0.00635406	0.100083	-0.0113492	0.446915	0.302131	0.278471	0.202657	0.291911	0.25268	0.281355	-0.00961689	0.128565	0.09545	0.304558	0.0198862	0.0186033	-0.114338	-0.542078	-0.998406	0.0891722	-0.0477791	0.0249527	0.0974338	0.0559139	-0.0230376	-0.0952023	0.203631	0.0669892	-0.0171475	0.0232176	0.0660989	1.26719	0.719804	0.505072	0.482271	0.780652	1.26075	0.48194	0.544975	0.405945	0.611077	-0.0653126	0.209678	-0.0440812	0.292132	1.77028	0.530747	0.4339	2.37382	1.94831	2.27267	-0.0370071	-1.39206	0.558182	-1.31507	-0.337575	0.297816	-0.183786	0.277122	0.35551	0.0763298	0.398394	1.38138	1.16817	1.37188	1.61292	-1.40678	0.978874	0.643277	0.268888	0.559457	1.2634	0.481044	1.13838	-1.29777	0.0109323	0.107994	0.0421756	0.036986	0.173131	-0.0285379	0.140738	-0.00177983	0.483753	0.758393	0.645299	0.324774	-1.04518	-0.15068	-0.301555	-0.305647	-0.295439	-0.231218	-0.317367	-0.0841718	-0.27016	-0.253361	1.34654	1.24496	1.26229	1.25164	0.930716	0.935391	1.10552	1.19684	0.619368	0.682045	1.26479	-0.867091	1.11967	0.879159	0.424531	0.0737664	0.823205	1.06938	-1.13043	1.33812	0.231995	-0.103941	0.0497637	0.00361462	-0.00315747	0.155973	0.0946473	0.300449	0.251631	0.283119	0.358132	0.0994299	0.0747557	0.053884	0.643638	-1.11177	1.03908	-1.05223	0.948029	-0.211138	-0.11961	-0.0832575	-0.0961742	-0.330517	-0.138082	-0.0418366	-0.223873	-0.405898	-0.374164	-0.359244	-0.276122	-0.321869	-0.306675	-0.261284	-0.243156	-0.328842	-0.286322	-0.36552	0.626959	0.18075	0.412469	0.180234	0.355115	0.336724	0.317731	0.234321	-0.132926	0.0407112	0.169712	0.109648	0.172237	-0.0302416	0.021362	-0.194349	-0.0822251	-0.0936217	0.164393	0.171242	1.58848	1.13726	0.459348	0.174428	0.165624	0.099975	-0.0953423	0.137263	-0.217535	-0.0153264	-0.0760324	0.00443717	-0.212016	-0.0725695	0.231415	-0.13352	0.0945584	-0.233326	-0.298713	-0.046001	0.086627	-0.194234	-0.0834095	-0.0899799	-0.119876	0.0170227	-0.223358	-0.245878	0.0842686	0.0272759	-0.0474374	0.125309	-0.212792	-0.0327198	0.0359005	-0.145586	-0.194259	0.155215	-0.213501	-0.166106	-0.123201	-0.127607	0.0757122	0.00582322	-0.0352914	0.103405	-0.206356	-0.0162579	-0.0762697	0.0567455	-0.130732	-0.149551	-0.212678	0.108942	0.496577	0.471376	0.149431	0.625903	0.275269
7894	Slc35a2	-0.981175	-0.725695	-1.6039	0.49657	0.300478	0.956789	0.675557	-0.863831	-0.721646	-1.43157	-1.70489	-1.0601	-1.01893	-2.68235	-1.35671	-0.834796	0.181638	-3.53486	-0.848917	-1.21581	-1.3252	-3.03685	-2.23151	-0.3954	-1.14786	-3.30932	-3.01928	0.0799519	0.344215	0.230613	-0.000500587	-0.0145733	0.0813554	0.237031	-0.142162	0.573297	0.575174	-0.420468	0.233856	0.211439	-0.248938	-0.0964614	-0.0263767	-4.05992	-2.44163	-3.07492	-1.93429	-2.77823	-2.77993	-4.38358	-2.93098	-4.1851	-3.70984	0.765273	-0.172895	0.238559	-0.234025	0.983949	0.314774	0.299371	-0.620005	1.496	-0.0101386	0.206824	0.0637095	-0.179203	-0.25269	0.269887	-1.1548	0.477753	-1.31463	0.254146	-0.85132	-0.105493	-0.0499406	-1.01383	-0.569406	-0.251892	0.375173	-0.59959	0.0559224	-3.33303	0.415034	-2.82354	-2.11281	-1.11803	-1.05859	-3.72268	-1.6039	-0.811709	0.084198	-3.14178	-2.4656	-1.1375	-1.45707	-3.49973	-3.23548	-0.418217	-1.13352	-0.28008	-1.62491	-1.0633	-0.888555	-0.334002	-2.69535	1.4968	-1.62159	0.909644	-0.38269	-0.547802	-2.19081	-1.96489	-0.492368	-1.63722	-1.53286	-1.90774	-1.60478	0.556369	0.351072	0.961333	0.476136	-1.55797	0.607436	0.63545	0.467377	-0.0440918	-0.354982	0.193266	-0.290702	-0.308532	-0.184826	1.91537	0.43234	0.236173	-0.387363	-0.312437	-1.94606	0.810474	1.43036	0.502364	0.701741	0.291199	1.23332	0.514914	-1.59235	0.497368	-0.108928	0.319465	0.202688	0.351702	-0.165141	0.149485	-0.575312	-0.2773	-0.418702	-0.27573	0.105275	-0.414202	0.32272	0.163487	-0.3234	0.158378	-0.0927799	0.111981	0.0979716	0.140668	0.0931594	0.206798	0.0459129	-2.75057	-0.131952	-1.77714	-0.1705	-0.336843	0.326693	0.468085	0.68154	0.478381	-0.298281	0.292149	0.896372	0.761681	1.02358	1.57073	1.09696	1.27694	2.58902	1.3637	1.35404	1.34715	1.42147	1.17143	0.958514	0.962713	1.20321	1.05549	1.55726	0.00888749	-0.0294353	1.39057	0.904387	0.466313	0.796594	2.00372	1.11102	1.17827	0.587903	-0.798432	-1.38758	-0.179959	0.234947	-0.235891	0.252288	-0.0140185	-0.112584	-0.597836	0.297071	0.521066	0.419321	0.158008	0.156968	0.166991	0.426375	0.0841363	0.0847271	0.383906	-0.193868	0.210196	0.661534	0.630623	0.472395	0.817855	1.2414	0.709782	0.121027	0.5131	0.294482	-0.0463824	0.143454	0.271736	-0.416504	0.392494	-0.486363	-0.0931243	-0.588893	-0.484706	-0.46312	-0.333053	-0.467712	-0.619568	-2.81405	-2.632	0.0553882	0.298358	0.43542	0.0741124	0.493925	0.66981	0.715702	0.559802	1.08947	1.07166	0.0867491	0.0431035	-0.33845	-0.45487	0.081379	0.533491	0.514449	0.54466	0.550509	0.437643	0.418147	0.331694	0.598332	0.447035	0.562404	2.68019	-2.27176	0.56908	0.313032	0.514781	0.419461	0.547936	0.453494	0.400695	0.627725	0.96921	-0.232252	-0.336143	-0.278427	-0.0848581	-0.238334	-0.0922853	0.0561426	-0.212556	-0.364081	-2.4467	0.109238	1.02443	-0.0506021	-2.20203	0.495382	0.743559	1.079	0.891375	0.775222	1.3114	-2.43802	0.562352	-0.260142	0.0406248	-0.484135	-0.274855	-0.116632	0.0866683	-0.418053	-0.132395	-0.0376592	-0.773451	0.515133	-0.00942158	-0.0897137	0.325981	0.0323398	0.419377	0.0158445	0.416542	0.221799	0.563553	0.379436	-1.18925	-0.708507	1.82278	-0.0596366	-0.325296	0.0254839	-0.215653	-0.230849	-0.453093	-0.203216	-0.0386689	-0.10228	-0.261864	-0.197789	0.0656061	-0.653537	-1.75207	0.22959	-1.72389	1.68778	-1.99821	0.646897	1.04093	0.992259	0.566535	-0.0547578	0.32975	0.298223	0.294324	-1.14904	1.07335	1.3727	-2.10375	0.439678	-2.80919	-2.32666	-0.499308	-0.997407	-0.873272	-3.02769	-2.83101	-3.23248	-2.48378	0.674864	-2.38529	-3.10786	0.902602	0.784124	1.70117	1.35899	-2.6016	-2.63589	-2.64298	-3.19525	-2.87845	-3.09886	-2.75204	-2.57415	-2.69767	1.49741	1.48016	1.40112	1.47518	1.46941	1.57964	1.71013	1.47617	2.18651	0.114817	0.514438	2.02019	-2.57339	-2.2708	-2.68368	-2.16483	-2.04747	-1.56639	-2.05404	-3.20442	-0.91163	-2.3125	-2.02833	-2.06415	-2.66024	-2.64515	-2.45712	-2.23102	-2.02028	-2.84839	-2.80358	-2.55776	-1.54204	-2.50831	-2.39274	-2.70378	-2.52596	1.0356	-2.24778	-2.69329	-1.92205	-2.97396	1.80522	1.82635	1.69005	1.82474	2.25538	2.23249	2.56236	2.02323	4.56576	1.73715	1.67288	1.48235	0.860304	1.46921	-1.45584	-1.03048	-1.28866	-1.06097	-1.13398	0.680676	0.76119	0.780725	0.302046	1.05071	0.13312	0.421917	0.303135	0.11276	0.131082	0.192461	0.323682	0.398723	0.281294	0.224526	0.254964	0.41563	0.278189	0.147454	0.458473	0.385399	0.613709	0.625092	0.40732	0.633785	0.390286	0.656073	0.113384	0.0778927	0.0390024	0.233581	-0.0825486	-0.100071	0.409619	0.168652	0.617963	-0.814652	-0.944927	-0.78475	0.148087	0.511376	0.205695	0.41855	-0.112787	0.167741	-0.0979967	0.324505	0.200597	-0.111562	0.122435	0.344218	0.13431	0.0905132	0.362294	0.085654	-0.0936069	0.326806	0.0337721	0.22929	0.522249	0.324939	0.168343	-0.464057	-0.0484363	-0.421793	0.406522	0.389838	0.168705	0.734952	0.172722	0.12575	0.244822	0.24619	0.237642	0.178998	-0.16944	0.117207	0.615419	0.275647	-0.0672724	0.663141	-0.154005	0.362847	0.29006	0.330449	-0.043337	0.243221	-0.238823	0.646523	0.503026	0.270945	0.0977028	2.04404	1.46794	-1.14647	0.899469	2.15552	2.45332
7895	Pqbp1	0.0339563	1.153	0.780498	0.676864	0.76504	0.510555	1.01256	0.207608	0.329623	0.6171	0.631326	0.447475	0.692996	0.59951	0.623984	0.364508	1.27366	0.528814	1.53433	0.711114	0.972536	0.691381	0.980001	0.87057	0.646093	0.779314	1.08924	0.208886	0.521266	0.34475	0.468508	0.302665	0.373848	0.689012	0.516283	0.262252	-0.378469	-0.0224776	0.163631	-0.162012	0.102147	0.853059	0.893795	1.24899	0.168011	1.00872	0.335947	1.85192	0.250171	1.03493	0.140118	1.07322	0.194389	0.13052	0.9811	0.212513	0.13477	0.0245819	0.660479	0.238919	0.42936	-0.330632	1.18875	0.580485	0.493642	0.657771	0.818135	0.125325	0.494	0.564763	0.769363	0.84977	0.26976	0.496041	0.351389	0.485937	0.416915	0.361784	0.330776	0.476554	0.0478728	1.96913	0.363175	0.690964	0.571645	0.49108	0.674333	0.487848	1.53525	0.391947	1.24336	0.762288	0.995098	0.727235	0.920493	0.76331	1.09721	0.85639	0.631609	0.183416	0.618099	0.308524	0.212126	0.451184	2.00945	1.32022	1.91897	1.94907	1.75248	1.5723	1.93623	0.875467	0.598875	0.714823	1.4123	1.61408	1.60588	-0.297348	-0.480045	0.0166619	-0.112878	0.312808	-0.107634	0.167362	-0.253537	0.397763	0.10337	0.00413068	0.217289	0.268533	0.25069	1.98783	1.00597	1.52997	1.59362	0.958601	1.43045	-0.0162614	0.376772	0.271494	0.317896	-0.543988	-0.515544	-0.354441	0.529935	0.0666307	0.246669	0.492465	0.725897	0.604487	-0.569486	0.358146	0.10596	-0.145032	-0.212852	0.15033	0.553462	0.496849	0.342857	0.186382	0.322842	0.875464	0.53858	0.542318	0.784506	0.700691	0.925233	0.803766	0.719987	0.975299	0.219684	1.41961	0.213528	1.15679	0.940427	1.18382	0.960813	0.455488	0.572104	0.593066	-1.19007	-1.00704	-0.765989	-0.895004	-1.17786	-0.790983	-1.25934	0.089679	-0.0333254	-0.276492	0.0259253	-0.482796	-0.129624	-0.661152	-0.271831	-0.0989466	-0.81038	0.60299	0.623708	0.433349	0.328208	0.1576	1.36323	1.29328	1.12531	1.32811	-0.0819355	2.40828	1.91373	0.17653	0.407752	1.03443	0.806833	0.279148	0.325592	0.575376	0.211754	0.244824	0.0352472	0.577487	0.35221	0.29304	-0.156476	0.152079	-0.0935245	0.0698668	0.760599	0.645571	0.797457	1.19797	0.789047	0.988774	1.55916	1.08956	0.70436	0.58336	0.830838	0.375469	0.587233	0.719639	0.659386	1.23512	0.27924	0.496603	0.167314	0.290572	0.333849	0.248373	0.129572	0.137629	0.886981	0.648976	0.902888	0.698907	0.731584	0.763544	1.04591	0.703914	0.406236	0.392084	-0.0156693	0.305729	-0.185321	-0.292413	-0.0114468	-0.0401094	0.1354	0.26841	0.469139	0.117878	0.378613	0.260593	0.0347191	0.585271	0.350178	0.469031	0.204104	1.18899	1.47564	0.738633	0.654629	1.10378	0.860033	-0.0772158	-0.124623	-0.0651827	1.149	1.16924	0.794797	0.890385	1.19857	0.987832	0.296041	1.14351	0.459116	0.721029	0.80435	1.19631	1.27372	2.73055	0.75517	3.47336	0.850144	1.07819	0.786254	1.0095	0.76479	0.954388	1.20501	1.41449	0.130636	-0.24581	-0.0255573	-0.192101	-0.122612	-0.131922	-0.485761	-0.327461	-0.262092	0.00781542	0.261191	-0.14109	-0.173151	-0.300886	-0.0448782	-0.107109	0.442799	0.108058	0.460398	0.324627	0.733336	1.69863	1.62475	1.44584	0.646659	0.672831	0.546957	0.538217	0.553903	0.478227	0.631184	0.635038	0.568942	0.582013	0.564013	0.59957	1.26603	1.03768	0.118329	1.21415	0.270534	0.941627	-0.234477	0.724609	-0.0934465	-0.223897	0.932515	1.30452	0.892731	1.13393	0.717715	0.933482	1.30845	2.58469	2.4849	2.78	0.306942	1.10463	1.05429	1.12105	0.981902	1.00828	1.07573	1.18468	0.939129	1.49401	0.958932	1.44844	1.44434	1.0792	1.72976	2.1118	1.91459	1.68685	1.56946	1.41215	2.12652	1.57994	1.67484	2.38867	-0.172486	-0.47778	-0.342246	-0.378592	-0.359932	-0.267571	-0.187534	-0.344178	1.28356	0.481076	0.980089	0.895882	1.4017	1.23948	1.11778	1.13131	1.09274	1.24178	1.11285	1.33568	1.15836	1.12266	1.63929	1.35705	1.49256	1.47598	1.65706	1.47538	1.47094	1.43066	1.02198	1.39555	1.16386	0.882091	0.959465	1.06593	1.04671	0.842056	1.4458	1.64715	0.534825	1.52969	0.958197	0.90561	0.815087	1.17808	0.778672	0.783672	1.12802	0.881644	0.70016	0.807736	0.683854	1.13339	0.625551	0.80544	0.222254	-1.09516	0.00566835	-1.06241	0.783598	0.840539	0.424546	0.339109	0.534862	0.481054	-0.0225495	-0.314402	0.041509	-0.888113	-0.784241	-0.792384	-0.704693	-0.671524	-0.711579	-0.984488	-0.693565	-0.482849	-0.37426	-0.662866	1.44431	1.05431	1.14477	0.864987	1.1034	1.07206	1.23391	1.40171	0.0353324	1.25484	0.560848	0.803328	0.34452	0.521887	0.356469	0.106863	0.00845104	0.774432	0.671407	0.480144	1.37821	0.634079	0.811965	0.796409	0.534482	0.99441	0.802318	0.740556	0.662221	0.913498	0.724744	0.755767	0.797992	0.799712	0.786475	0.961925	0.693817	1.02271	0.9914	1.03772	0.531374	0.689881	0.726331	0.743391	0.65361	0.664711	0.809442	0.788576	0.73788	0.987175	0.549894	0.885812	0.548713	0.74261	0.889319	1.02142	0.839764	1.04477	0.131905	0.723028	0.590005	0.636954	0.778527	0.851986	0.521172	0.722101	0.536451	0.741804	0.851011	0.846929	0.739645	0.943062	0.306596	0.626748	0.599482	1.16856	0.730397	0.299157	0.678829
7896	Timm17b	-0.00842305	2.2458	1.39806	0.70535	0.662959	0.565475	0.895356	-9.53989e-05	-0.0704513	0.875932	1.05513	0.259405	-0.0314638	0.790076	1.65142	0.587214	1.33523	0.292047	1.48312	0.745637	0.45285	0.61537	0.755254	0.863724	0.155723	0.7044	0.394238	1.0635	1.28409	1.04875	1.12593	0.644268	1.29701	1.07566	1.49121	0.253054	-0.162053	0.270249	0.672853	0.697883	0.214479	1.28796	1.01529	0.634064	0.530324	1.21998	0.790896	1.11027	-0.0531415	0.837313	0.299261	1.6242	0.152915	0.488488	1.27401	0.42887	1.07771	0.422216	0.783015	0.367676	1.27925	-0.0394962	0.64181	-0.0843347	-0.49501	0.117678	0.175125	0.325572	0.166887	0.0122811	0.365935	0.562419	0.0392956	0.579174	0.686199	0.490078	0.826791	-0.328288	0.61871	0.263081	0.348346	1.30372	0.819408	0.764247	1.55115	0.275693	-0.0428835	0.283037	1.46501	0.604442	1.23792	0.631723	0.712116	0.735553	0.371939	0.652864	0.381591	0.790328	0.130303	-0.164997	0.794548	0.405797	-0.096263	0.473653	1.66852	1.44774	1.33445	1.63295	1.54454	1.76947	2.57255	2.07031	0.783362	2.08214	1.79125	1.27488	2.09381	0.419199	0.382941	0.788547	0.363614	0.768754	0.56892	0.526532	-0.151892	0.0669144	-0.0161677	-0.078338	-0.00324312	-0.148807	-0.134799	1.49312	0.250447	0.953791	0.712797	0.414272	1.26103	0.829768	1.20368	0.548898	1.07087	-0.561127	-0.400989	0.269064	0.403975	0.0293827	-0.361542	0.9276	0.630949	1.06834	-1.09685	1.40635	0.251686	0.313097	0.220992	0.776808	0.939707	0.63222	0.854232	0.863952	0.561515	0.279446	0.0589544	0.665956	0.242072	0.288896	0.516635	0.279782	0.245599	0.773711	0.403344	2.02356	0.788627	0.746252	0.849975	1.05014	1.22255	0.983345	0.127983	0.118793	1.52208	0.0996817	0.145774	1.14257	0.778933	0.291001	0.614049	1.3728	1.06155	1.07001	0.752683	1.39343	0.701758	1.14503	0.980597	1.18775	0.792984	0.244063	0.30189	1.49385	0.798278	0.955765	1.28356	2.31693	1.13634	1.54701	1.20438	1.51401	1.58866	-0.443435	0.0335321	-0.182307	0.308436	0.400959	0.505643	0.000769351	1.19095	1.40611	1.06574	0.776003	1.05015	1.05934	-0.0955663	-0.125978	-0.538755	-0.572732	0.602683	1.06359	0.593415	0.92779	0.468555	0.85775	0.712743	1.34042	-0.576551	-0.0599904	-0.334282	-0.43571	-0.209501	-0.196428	0.34989	-0.104299	0.0783513	0.535456	0.248916	0.3345	0.0779157	0.520432	0.0428906	0.101929	1.3147	1.71471	0.334077	0.336857	0.554339	0.225884	0.749202	0.533321	0.507486	0.551666	0.290366	0.275994	0.288243	0.378658	0.324012	0.404605	0.127308	0.669118	0.482813	0.2359	0.363209	0.495126	0.207732	0.607458	0.137542	0.288616	0.507425	2.06531	1.93289	0.205129	0.155205	0.907565	0.566124	0.230511	0.138698	0.0692521	1.10082	1.47054	-0.570004	-0.307017	-0.44243	0.173108	-0.299219	-0.14327	-0.237305	-0.209222	-0.130388	1.17231	-0.463865	3.31539	-0.168699	-3.35829	0.714828	0.746299	0.53129	0.700703	0.38077	1.15849	0.395802	0.345879	0.74142	0.848932	0.785426	1.01355	0.792968	0.817855	0.717663	0.805859	0.686881	0.645446	1.03719	1.05026	0.805417	0.937078	0.685353	0.447978	0.89489	0.224694	0.778028	0.219587	0.313806	0.542054	-0.0161864	1.68514	0.153214	0.175862	0.341619	0.216032	0.319968	0.0644877	0.486773	0.210254	0.239635	0.205239	0.339599	0.324468	0.903147	0.472769	0.297674	0.643867	-0.310759	0.619813	0.0678498	0.469904	0.489816	0.190535	0.29184	0.7913	0.501639	0.840387	-0.273184	1.96867	0.831019	3.64263	2.90595	2.43862	1.4106	0.155085	0.300709	0.307626	0.794435	0.514954	0.768483	-0.937964	0.789216	1.49574	0.93886	1.59156	1.57222	1.03182	1.80207	1.98019	-0.71908	1.32959	1.09834	0.7802	1.36778	1.51424	1.46339	1.75848	1.47144	1.2107	1.16799	1.23685	1.16841	1.08631	1.11549	0.856381	0.491813	1.12033	0.527212	0.854419	1.61083	0.233477	-0.0163075	0.0686423	0.180309	0.379937	0.0238619	0.189056	0.0309333	0.0309685	1.47334	1.24634	1.43824	1.22302	1.36324	1.5278	2.00562	1.31086	0.763704	0.771929	1.02324	2.45195	0.938958	1.47244	0.678277	0.851134	0.412762	2.18927	-0.515618	1.76283	2.14497	1.58332	1.4353	1.51444	1.79829	1.81792	2.09067	1.57652	2.16579	1.62787	1.21439	1.67051	0.463809	1.40329	0.413931	-1.16292	0.694992	0.508175	1.25153	0.607741	0.502169	1.02334	0.676285	0.919298	0.0233066	0.432491	0.226838	-0.277155	0.448241	-0.0360582	-0.0748507	-0.0601314	-0.0459791	0.120208	-0.214082	0.184006	0.154759	-0.0585933	1.48155	1.29279	0.900632	0.938319	1.30256	1.38159	1.5423	1.22696	0.96391	1.26894	1.35027	1.21241	0.648143	0.524746	0.843149	0.432558	0.710609	0.773559	0.754399	0.466433	-1.20032	-0.967886	0.800088	0.466029	0.699728	0.642944	0.647653	0.844745	1.02125	0.905886	0.635164	1.10498	0.824096	0.733374	1.01855	0.741788	0.683011	0.709016	0.501879	1.03855	0.634205	0.969051	0.659855	0.972064	0.875695	0.495309	1.031	0.738678	0.851239	0.823856	0.861869	0.595895	0.836185	0.805174	0.584852	0.905201	0.496391	0.781726	0.819798	0.921172	0.634546	1.15897	0.526054	0.475672	0.745237	0.724451	0.730474	0.857322	0.733362	0.683674	0.659924	0.62701	-0.479534	0.496287	0.658822	1.74089	0.636952	0.995585	1.80567
7897	Hdac6	-1.69281	-1.75302	0.0248108	0.606419	0.288061	0.640405	0.293228	-0.531741	-0.61742	-1.03111	-0.759803	-0.439297	-0.7365	-0.358274	0.238545	-0.971761	-0.33564	-0.711711	-2.19633	-0.873575	-0.691393	-0.757844	-0.424463	-0.607057	-0.419298	-0.747086	-0.884975	0.157713	0.135754	-0.021826	0.189737	-0.474863	-0.370431	-0.153992	-0.0704418	-0.25018	-0.155037	-0.0968381	-0.00966386	-0.413504	-0.781391	0.38582	0.0842746	0.693325	0.124731	0.540033	0.105441	1.11341	0.397338	0.431926	0.205958	0.431789	-0.129816	0.0884497	0.453472	-0.173817	-0.254856	-0.245779	-0.202081	-0.0780707	-0.151782	-0.162251	-0.488468	-0.204966	1.04116	0.121952	0.985754	0.088642	0.318397	0.541043	0.153661	0.336331	-0.177709	0.37001	-0.237193	0.285201	0.170325	0.369345	0.559099	0.6565	0.0901536	0.509318	0.148526	-0.407547	-2.2708	-0.429808	-0.717619	-0.685282	-2.18697	-0.946414	-0.385765	-0.734262	-0.411506	-0.833388	-0.719633	-0.722503	-0.865549	-0.603881	-0.509184	-0.745918	-1.00832	-0.659568	-0.562023	-0.682261	-1.24672	-1.16215	-1.75459	-1.3878	-2.09116	-0.333343	-0.765261	-0.179071	0.290565	0.151662	-0.247622	0.20284	-0.492018	-0.0520249	-0.459464	-1.37298	0.00233933	-1.47209	-2.32514	0.156589	-0.0308181	-0.429526	-0.440782	-0.330468	-0.307155	-0.442797	-0.391263	0.124559	-0.393974	-0.495136	-0.248795	-0.611406	0.107548	0.000236411	-0.0943177	0.0981074	-0.0978352	-2.17037	1.08727	-0.722789	-1.2412	-0.249884	0.598572	-0.766511	-0.964861	-1.01305	0.493859	0.0763353	-0.45344	-0.487149	0.0534653	-0.890661	-1.32424	-1.0068	-0.503338	-0.410484	-1.12512	-0.273165	-0.315097	-0.151873	-0.198771	-0.196058	-0.17596	-0.0927406	-0.206934	0.0151387	0.0546412	-0.760687	0.530073	0.550796	0.283029	-2.21416	-1.45634	-1.88889	-1.99301	0.521466	-0.439726	0.117109	0.116788	0.27563	0.109876	0.0518425	0.602568	-0.476683	-0.368494	-0.230055	-0.496268	-0.108248	-0.533541	-0.0360041	0.00256044	-0.525379	-0.234103	-0.141133	-0.124405	-0.863391	0.231481	-0.11844	0.573742	-2.72128	0.536823	0.312687	-2.13801	-1.37799	-1.62282	-0.438895	-0.205486	-0.0915262	-0.161527	-0.179234	-0.25726	-0.497352	-0.617378	-0.465164	-0.44197	-0.132923	-0.204806	-0.284053	0.263752	0.0163677	0.212764	0.105516	-0.312298	0.0801247	0.332181	0.37927	0.360331	0.528478	-1.40704	0.64804	0.178199	-0.0712896	-0.140254	-0.0421762	-0.0861718	-0.227387	-0.181837	0.33541	-0.213147	-0.319344	-0.475232	-0.624774	-0.433893	-0.20602	-0.589602	-0.660861	0.141323	0.715939	-0.234189	-0.17584	-0.220346	-0.138547	-0.0878305	-0.0559254	-2.36282	-2.44849	-0.0246472	0.300935	-0.258428	-0.330931	-0.28003	-0.408632	0.148389	0.161044	0.113073	-0.0146272	-0.0544084	-0.0237132	-0.054695	-0.185003	-0.0139473	0.0197545	0.0574388	0.930035	-3.05547	-0.0838754	-0.187131	-0.169174	0.00217736	-0.319397	-0.260981	-0.317562	0.370238	-2.69484	-0.131037	-0.329819	-0.150962	-0.246963	0.0134994	0.0219199	-0.313969	-0.136188	-0.353631	-2.02206	0.0180054	-4.32418	0.503135	-2.95867	-0.26676	-0.463374	-0.409382	-0.205795	-0.77901	-0.312041	-0.800673	-0.676162	-0.0158306	-0.192228	-0.101943	-0.0158654	-0.164975	-0.0974759	-0.014528	-0.117699	-0.0520326	-0.0111208	-0.202653	-0.0045322	-0.191789	-0.134912	0.0845359	-0.243725	-0.316596	-0.290091	-0.157231	-0.40739	-0.267551	-0.842138	-0.889514	-1.34034	-0.154757	-0.150036	-0.128183	-0.149341	-0.181002	-0.102763	-0.12578	-0.105494	-0.127244	-0.0644108	-0.0895832	-0.166823	0.0575279	0.185566	0.343348	-1.48626	-1.87074	-2.16974	0.506966	1.06988	0.547981	0.526399	-0.463944	-0.0656646	-0.230899	-0.441556	-1.83553	0.568578	-0.392993	-1.00857	-1.56957	-1.40734	-0.0100179	-2.32937	-2.68667	-2.57392	-0.00482073	-2.60812	-0.466727	0.270741	0.46255	0.554197	-0.35066	0.344153	0.591331	0.438188	0.309688	-1.57942	-1.44829	-2.09025	-2.24862	-1.89735	-1.36102	-1.72062	-1.54677	-1.38233	0.131059	0.0235241	0.23246	0.0817655	0.245187	0.0860574	0.242957	0.0644278	0.556686	0.853326	0.751698	0.583064	-1.19966	0.00891089	-0.0917121	-0.0323729	-0.0125804	-0.00850699	-0.118875	-0.0380598	-0.315058	-0.0827068	-0.68189	-0.891864	-0.601289	-0.646353	-0.765333	-0.569388	-0.292517	-0.368426	-0.685388	-0.722964	-1.08998	0.117682	-0.690625	-0.675498	0.721663	0.238878	-1.0654	-1.25496	-1.29682	1.66875	0.448375	0.102214	0.132159	-0.191547	0.0788457	-0.170889	0.909585	0.571484	0.745595	0.682193	0.576283	0.65567	0.104995	0.328716	-1.95495	-1.48519	1.17624	-1.40571	-1.4407	-1.01209	-0.678099	-0.697803	-0.610908	-0.631681	-0.164785	-0.162796	-0.160797	-0.784875	-0.996824	-0.811479	-0.72175	-0.804709	-0.925137	-0.974545	-0.815154	-0.602789	-0.906537	-0.738913	-0.355471	-0.183656	-0.170931	0.0155341	0.00563232	0.407085	-0.732158	-0.700188	-0.630389	-0.248225	0.0570647	-0.853148	-0.585704	-0.242409	-0.465413	-0.448799	-0.424546	-0.292749	-0.662438	-0.343332	-1.41624	-1.14076	-0.166444	-0.167259	0.280319	0.169297	0.241547	0.13578	0.0572352	-0.194507	0.196042	0.08958	0.106906	0.336415	0.212697	-0.291057	0.194137	0.129082	0.248941	0.0965198	0.0881762	-0.0772414	0.141569	0.121534	0.0872184	0.114996	0.0676713	0.122153	0.0729398	0.064176	0.274055	0.257554	0.345364	-0.0588336	0.147869	0.128113	0.326892	0.235934	0.214581	-0.0421196	0.150455	0.142265	0.296396	0.156219	0.0601596	0.00142694	0.267439	0.199714	0.254255	0.214275	-0.010151	0.0265599	0.37408	0.306379	0.0475289	0.361734	-0.13272	-0.651428	-2.60614
7898	Suv39h1	-0.128983	-0.00783689	0.164754	0.24602	0.190988	0.182514	-0.0180187	0.217553	0.0871557	0.362461	0.310782	0.650261	0.763804	0.58145	1.13583	0.626635	0.487879	0.563095	1.52794	0.512738	0.692694	0.774575	0.94639	0.388453	0.0897986	0.577707	0.275784	0.122753	0.150701	0.165465	0.334174	0.152634	-0.263071	-0.260912	-0.518652	0.159296	-0.212608	0.215475	0.618569	0.207873	0.50458	-0.328063	-0.526204	0.910958	0.3409	1.49597	0.418908	2.36811	0.357409	1.41631	0.571726	1.54458	0.862021	0.444478	0.857523	0.30761	0.226363	0.0533093	0.401842	0.269661	0.482608	0.1462	-0.0556233	0.361792	0.696462	0.312777	0.519557	0.204034	0.134546	-0.165437	0.348194	0.289062	0.598248	-0.220871	-0.248636	0.00240749	-0.00400392	-0.186117	-0.03624	-0.0223224	-0.09388	0.366331	-0.246134	0.625725	1.15962	0.671354	0.761279	0.580274	1.53049	0.646894	0.499364	0.782896	0.964975	0.429428	0.67103	0.572032	0.286017	0.361725	0.0964346	0.106203	0.397761	0.134521	0.197812	0.00563676	2.11831	1.42082	1.99775	1.71675	1.14718	1.61952	2.03037	1.52948	0.530978	1.89589	2.00449	1.53564	1.19079	0.129497	-0.0182298	0.638727	-0.0541099	0.350412	-0.279243	-0.195152	-0.654195	-0.41883	-0.442262	-0.498726	-0.52432	-0.453075	-0.308314	-0.976956	-0.625299	-0.411779	0.511304	-0.657292	-1.62029	0.49451	0.847099	0.300326	0.948468	2.25736	0.112049	0.484605	0.615626	-0.0500228	-0.168669	-0.194862	-0.204425	-0.562163	1.04514	-0.653365	0.114487	0.162282	0.310567	0.203804	0.407842	-0.0881592	0.262585	0.380737	0.0711442	-0.316288	-0.251029	-0.27933	-0.2551	-0.219792	-0.311212	-0.0745592	-0.167768	-0.954027	0.739534	-0.246107	-1.1678	1.82123	-2.5886	-1.5935	-1.31721	-1.90603	0.802715	0.58671	-0.496128	0.0194948	-0.187962	0.049506	-0.126225	-0.122153	-3.24923	-0.441705	-0.659722	-0.320815	-0.211647	-0.312669	-0.741873	-0.402069	-0.278839	-0.885867	-0.635111	-0.710662	-0.509766	-0.233889	-0.473304	0.297462	0.336095	-3.7942	-0.293822	0.327144	0.267853	-1.2262	1.38279	-0.586841	-0.451182	0.0663905	0.0848591	-0.48699	-0.107845	0.125721	-0.801435	-0.954569	-0.689214	-0.144479	-0.735013	-0.776534	0.309302	-0.0271485	0.151793	0.00174963	-0.457731	0.645565	0.104452	0.498281	0.0489821	0.0923298	0.933808	0.231272	-0.0895985	0.000461802	-0.102244	-0.367088	-0.161286	-0.327159	-0.173974	0.213146	-0.433036	-0.110149	-0.0376751	-0.284502	-0.221455	-0.0866097	-0.255247	-0.28676	0.506472	-1.07596	-0.5649	-0.25729	-0.457238	0.126328	-0.12132	0.180331	0.446237	0.0303643	0.272102	0.431657	-0.663182	-0.465638	-0.752914	-0.70888	-0.349192	-0.314686	-0.462716	-0.547711	-0.402803	-0.32023	-0.465171	-0.223546	-0.448979	-0.455785	-0.239135	-0.18589	2.31701	-0.372137	-0.350269	0.0580591	0.311521	-0.370876	-0.0376921	-0.506586	-2.18843	-1.31682	0.243007	0.24174	0.2858	0.46683	0.193999	0.222709	0.205047	0.0554759	0.16434	0.468439	1.43612	2.03769	0.498731	1.99394	-0.309842	-0.238621	-0.457665	-0.42491	-0.477543	-0.412418	-0.414029	-0.286993	-0.793944	-1.21201	-0.630811	-0.258996	-0.628238	-0.906609	-0.758615	-1.14022	-0.19447	-0.551817	-0.473537	-0.825199	-0.686807	-0.471449	-0.431843	-0.440919	-0.106933	0.0401284	0.0223629	-0.195629	0.0493513	-1.85554	1.13269	-1.12055	0.125524	0.0691985	0.0951033	0.113467	0.113398	0.0370766	0.212591	0.0738152	0.0490854	0.12888	0.130127	0.0584216	-1.73231	-0.502794	0.576687	-1.72628	1.36717	1.55921	0.740999	0.976384	0.633645	0.652395	-0.265428	0.124373	-0.38272	-0.125886	1.09332	-1.63304	-0.319748	2.40432	1.22845	1.36347	0.112633	-0.980144	-0.962358	-1.20492	0.134577	-2.13741	-2.3173	-1.71969	-1.90491	-1.57897	0.168167	-0.487297	-2.6864	-2.41359	-2.37008	1.16636	0.839292	0.987736	0.780688	0.42132	0.802523	0.704291	0.957581	1.10531	-0.670227	-0.954712	-0.308137	-0.716812	-0.512212	-0.0974204	-0.482263	-0.374986	0.0234626	0.119896	0.0886373	0.217675	1.50041	0.656495	0.635988	0.597858	0.61738	0.618521	0.534336	0.528228	-0.0565162	0.534775	0.788363	0.676431	1.09044	0.288776	0.718614	0.680936	1.14675	1.49944	0.634181	0.307789	0.440807	0.707732	0.781396	0.101155	0.23091	0.404718	0.7664	-1.0849	-1.14472	-0.316371	0.450734	0.696683	0.934117	0.747897	0.373809	0.68888	1.01016	0.583964	0.820031	0.224082	0.618502	0.526075	0.481642	0.612383	1.0945	-1.74214	0.991638	-1.84864	-1.6541	-1.26341	-1.13908	-0.907139	-0.858565	-1.13384	-0.318275	-0.160185	-0.422106	-0.673351	-0.649681	-0.826528	-0.936185	-0.533524	-0.640778	-0.467787	-0.72914	-0.667964	-0.668002	-0.590981	0.469319	0.519064	0.365744	0.656012	0.905285	0.573642	-0.134086	0.67383	-0.0672795	0.589936	-0.159466	0.247326	0.259603	0.226924	-0.0769532	-0.0252584	-0.00113093	0.44857	0.35094	0.486293	1.70809	1.09538	0.325057	0.251152	-0.225474	-0.011561	0.134057	0.157054	-0.0873158	-0.259282	-0.178494	-0.0608289	0.179094	-0.00486454	-0.329083	0.183006	-0.151341	0.0272752	-0.189196	0.0021302	-0.213751	0.126119	-0.1893	-0.0383321	-0.037863	0.118263	0.0592597	-0.376469	-0.266073	-0.274984	-0.311424	0.0939402	-0.392803	-0.0489531	-0.195827	0.124741	-0.117024	0.158657	-0.291338	0.251944	-0.0037409	-0.150631	-0.0490858	-0.0907603	-0.191848	0.0518069	0.0145579	0.0486606	-0.203214	0.22945	-0.345791	-0.112816	0.753252	1.62055	0.211628	0.597758	-0.0473478	-1.97054	-1.67182
7899	Wdr13	-1.06092	-0.66495	-2.29773	-0.295457	-0.333351	0.0580336	-0.357561	-0.999556	-0.931926	-0.587095	-0.754985	-0.485158	-0.886441	-3.7555	-2.43047	-0.675164	0.094351	-0.518893	-2.46101	-0.792512	-0.901602	-0.42288	-4.16779	-0.654153	-0.922247	-0.751245	-0.70148	-0.229479	-0.558167	0.0832304	-0.229915	-1.05511	-0.565799	-1.05245	-0.140194	-0.0769434	0.028626	-0.736819	-0.553514	0.182315	-0.731782	-3.46388	-3.50063	-0.0595742	-0.435641	-0.330088	-0.159008	0.16	-0.598411	-0.387851	-0.367897	0.0257298	0.769092	-0.842651	-4.52955	-1.12655	-0.706695	-1.39087	0.726837	-0.919429	-0.618283	-1.24364	-1.56092	-0.718039	-0.574246	0.0512906	-0.59056	-0.474519	-0.661059	0.157968	-0.0306467	-0.446711	-1.01702	-0.522252	-0.517508	-0.557509	-0.757636	-1.39169	-0.0426364	-0.170251	-0.359172	-0.625001	-0.257385	-3.65081	-2.38993	-0.55636	-0.891909	-0.503527	-2.43652	-0.704069	0.0397886	-0.52285	-4.13274	-0.900629	-1.0165	-0.790007	-0.718986	-0.687163	-0.939608	-1.08291	-0.59951	-0.992781	-1.0423	-1.29003	-1.91231	-1.86466	-2.1439	-1.57526	-2.87223	-3.99029	-2.17386	-1.30999	-0.108602	-1.22935	-1.72849	-1.42188	1.25992	0.988832	0.754126	-2.06107	0.39167	-1.43904	-1.85394	-0.677067	-0.762838	-0.447765	-0.368838	-0.47036	-0.447542	-0.710179	-0.871546	-1.0084	-4.03113	-3.77645	-3.14391	-3.92173	-1.61732	-0.526248	0.249875	-0.337753	-0.183149	-4.08375	-3.18704	-2.49156	-2.48826	-0.00873864	-0.317249	-0.824509	-0.781156	-1.0155	1.15625	-0.0660997	-0.87886	-0.552242	-0.687106	-1.33925	-6.99795	-1.5438	-1.4103	-1.22154	-1.15607	-0.41359	-0.685813	-0.418076	-0.999222	-0.370431	-0.587778	-0.279607	-0.350328	0.0886387	-0.66861	-2.26531	0.260022	0.147273	-0.752191	-0.35839	-3.01012	-3.35874	0.564301	0.365719	-0.907575	-0.649799	-5.32123	-1.0342	-1.08416	-1.01857	0.255725	-1.396	-1.24755	-1.2956	-0.689704	-1.41309	-1.45908	-1.12332	-0.834435	-1.43981	-1.25576	-0.463524	-0.18288	-1.20958	-0.226034	-4.8484	0.615097	-4.39698	-0.397383	-3.80036	0.227061	-2.53948	-3.11768	-0.574718	-0.734652	0.139471	0.295135	-0.376071	-0.704715	-0.475335	-0.55883	-0.445371	-0.149106	0.695548	-0.329839	-0.278785	0.00694601	-0.0723941	0.822934	-0.109399	-0.49178	-4.28689	0.628059	-2.73895	-3.97365	0.276672	-1.98166	-3.32418	-0.690735	-1.14646	-0.702648	-0.934389	-0.854431	-0.669199	-0.646622	0.809597	-0.730654	-0.873929	-0.592607	-0.554264	-0.698035	-0.873578	-0.608927	-0.601967	-3.63437	-2.79076	-0.854611	0.15804	-0.222406	-0.582614	-0.0526667	-4.16257	0.37633	-0.101364	-0.272706	-0.308738	0.0272822	-0.263591	-0.333502	-0.173798	-0.584268	-0.583846	-0.672552	-1.1746	-0.548745	-0.782979	-0.639368	-0.470166	-0.595461	-0.589691	-0.647107	-0.794393	-2.88766	-0.719682	-0.675407	-0.720618	-0.464668	0.226792	0.143706	0.258757	-0.980698	-0.0729906	-1.33064	-1.12142	-0.991533	-1.01656	-1.08473	-0.891252	-1.80548	-0.983812	-1.56276	-2.64811	0.79778	-5.72233	0.888685	-5.51928	-0.418852	0.644505	0.36995	0.236185	-2.66196	-1.16089	-2.35588	-2.66373	-0.948158	-0.421202	-0.71815	-0.498603	-0.574931	-0.592711	-0.523345	-0.745447	-0.336221	-0.415693	0.00619208	-2.91613	-0.103891	-3.18513	-3.32022	-0.320967	0.401306	-0.341536	-0.435253	-0.29257	-0.406635	-0.00382713	-0.019474	-2.45473	-1.03868	-1.02202	-0.952928	-0.976449	-0.946409	-1.28779	-1.11059	-0.954263	-0.658813	-1.20331	-1.2088	-1.35305	-0.0755043	-1.48949	-2.64088	-1.15226	1.41089	-1.86515	0.910207	-1.0801	-1.19259	-1.87292	-0.64051	-0.884132	-0.631659	-0.456898	1.43153	-0.568477	-4.01558	-0.434317	-1.05642	-1.24405	-0.485138	-3.67939	0.310597	-3.82065	-0.736302	-0.14941	-0.611328	-0.309108	-0.101992	0.15609	-0.136961	-1.76083	-1.38806	-0.725208	0.0850838	-0.528822	-0.47836	-1.01713	-1.8179	-1.49992	-0.914495	-0.27212	-0.112796	-0.00997084	0.00470985	0.106588	0.448624	-0.209114	0.168583	0.292095	0.607085	0.216285	0.032797	0.0872793	-0.10531	-1.43796	-1.11682	-0.636015	-0.727059	-0.891265	-0.591907	-0.570398	-0.277329	-0.966615	-1.2019	-0.904438	-0.0152616	-0.0219388	-0.265706	-0.621962	0.130409	-0.404302	-0.340471	-0.173705	-0.451908	-0.440511	-0.491222	-0.663466	-0.721924	-0.565279	-1.44854	-2.03628	-0.638952	-0.306769	-0.0733598	-0.354273	0.841391	0.780555	0.888999	1.10791	0.723211	0.836998	1.07981	0.894855	1.01486	0.899009	0.945784	0.671011	0.530261	0.768872	-1.61384	-1.23269	-1.75983	-1.59843	-1.35373	-0.927169	-0.645353	-0.647606	-0.355562	-0.494592	-0.307547	-0.129799	-0.734823	-0.402414	-0.438679	-1.03656	-0.332338	-0.252834	-0.595723	-0.655272	-0.552695	-0.721264	-0.565337	-0.614922	-3.78008	-4.29648	-3.64144	-4.0629	-0.417652	-3.43292	-1.00252	-1.30354	-1.22493	-2.23854	-2.55766	-0.552316	-4.37974	-3.89301	-4.56083	-1.06888	-1.61149	-4.1642	-1.01246	-4.22187	-1.07972	-0.742429	-1.24681	-4.31767	-1.05581	-0.950991	-1.11472	-0.893036	-0.809605	-1.00737	-1.28204	-1.11665	-0.878296	-0.704797	-0.43148	-0.835521	-0.968345	-1.14461	-1.07748	-1.11224	-0.75228	-1.20089	-0.950724	-1.18323	-1.06897	-0.88616	-0.96904	-0.743024	-0.899788	-0.860903	-0.992133	-1.06743	-0.608679	-0.813324	-0.930264	-0.962019	-0.707994	-0.721407	-0.534284	-0.663268	-0.903082	-0.897302	-1.17385	-1.21367	-1.02992	-0.68057	-1.05353	-0.953409	-0.684671	-1.03504	-0.95412	-0.67806	-0.647222	-0.244238	-1.64808	0.344643	-2.20955	-1.68215	-1.53555
7900	Rbm3	2.9953	3.27298	2.69321	1.60362	1.51444	1.36252	1.70236	1.54647	1.44247	2.17244	1.8361	2.29661	2.45162	2.44785	2.50707	2.10219	2.41647	2.39099	2.95489	1.83812	1.96161	2.47388	2.31883	1.77376	1.48737	2.13043	1.93315	0.312416	0.351973	0.299	1.04406	2.06691	2.64679	2.72996	2.7617	0.712501	0.816777	2.54351	2.63936	2.82089	2.5996	1.62334	2.09072	2.72011	2.06214	1.79045	2.13486	1.30105	1.72262	2.29643	1.77131	1.16779	1.21303	1.25587	1.32063	1.52158	1.4153	1.31425	1.12443	1.15026	1.02567	1.21516	2.08547	1.83822	2.00752	1.96641	2.16333	1.45885	1.67036	1.59122	2.19786	1.35338	1.41477	1.80543	1.34646	1.24588	0.967032	1.20228	0.98782	1.37356	0.775001	1.81265	1.5657	2.50341	2.53592	2.31728	2.46053	2.41091	2.95635	2.12434	2.40037	2.45147	2.34023	1.81847	1.9536	2.15087	1.95709	1.79542	1.4986	1.7036	2.20417	1.79273	1.56214	2.09484	3.96134	1.7569	3.34293	3.53214	3.30973	3.73421	4.27493	4.04543	1.81241	3.67064	3.37748	4.27923	3.7162	1.66934	1.99689	2.53687	2.04604	2.55202	1.96225	0.328241	0.735669	0.948425	1.04515	1.03034	0.940214	0.989292	0.926925	2.26443	1.17297	1.91973	1.37541	1.41605	1.78171	0.943865	1.11698	0.982652	0.99747	0.907143	0.432765	1.16697	1.44057	1.08408	0.904549	1.28037	1.41049	1.25625	1.19535	1.3883	1.42303	1.43915	1.13385	1.921	2.89231	2.05855	2.52488	2.51419	2.97824	1.46788	1.29595	0.503368	1.16283	0.608874	1.53427	0.57519	0.950857	1.32785	1.15178	1.99653	1.69483	1.52512	1.5262	1.95161	1.94064	1.46457	1.4566	1.5005	1.09997	1.11043	1.11345	0.958605	1.21354	1.03662	1.64609	2.54239	2.4959	2.37662	2.3748	2.34651	2.2763	2.3342	2.3023	2.21013	1.95036	0.842204	0.938445	2.0003	1.94747	2.45368	2.72838	2.71597	2.23131	2.76077	2.35759	2.16488	1.7091	1.68137	1.67495	2.26111	1.92651	2.26058	2.0701	2.14743	1.30442	1.25292	1.16477	0.862269	1.22456	1.38896	-0.12356	0.0549032	-0.508627	-0.379761	2.75415	1.02858	0.899138	0.984248	0.735144	0.722121	1.55754	1.20734	-0.788297	0.900649	0.87889	0.213583	0.54675	0.72132	1.84891	1.60174	1.27964	1.91204	2.16919	2.03856	1.62963	1.67787	2.02991	2.04778	2.85236	2.85053	1.21288	0.941041	1.00064	0.953536	1.13253	1.11531	1.71323	1.71615	1.27623	1.37317	0.942211	1.01293	1.09216	1.22991	1.18112	1.24818	1.03661	1.24822	1.21196	1.19315	1.07064	1.1873	1.38113	1.29636	1.00886	2.64605	1.70587	0.814429	0.69836	1.60226	1.7005	-0.0655173	0.0291549	-0.00824687	1.57831	1.66596	1.60299	1.34416	1.55181	1.2747	1.21287	1.16407	1.22995	1.25765	1.62225	2.42898	1.49105	1.05973	0.820065	2.56972	1.78373	1.62316	1.70799	1.40125	1.81474	1.43369	1.98152	1.82725	1.87247	1.55407	2.25292	2.13839	1.94389	1.78205	1.26024	1.32562	1.7152	1.65308	1.9827	1.84676	1.94308	1.95358	1.67949	1.43668	1.79051	0.720457	0.994288	0.770091	1.01621	1.89641	1.9133	2.39485	1.01146	1.10405	1.01264	0.922258	1.00848	0.905335	0.882728	0.750984	1.00039	1.08775	0.965696	0.787183	0.658067	0.419813	0.174755	0.368995	0.230069	0.224571	0.445914	0.280579	0.240987	-0.0723057	0.920133	1.15732	0.938685	1.13721	2.12094	1.44712	1.71029	4.96828	5.19003	4.65374	2.02602	2.25067	1.80637	2.57197	2.01257	2.15027	1.27583	1.31587	1.97118	2.31263	2.24521	1.19787	1.5466	1.01541	1.22605	3.96489	3.96457	3.9206	3.747	3.57358	4.37012	3.95403	3.89881	4.10982	2.02024	1.94283	1.57715	1.56349	1.55077	1.48353	1.44616	1.4673	1.31099	1.4853	1.36189	1.41355	3.39006	1.5714	1.44392	1.62807	1.50157	1.65502	1.29277	1.75443	1.45575	1.56007	1.61163	1.97119	2.05039	1.96365	1.94636	2.15495	2.02783	1.97221	1.3049	1.50091	1.47841	1.94316	1.95641	1.44361	1.70038	1.61305	1.71152	1.7534	1.35531	1.3034	2.04588	1.94119	1.85249	2.19199	2.03887	2.22859	2.00404	1.8472	2.37998	1.7909	1.81096	2.10803	1.53164	1.62881	2.82461	3.19722	3.13421	3.37985	2.9393	1.42493	1.48174	1.36389	1.88958	1.31454	0.678876	0.865998	1.10476	1.68952	1.74137	1.62439	1.27407	1.53455	1.5984	1.74065	1.63526	1.9623	1.95163	1.93329	3.30811	2.40816	2.17544	2.15444	1.71081	1.7718	1.2168	1.52479	2.84107	3.76681	3.75066	2.7449	2.60915	2.52252	2.83665	2.67451	2.65799	2.51625	2.68882	2.46115	0.92058	1.11625	0.865236	0.937556	0.832043	0.798729	0.762923	0.828381	0.649807	0.735123	0.762144	0.74341	0.809468	0.825576	0.773548	0.761235	0.709086	0.751809	0.666765	0.706496	0.572269	0.791655	0.646065	0.853391	0.755861	0.752338	0.634731	0.825447	0.691175	0.762093	0.753561	0.76772	0.604877	0.726975	0.75856	0.785782	0.711438	0.690895	0.785031	0.864236	0.673194	0.716947	0.569872	0.695627	0.728802	0.899507	0.790801	0.7815	0.842588	0.734632	0.789599	0.858654	1.10484	1.8428	0.621001	1.73121	1.36577	1.20785	1.15811
7901	Tbc1d25	-1.45316	-1.3996	-2.58546	0.0291025	-0.0656664	0.64229	0.131605	-0.467237	-0.0814055	0.510514	0.513733	-0.170044	-0.502784	-3.27522	-1.40173	-0.201871	0.782068	-0.433776	-1.39217	0.107339	0.194667	-0.0362176	-3.26521	-3.88797	-0.0892149	0.280103	0.201142	-2.41653	-2.49213	-4.01288	-1.77579	-1.56365	-4.02558	-3.84634	-3.64914	-0.0354308	1.29567	0.585466	0.257605	-0.206293	0.120421	0.376537	0.177994	1.15324	0.571479	0.704166	0.663596	0.900111	0.038973	0.731108	0.688139	1.85074	-0.700882	-0.0854168	0.684173	0.182882	0.86191	0.467989	0.442974	0.681084	0.641331	0.154222	0.424994	0.549136	1.22386	0.470501	1.08226	1.57757	0.0297241	0.752614	1.0483	0.742672	0.247281	0.509652	-0.0352949	0.787089	0.118153	-0.0521216	0.456577	0.619475	0.237897	1.08016	-0.11243	-3.12145	-1.32934	-0.202282	-0.541231	-0.418276	-1.34344	-0.198224	0.769247	0.119196	-3.19239	0.0246168	0.103025	0.216197	0.120927	-3.82456	-0.255392	-0.585298	0.457992	-0.130038	-0.491039	-0.284329	-0.734756	-1.94938	-1.71369	-1.65186	-1.31189	-2.7947	-1.4985	-0.377161	-3.31668	-0.905743	-1.73818	-1.31358	-1.82308	-0.65208	-0.400173	-3.12181	-0.850033	-3.06798	0.118344	0.313347	0.535308	0.323696	0.482379	0.189126	0.346696	-0.0663862	0.0293222	-1.80648	-0.351325	-0.0320388	0.168796	0.377466	-2.57718	0.14943	0.885709	-0.233528	0.146508	-0.285846	-3.22449	-2.73084	-2.27839	-3.67491	-0.249536	-0.152544	0.389784	-0.053745	-0.0355939	-0.41232	-0.598499	-0.545795	-0.402306	0.111228	-0.323434	-0.441784	-0.445843	0.327459	-0.338874	-0.0648141	0.0612585	0.255738	0.0631525	0.266878	0.144164	0.184791	-0.011961	-3.30453	-3.97967	-1.00194	-2.45775	-2.49917	-3.27435	-2.52451	-1.97722	-2.4124	-2.73363	-3.02866	-0.0873852	0.480606	-0.400488	-0.243726	0.365886	-0.070797	-2.45383	-0.226734	-0.202497	-0.299405	-0.385748	0.0803536	-0.455751	-0.0990704	-0.528651	-0.370437	-0.576226	0.525945	0.552303	0.29871	0.364254	-2.91547	1.0324	-2.51767	1.03268	-1.66471	-3.00686	-1.61739	-2.6589	-0.753515	-0.707382	-4.31162	-3.91582	-0.696681	0.0885434	-0.216688	-0.176875	-0.076566	-0.4332	-0.182914	-0.404336	-0.481945	0.0229698	-0.211706	-0.346839	-0.406361	-1.12936	-2.65575	0.110148	-3.07694	0.611328	0.238804	-2.30865	-2.96961	-0.359834	0.247739	0.0461347	-0.0430925	0.244541	-0.951454	-0.498296	0.483667	-0.563098	-0.699047	-0.940203	-0.696079	-0.631525	-0.403379	-0.848267	-1.14247	-0.131276	-0.604824	0.183311	0.161996	0.168011	0.283216	0.811953	0.558628	-3.3808	-3.136	0.13685	0.0830453	0.117461	-0.205598	-0.234119	-0.375586	-0.258681	0.165731	0.0205002	-0.0494375	0.185218	0.0278651	0.0967312	0.105711	-0.203109	-0.195692	-0.481349	-1.03612	-2.86857	0.303269	0.469645	0.160292	0.108388	0.52689	0.530121	0.189366	-3.70517	-2.75395	-0.189328	-0.455976	-0.979845	-0.523166	-0.258013	-0.191633	-0.791126	-0.268341	-0.750538	0.910284	-0.389291	-4.55383	0.129041	-2.9277	-0.356215	0.197924	-0.156968	-0.505493	0.158136	-3.57581	-0.327384	0.11096	0.120216	0.134978	0.167194	0.529991	0.526653	0.42087	0.476274	0.178226	0.551764	0.346805	0.612326	0.332157	0.445871	0.576702	-0.0339178	0.482076	0.214908	0.619597	1.07329	0.817886	0.937094	-1.42436	-1.16076	-0.893383	0.132545	0.107917	0.152507	0.163183	0.261503	0.176179	0.319896	0.0904679	-0.114003	0.00401283	0.0388603	0.16914	-1.4626	1.53444	-3.52076	-1.72339	1.11628	-1.88729	0.103668	-2.76063	0.890109	0.442909	0.433739	1.44652	0.307065	1.00731	-2.01354	-3.52794	-3.07311	-2.44025	-3.60828	-3.51376	1.02773	-1.73662	-1.88597	-1.58909	0.708134	-3.14078	0.309279	-2.62857	0.78641	-2.44996	-3.37782	0.878208	0.747984	0.591571	1.53521	-1.62122	-1.48251	-2.00828	-1.96926	-1.56386	-1.39038	-1.60379	-1.26561	-1.40126	-0.103317	-0.240861	-0.0470814	-0.103084	0.164013	-0.0401373	-0.0143576	-0.135272	0.404843	0.966143	-0.512316	0.405882	-1.31827	0.241731	0.0410629	-0.0269972	0.289072	0.136151	0.248944	0.0413995	-0.301171	0.309779	-0.679016	-0.892947	-0.249561	-0.120189	-0.691058	-0.939815	-0.579963	-1.00988	-0.671973	-0.0964466	-0.416577	0.19966	-0.399579	0.156598	-1.72178	-2.28194	-0.999447	-0.695708	-0.142262	0.0772064	0.171519	0.341716	0.198813	-0.0924237	0.124791	0.00155865	0.588574	0.828607	0.241392	0.282531	-0.0917545	0.185212	-0.333233	0.238715	-2.47822	-1.77788	-2.26742	-1.86036	-1.90536	-0.758572	-0.449696	-0.431846	-0.676236	0.0807634	-0.275926	-0.302619	0.156746	-1.0243	-0.932095	-0.854302	-0.935462	-0.949014	-0.958723	-1.09069	-1.1239	-0.903582	-1.04647	-1.13851	0.214634	0.198486	0.319284	0.0493624	0.253149	0.781895	0.193815	-0.0862835	-0.736033	-4.06999	0.13879	-0.529491	-0.998449	-0.644589	-0.860557	-1.15377	-1.10768	-0.642465	-0.734857	-0.546151	-1.7554	-1.15905	0.981051	0.244194	0.0822835	0.0688105	-0.423948	0.704428	0.024889	0.042104	0.0018356	0.303321	-0.242375	0.722099	0.174924	-0.00433887	0.412636	0.0792418	0.03154	0.00623047	-0.0191384	0.129249	-0.168232	0.168325	0.0880318	0.320189	0.246081	0.172298	-0.163375	0.0839639	-0.177253	0.510134	0.168672	-0.141946	-0.106624	0.0013166	-0.448034	-0.0460964	-0.156142	0.44259	-0.534608	-0.560287	-0.00457533	-0.332302	0.49217	0.427754	-0.262148	-0.287399	0.149657	0.180947	0.311299	0.0588053	-0.189953	-2.16666	-0.143725	-2.70723	0.376722	0.439302	-2.87159
7902	Ebp	-1.93016	2.10305	1.74124	0.700673	0.395777	0.733631	1.05818	0.287199	0.458196	-1.75347	-0.897125	0.429882	0.311151	-0.30066	1.0076	0.40058	0.933435	-0.952297	-2.51251	0.328805	0.315793	-0.67211	-2.4261	0.794403	0.361856	-0.703134	-0.752256	1.1467	1.1677	0.907171	1.56911	0.644321	1.28831	1.26725	1.50781	0.586462	2.65185	0.476071	0.470189	0.681894	0.577246	0.605291	0.596461	-3.31332	-0.405564	-0.144517	-0.749888	1.19878	-0.518839	-0.670586	-0.859716	-0.802909	-2.78033	0.953463	0.988463	0.690858	0.548195	1.01357	0.215983	1.13767	0.5072	2.23429	0.580912	0.786713	-1.09952	0.75673	-2.05236	0.443362	-1.10169	0.800347	-0.378603	0.861599	-1.05065	-1.10859	0.351978	-2.10957	0.302729	0.245508	0.37932	-1.75471	0.518337	-0.866623	0.663861	-0.226583	1.00141	0.417109	0.294994	-0.931863	-1.67414	0.385206	0.879445	-0.579744	-2.05824	0.369242	0.26401	-0.691151	-0.763232	0.788695	0.370438	1.01572	-1.85908	0.527044	0.239348	0.622611	1.76382	1.70959	1.10393	-1.80942	0.465219	0.835225	1.44706	-1.61828	0.152199	1.72854	1.06393	1.37358	1.46332	0.559739	0.812715	1.34032	1.01838	1.5956	0.960136	0.585991	0.795247	0.202783	0.11162	0.0670718	-0.128279	-0.0242443	0.251162	1.30307	0.868089	1.16909	0.695443	0.814788	1.261	0.708558	1.70067	0.386581	0.606237	1.20411	0.289747	0.817573	0.2989	0.24349	0.468821	0.652356	0.912116	1.22716	-0.0160676	0.902904	0.588749	0.605997	0.697811	0.833695	0.899404	0.533716	0.746239	0.819425	0.791705	0.80806	0.786523	0.782463	0.844299	0.805438	1.08203	0.606622	0.901577	1.16031	0.877272	1.68933	1.02993	0.944767	1.16024	1.44543	1.61256	0.834213	0.771361	0.88379	1.36532	1.00704	1.2139	1.51983	1.3206	1.38098	2.12514	1.3971	1.44886	1.43379	1.10594	1.10489	1.03298	1.18115	1.28539	0.938825	1.3392	0.229239	0.355934	1.09947	0.643064	1.50124	0.842279	1.9521	0.739153	1.28978	0.549538	1.59159	1.68815	-0.0211922	0.683782	0.314473	0.353816	0.664157	0.76992	0.64498	0.442011	0.629167	0.719941	0.679889	0.786728	0.847486	0.21463	0.0414388	-0.150146	-0.0658983	0.65283	1.21654	1.44682	0.966272	1.19205	1.37017	1.48064	1.43286	0.357566	1.18919	1.21138	0.57093	1.30405	1.06588	0.902569	0.50925	-0.125674	0.207904	0.0285475	0.0459087	-0.124334	-0.0739309	0.0885854	-0.0288094	1.24516	1.55133	0.720645	0.786482	1.00541	0.539798	0.791929	0.911241	0.99227	1.15583	1.13813	0.911558	-0.0914952	-0.23213	0.874693	0.515132	0.450901	0.644431	0.630888	0.668281	0.804814	0.657704	0.569228	0.66377	0.703814	0.53221	0.741263	-0.600346	2.40503	0.45286	0.285611	1.08141	1.1607	0.147557	0.132115	0.222935	1.31967	1.60983	1.144	1.47501	2.37285	0.839287	1.16425	0.654227	1.28732	1.16932	1.05704	0.813878	1.18836	1.87816	0.121292	1.36068	-0.341931	-0.130371	-0.27654	-0.0553153	-0.572746	-0.0362045	-1.19604	-0.713727	0.625239	0.598854	0.217062	0.0990714	0.394871	0.0405772	0.529683	0.395263	0.246449	0.235798	0.254645	0.396823	0.336803	0.481696	0.565849	0.464762	0.407416	0.470771	0.935494	0.60346	0.843088	1.56968	-0.756606	-1.34354	0.407579	0.211556	0.32613	0.273376	0.47191	0.469865	0.338839	0.317605	0.616859	0.345596	0.26228	0.196409	0.411329	0.676314	-0.158435	0.789625	-0.0299034	0.363247	-0.265323	0.461095	0.0333914	-0.0249655	0.534987	0.915905	0.90495	1.17289	0.542132	1.79722	1.07067	1.74406	1.61603	2.22202	1.4194	0.206599	-0.328076	2.12005	0.847248	0.249401	0.486305	-1.50385	1.29097	-1.35226	0.670091	0.888159	0.359653	0.677034	1.2645	1.0262	1.24246	1.12509	1.14942	1.52695	0.750159	1.43075	2.01963	1.34792	1.19064	1.00297	0.854325	1.05449	0.810191	0.871276	0.988272	0.885217	1.30422	1.0609	0.614893	0.672795	3.0256	-1.62605	-1.80341	-1.60481	-1.16022	-0.893414	-1.26372	-1.70457	0.210467	-1.31203	0.959175	1.46379	1.3316	1.62295	1.38782	1.16565	0.536539	1.46501	1.65678	1.32457	1.33079	2.23362	0.948079	0.977594	1.40046	1.08077	1.58978	-1.54643	-1.80787	-1.5508	2.49702	1.82403	1.34602	1.96154	1.78819	1.89261	1.73704	1.28559	1.48759	1.56166	1.04278	1.64115	0.894788	0.763327	1.19529	1.59803	2.36136	1.08873	1.01413	1.07803	0.886317	0.911919	0.559068	1.02528	-0.171844	1.03924	1.17583	-0.165608	0.367059	0.308985	0.0594155	0.329039	0.36852	0.357653	0.0492168	0.389281	0.175409	0.035979	1.46143	1.22288	1.29519	1.19242	1.05134	1.62653	0.683915	0.898454	0.806667	0.645132	1.00098	0.92249	0.602701	0.647749	1.11387	0.789658	1.1297	0.728328	0.313844	0.512699	-1.28673	-0.813057	0.738834	0.688616	0.142939	0.940344	0.459541	0.571702	0.956446	0.646071	0.072044	0.413517	0.155175	0.564939	1.26507	0.564885	0.694915	0.60125	0.732166	0.646617	0.889349	0.356218	0.146117	0.509056	0.93468	0.727768	0.796068	0.597975	1.13511	0.519282	0.43538	0.38407	1.08846	0.871681	0.377829	0.163682	0.432779	0.817547	0.84066	0.781775	1.08788	0.537035	0.860509	0.697793	0.749878	0.667963	0.531392	0.928539	0.173038	0.553402	0.66165	0.391235	0.01713	0.329348	0.236219	1.68048	0.304087	1.87231	2.11187
7903	Ftsj1	-0.393063	1.71158	1.76904	-0.0686685	-0.116415	0.129648	0.329653	0.368599	-0.0580567	0.87951	0.714301	0.730676	0.727873	0.573284	1.94292	0.175481	0.600051	0.421243	1.46481	0.64402	0.271683	0.901395	0.68882	0.694186	0.0956707	0.191068	0.138798	0.960346	1.08468	0.670428	0.804111	0.10775	0.518505	0.183228	0.711852	1.27371	1.29355	1.05884	1.26461	1.48218	0.520671	1.27786	0.68083	1.31139	0.916977	1.5406	0.943629	2.24193	0.928679	1.61869	0.655623	2.12563	0.586958	0.701199	1.10692	0.513392	1.25469	0.548727	0.863372	0.96158	0.860018	0.688721	0.790845	1.70329	1.94292	1.28422	1.30787	2.19508	1.02681	0.97644	1.08894	1.37965	2.48648	0.850402	0.415076	1.20431	0.743595	0.606435	0.669086	0.771567	0.675532	1.74048	0.391824	0.580708	1.88882	0.746111	0.681849	0.410187	1.3999	0.122522	0.587757	0.83056	0.681452	0.646487	0.2462	0.118271	0.125961	0.657275	0.0763078	0.543936	0.893862	0.442316	0.335396	0.289461	2.15796	1.25587	3.34777	2.33437	1.39229	1.54926	1.72308	1.95582	1.27782	1.89405	2.43895	2.41504	2.61757	0.47264	0.0471528	0.823011	0.55707	1.11833	0.57516	0.330048	0.365485	-0.00103911	0.126234	0.147654	0.0499487	0.146606	0.155186	1.59075	0.288345	0.815052	0.700535	0.475994	1.40305	0.404263	0.841437	0.500649	0.971949	1.56427	1.0913	0.0587787	0.859567	-0.113845	0.273436	0.844844	0.791141	1.18888	-0.0740258	0.765529	0.448598	0.275021	0.445151	0.196652	0.691635	0.249665	0.178004	0.0342417	0.209535	0.747515	0.761644	0.827047	0.674303	0.617296	0.804201	0.792394	0.649425	0.740394	0.636627	-0.362179	0.816485	0.763775	1.53529	1.33752	-0.976477	1.50149	1.31692	0.664754	1.64535	2.36294	0.84624	1.68882	1.34721	0.859407	1.57892	0.560385	0.825599	0.551679	0.743368	0.514696	0.391283	0.550002	0.547791	0.134634	0.443428	0.470079	0.616198	1.58317	0.86505	1.90133	1.22992	-1.07161	1.48325	1.4484	1.41508	0.0555112	-1.236	-0.30219	0.274015	0.500059	0.614365	0.653724	0.884048	1.00553	0.295028	0.381556	0.383601	0.687376	0.227394	0.31976	-0.270167	-0.063786	-0.476568	-0.390846	-0.186557	1.72003	0.584234	1.05007	1.02517	1.01833	-0.811032	0.998134	1.07257	1.13523	0.750679	0.574246	0.853689	0.637389	0.495188	0.766629	0.301036	0.170715	-0.0715697	-0.024602	0.172172	0.24028	-0.0239907	-0.0661472	0.134934	1.1313	0.778452	0.7517	0.668476	0.719889	0.937524	0.700858	0.590753	1.29091	0.666724	0.744442	-0.28242	-0.221659	-0.222249	-0.174441	0.516906	0.306008	0.491186	0.331944	0.481068	0.328125	0.45523	0.55938	0.573066	0.449945	0.797681	0.726817	2.349	0.689649	0.501417	0.431425	0.394701	0.967345	1.25903	1.03088	1.45588	1.58835	0.339416	0.697541	1.12419	0.15931	0.548228	0.408888	0.506657	0.358522	0.739651	0.323212	0.825463	2.24028	0.345393	-5.05906	0.295235	0.530535	0.316811	0.453907	0.73937	0.821808	0.751098	0.708777	0.473775	0.364473	0.528093	0.851117	0.461986	0.960144	0.30991	0.402146	0.811493	0.679346	0.549136	0.427302	1.01796	0.78917	0.788263	0.121578	0.697331	-0.0292852	0.704258	0.539629	0.613359	-1.15574	2.44456	-1.64214	0.487519	0.467118	0.545767	0.362931	0.80622	0.524694	0.58318	0.488043	0.535299	0.560623	0.490369	0.54042	1.09785	1.32383	0.175253	0.516551	0.555393	0.670625	-0.244655	0.351564	0.350407	0.160573	0.530286	0.948411	0.567604	0.64935	1.42431	1.62372	-0.0330611	0.350045	0.594379	0.568912	1.40957	-1.47714	-1.64614	-1.65201	0.49725	1.0478	0.944416	1.56223	1.68095	1.55367	1.77076	1.00393	1.38189	1.27607	1.14647	1.7422	0.788304	1.30898	1.25526	0.93882	1.0231	0.96401	1.48665	1.68494	0.378209	0.364941	0.341104	0.636929	0.535461	0.501136	0.61516	0.43461	1.36265	0.625622	0.99998	1.19469	-0.392168	0.804084	0.600535	0.373478	0.711061	0.884494	0.578232	0.634074	0.28859	0.603799	1.73435	1.26234	1.59259	1.43778	1.41067	1.58059	1.35554	1.83291	1.40117	2.01049	1.87053	-0.174824	1.55197	1.76009	1.58896	1.21217	1.86193	0.357833	-0.0274261	0.257005	1.84897	1.18264	1.48571	1.13224	0.930788	1.43991	1.9033	1.6347	1.94219	1.48439	2.08508	1.86407	0.84184	1.44533	-0.238867	0.174846	-0.0298433	-0.103721	-0.135425	0.293883	0.192621	0.517174	0.226457	0.47907	-0.225743	0.677209	0.706324	-0.452979	0.181663	-0.177191	-0.23217	-0.0628589	-0.31369	-0.213434	-0.292196	-0.111836	-0.103112	0.111363	1.06969	0.976185	0.729416	1.0999	0.882847	1.11669	0.30432	0.564964	-4.02392	-1.91424	-1.61387	-2.71282	-3.18988	-2.71782	-3.5458	-4.3039	-3.67464	-3.05359	-3.42769	-3.12514	1.31512	1.83946	0.64035	0.449116	0.0937541	0.138444	-0.00544304	0.421322	0.544312	0.445419	0.446983	-0.040285	0.503211	0.187821	0.771871	0.486642	0.423862	0.300555	0.385972	0.0633452	0.810855	-0.0381924	0.224176	0.196005	0.0949704	0.156804	0.321735	0.0467944	0.0613297	0.501305	0.223289	0.340971	0.175614	0.368936	0.0467687	0.229313	0.739154	0.244819	0.358921	0.271179	0.336247	0.314179	-0.270418	0.247302	0.525513	0.439926	0.364413	0.824462	0.352585	0.461344	0.505696	0.448381	0.119101	-1.67483	1.16126	1.18892	0.565872	0.569817	1.1384
7904	Dynlt3	4.64357	3.37694	2.47725	1.67213	1.65118	1.08188	1.00486	0.666542	0.31732	1.6763	1.48991	0.31151	0.0922724	1.65599	1.80554	0.215473	0.560047	1.25723	1.93787	0.548708	1.24984	1.57744	2.0373	0.802175	0.620693	1.43996	1.79166	1.5754	1.66852	1.24521	1.92044	1.97772	2.11488	2.2751	1.98281	1.00749	-0.173983	0.249981	0.471177	0.143278	0.26534	0.689414	-1.2089	0.871437	-0.0509016	0.637499	0.190058	3.77972	0.232366	0.835916	-0.0617495	0.363258	3.62534	-0.830651	0.2177	-0.614313	-0.391206	-0.917576	0.00681467	-0.569973	-0.0781332	-0.780716	0.751262	-0.469449	-1.17817	-0.295071	-0.580364	-0.312811	-0.342818	1.50253	0.251745	-0.538654	0.169272	0.374897	0.26058	-0.295056	-0.638665	-0.402522	-0.40232	-0.0442106	-0.373812	0.535148	0.196537	1.66733	1.55112	0.306486	0.00893875	1.24007	1.89638	0.177267	0.495108	1.61157	2.01413	0.543832	1.17903	1.41062	1.74654	0.716598	0.599527	0.244471	1.64393	0.291258	0.65213	0.742118	1.92111	1.60356	4.50394	2.49634	2.01221	1.95402	1.72922	1.07004	1.74707	1.81877	1.78886	1.8255	1.61324	1.16516	-1.11388	2.92279	-0.208608	3.17595	0.725254	0.508481	0.344514	0.720154	0.0220117	0.116896	0.428128	0.299912	0.0103316	1.57815	1.90659	0.791516	3.69083	-0.203174	3.25251	1.34171	2.17661	0.850688	2.45811	0.743053	1.3698	2.2533	2.05571	2.53527	1.86559	1.2278	1.3633	1.54794	0.866122	1.58583	1.01795	1.18691	0.792191	0.189238	-0.339459	-0.374293	0.898568	0.404328	0.585845	0.459189	0.323901	0.0380502	0.334003	0.225178	0.610302	-0.0184741	0.253846	1.51475	1.53805	-0.830546	2.02173	1.71335	1.77893	1.85197	2.06654	1.83364	2.22193	2.63456	1.66804	1.12317	0.852797	1.00238	0.578571	1.17815	2.22253	1.27242	1.45178	1.64052	1.06068	1.31952	1.47451	1.38555	1.24035	1.4396	1.16613	-0.122318	0.0907517	1.44849	0.403606	1.22624	0.750254	2.23288	0.116865	0.0659626	0.429034	-1.00332	-1.32272	2.03122	1.29649	1.91976	1.82783	1.40505	0.280779	0.967489	1.20582	0.923501	0.889251	1.00204	1.36962	1.13438	0.366093	0.203123	-0.0671974	0.0560416	0.716316	1.21906	1.30347	2.13097	2.15035	2.51355	2.36534	2.94397	0.35307	0.718396	0.617433	0.356767	0.852845	0.714248	1.90481	2.45227	2.19347	1.73635	2.3068	2.36554	2.27643	1.90045	1.9131	2.33229	-0.370153	-0.461413	-0.135444	0.541918	-0.254854	-0.706841	-0.109003	-0.122799	1.02882	0.745691	1.35346	1.36229	-2.18837	-1.53828	-2.08461	-1.96293	1.09138	0.46587	0.637937	0.570343	0.545369	0.664476	0.835428	0.492257	0.539685	0.55999	0.612689	1.63445	0.211412	1.04621	0.704784	0.877405	0.951919	1.33777	1.32955	1.39467	1.82745	1.67597	1.3138	1.367	1.67703	0.81162	1.37104	0.870621	1.39232	0.958838	1.18582	1.71343	2.09783	5.85524	-0.353968	5.32927	1.14659	1.6854	1.2912	0.838006	2.49953	3.01262	2.70027	2.47557	0.657302	0.725192	0.822227	0.474707	0.424787	-0.15154	0.0630622	0.415823	0.00127363	-0.208244	-0.660222	1.196	0.931483	-0.862544	0.595937	1.12366	1.16076	1.11923	0.463075	1.25424	0.541321	-0.452815	-0.224185	2.60536	0.628604	0.238316	0.340815	0.403377	0.422403	0.59899	0.447536	0.150945	0.21606	0.454707	0.0685579	0.446291	0.628783	1.45645	0.167977	0.735043	0.786077	1.18966	0.920282	0.769969	0.641859	0.155085	0.481558	0.860053	0.400007	0.618186	-0.82516	1.03686	1.37708	0.421343	0.842176	0.511196	2.12434	2.34065	1.53938	2.30079	2.59546	1.61141	2.18348	2.22901	2.13316	2.2284	1.98906	-0.21584	-0.336494	-1.11491	1.33347	2.46318	3.12681	1.96893	1.89178	2.69727	2.30612	2.42922	1.90827	2.28493	-0.377475	0.818795	0.445589	1.43856	0.404623	0.228016	0.716264	0.725555	0.213307	0.879414	0.392229	0.700592	1.74205	0.572159	0.59004	0.511107	1.13086	0.883823	0.89007	1.3133	0.498612	0.559766	1.79533	-0.618335	0.974408	1.74283	1.78073	1.77436	1.55456	1.59869	1.36278	1.44988	1.18127	1.38521	-0.803636	1.27864	0.733847	1.89147	2.13927	0.555753	-0.626067	0.0964202	1.07296	0.99218	1.43205	1.13134	1.04427	1.00978	1.29007	0.699049	1.18527	-0.134805	0.833048	-0.0479168	0.341633	0.802543	2.51305	1.52859	2.42006	-0.472899	1.66029	1.61089	1.50919	1.44012	1.53251	1.36183	0.0536593	0.790051	0.932343	1.57662	1.50669	1.42619	1.39491	1.53237	1.56519	1.71912	1.67284	1.12417	1.37361	1.22438	1.34187	1.69373	1.31631	1.78306	1.62115	2.5194	1.19219	1.97959	1.1655	1.97337	1.87194	1.86678	1.10753	0.550843	1.51097	1.39593	1.17968	1.34488	1.11686	0.988149	1.71618	1.49977	0.529719	1.6769	0.209028	0.37641	0.374961	0.980579	0.412052	0.724651	1.44543	0.913764	0.0157478	0.888475	0.551338	1.09053	-0.324216	0.804271	0.198398	-0.0433917	1.26285	0.270565	0.207956	0.576293	0.317958	0.306993	0.624259	0.638935	0.503636	0.381236	0.492512	0.115446	0.866907	1.12147	0.496514	1.03184	0.846177	0.876598	0.0431669	1.11421	0.188105	0.949469	-0.189884	-0.00483516	0.907067	0.785401	-0.0298026	0.758437	0.321869	-0.0489816	1.11136	1.43793	0.898494	1.7533	-0.455825	1.42133	-0.542204	-1.59438	0.733221
7905	Tspan7	-1.27011	-2.15861	1.4894	0.659675	0.57301	0.91759	1.11912	0.978185	1.42337	1.56879	-0.497166	2.20046	1.63874	1.4003	2.84727	1.86791	1.52995	1.6674	-1.98209	1.65526	1.64025	1.24317	1.333	1.72741	1.23499	0.875869	1.41666	0.833411	0.757331	0.85198	1.13003	2.07602	2.21184	2.36119	2.33944	-0.502145	-1.93567	-0.720178	-0.64059	0.292245	-0.883462	1.20204	0.906298	-2.95608	2.44004	1.65799	4.5509	0.552369	2.04591	-0.551218	0.98806	1.08765	-0.316833	2.05007	3.29562	2.72722	1.64202	2.9131	2.90944	2.28222	2.82159	1.81756	1.20043	1.47505	1.31019	0.79804	-0.550395	0.853594	-1.12774	1.27029	-1.63481	1.41965	1.2541	1.00512	1.02538	0.715753	0.963621	1.75376	2.53968	-2.01923	1.41848	-1.39357	1.08154	1.43419	2.80517	2.19686	1.64523	1.59072	-1.53773	1.83372	1.46174	1.20166	1.27405	1.58845	1.58401	0.874139	1.21652	1.66731	1.22931	1.6874	1.5595	1.17728	0.976297	0.843072	-0.900302	3.34302	0.110677	-0.370747	5.29666	1.71033	-0.583219	0.146035	4.81172	-0.0361842	3.94637	3.48515	2.88747	0.882159	1.02916	2.24757	0.767308	1.83285	1.16869	1.27361	1.24412	0.747949	0.616576	0.752712	0.64157	0.821023	0.764778	-0.618196	0.789863	1.24986	1.64515	1.32291	-0.884026	1.0298	1.36394	0.8751	1.01911	-1.62241	0.341091	0.836137	1.22031	0.584017	0.802425	1.31478	1.23149	1.19362	1.4826	-2.7103	1.54372	0.614493	-0.106478	0.613462	3.13435	0.781898	-0.29381	-1.08199	-0.575357	0.975977	0.853686	1.05084	1.17375	1.12414	1.99442	0.915196	-0.656536	1.29406	1.03266	-1.24038	2.59783	1.90256	1.06389	1.74855	2.48839	2.32373	1.90757	2.0086	4.58721	4.39357	1.45498	4.12549	-0.425434	0.563306	5.75345	2.01728	2.95124	0.0214262	2.58063	1.82942	-0.477471	2.18277	0.0104313	-0.0808306	1.47515	1.00428	0.842541	1.85511	0.543714	2.45463	0.210542	1.79155	1.44699	1.18138	0.801677	0.920509	1.12767	0.593591	2.56365	1.01807	3.01271	2.042	1.85392	1.52816	1.17462	1.17269	1.49214	1.00152	1.28863	1.36514	0.598357	0.311516	0.546195	0.0673882	1.01242	3.61403	0.62023	0.940948	0.895832	1.05757	1.5972	1.2815	1.87423	0.848238	0.777355	1.31936	0.76594	0.97587	0.36007	3.18965	0.649704	0.385325	-0.0584443	0.107403	0.39383	0.507209	0.363853	0.364825	3.28214	2.80394	0.657914	-0.998253	-0.907427	0.98934	0.877059	1.32248	3.79934	0.758658	3.28794	2.89981	0.833179	0.396983	-0.457635	-0.649138	3.0155	2.87859	2.56896	2.83824	2.60373	2.75518	2.4751	2.93941	1.9961	3.16929	1.7196	4.38058	1.66096	1.98891	1.94824	0.90155	0.950886	1.02528	0.995914	1.01773	1.3897	1.51973	0.828089	1.27795	1.65137	1.06846	1.17405	0.996911	1.62608	1.36201	1.07864	2.10536	-1.93001	1.59542	-1.65803	2.74159	1.35936	1.57229	1.75894	1.65395	1.2892	2.26496	1.74997	1.86601	1.26311	1.88413	0.949595	1.51515	3.37254	1.03927	0.934873	1.07468	1.04785	0.780767	2.6453	0.687324	1.36403	1.71384	0.787448	1.26942	0.901009	1.15507	1.28551	1.23516	1.35975	2.90149	3.10183	3.20409	0.759206	0.760562	0.877965	0.54363	1.09138	0.680971	0.926043	0.697315	0.722791	0.863627	0.861286	0.843737	0.485637	2.0224	0.693826	1.37632	1.24879	2.41794	0.478281	1.06891	0.599118	0.572761	1.26907	1.52791	1.44758	1.41522	2.50781	2.21971	2.49347	3.2798	3.05239	3.2198	2.15383	2.8893	2.80999	3.13744	2.09001	2.07936	1.98975	2.00209	1.73653	2.3644	2.0944	0.119069	0.355632	-0.481316	1.5515	1.12002	2.31101	-2.03925	1.36752	2.23038	-2.48769	-0.177781	4.07401	0.564566	0.549886	-0.0810037	0.876042	0.112075	-0.020302	1.76013	-1.03271	-0.0802117	1.56948	0.888085	1.26467	0.734939	1.03078	-0.533592	-0.434225	-0.611251	-0.220178	-0.259633	-0.718995	-0.560021	1.44898	-0.596626	2.42486	1.54463	2.40802	1.66438	1.47059	2.34019	2.55393	1.42862	3.40401	1.42837	0.389564	0.713202	2.99272	3.23155	2.69066	2.83777	3.51686	3.0113	2.51103	3.9541	2.5804	2.69781	2.53661	2.72561	2.36817	2.66836	2.89375	2.51612	2.71597	2.25546	2.36689	2.06031	2.18529	2.29108	2.34195	2.50429	2.51017	2.0635	1.93909	2.72742	2.62141	2.44832	2.85007	2.39337	2.45819	2.28199	2.94512	0.190943	0.284438	0.133669	0.0348901	0.674733	0.347504	-0.288883	-0.429264	0.216107	0.130901	0.1668	3.59125	2.81665	3.13874	2.78412	3.08358	3.36911	1.98419	2.15475	2.18145	2.45238	2.70222	2.27864	2.21341	1.70994	2.27567	2.05734	2.29583	1.92196	2.04348	1.78354	3.78354	3.59459	1.59337	2.02374	0.92772	1.13603	0.689846	1.16513	0.790481	1.23229	1.10578	1.13758	1.22159	0.671576	1.40097	1.21311	0.846619	0.863083	0.942322	0.979718	1.04593	0.978296	0.809666	0.915471	1.22887	1.21401	1.11337	0.733203	0.824291	1.21994	0.874902	0.974185	1.33382	1.23117	0.984839	1.07232	1.17706	0.911481	1.17487	1.30763	0.850071	1.09046	0.973145	0.922301	1.22774	0.852644	0.89989	0.685954	1.15975	1.26924	1.24817	0.663701	1.70802	2.00872	0.659908	1.39518	1.00697	1.39669	2.21322
7906	Mid1ip1	1.65147	-1.13059	1.7538	0.667834	0.802165	0.968419	1.22687	-0.305735	-0.562686	0.170185	0.243721	0.5331	-0.0117747	0.19775	-1.21683	0.208742	0.390475	0.346092	0.890406	0.429477	0.0669491	0.120742	-0.259139	0.243729	0.173021	0.434718	0.489813	0.121513	0.3205	0.22067	0.327968	0.129682	0.996899	0.676918	1.28489	0.779455	0.701945	2.04528	2.39648	1.52666	2.11698	1.04212	1.01757	-0.061596	-0.256466	1.14879	-0.288677	0.916247	-0.673255	0.821294	-0.476133	1.28791	0.151427	-0.0126241	-0.0671478	-0.69307	-0.459678	-1.06437	-0.229418	-0.572408	-0.147139	-1.17467	-1.36471	0.083059	0.881178	0.425024	0.107063	-0.612635	0.563787	-1.49408	-0.224181	-0.460238	-0.988605	-0.229423	-0.630491	-0.136638	-0.998013	-1.35014	-0.465932	0.294714	-0.471449	0.156264	-0.699638	0.129968	-0.972573	0.527028	-0.0533844	0.292647	0.855519	0.219965	0.3362	0.0947231	-0.37972	0.438894	-0.0119494	0.421041	0.465323	0.218074	0.15457	-0.697163	0.138035	-0.42856	-0.321648	-0.30032	1.95728	1.07522	0.54572	1.42239	1.04024	1.35847	1.62212	1.62717	-0.25558	1.34715	2.57775	1.65449	1.1231	0.875771	1.07357	1.54185	0.865709	1.70517	1.03044	0.253046	0.254624	0.553904	0.070792	0.245893	0.246532	0.0564924	0.273018	2.23789	0.350151	2.36868	0.966996	0.285648	1.56466	0.918151	1.30653	0.36283	1.01234	0.512979	0.160679	0.35793	0.287642	0.225363	0.231131	0.858216	1.13342	1.19773	0.618202	1.31626	1.64796	0.81863	0.100746	0.669658	1.6134	0.577377	1.03309	0.790853	0.957641	0.63993	0.252046	0.0873433	0.262224	0.0682566	0.693169	0.13522	0.310969	0.493525	0.113313	1.20937	-0.107216	0.555051	0.0305001	0.650038	0.657889	0.076259	-0.0923487	0.215543	0.854471	1.10466	1.10836	0.966884	0.507977	0.979305	1.2667	1.65543	1.41964	1.36906	1.23642	1.02177	0.535318	1.3414	1.31237	0.740221	1.17592	0.423739	0.285147	1.46847	2.30156	1.48118	2.66323	2.24848	2.21263	2.57254	2.22551	-0.596462	2.53371	0.0430883	0.333181	0.972343	1.29617	0.632716	0.103527	0.150274	0.209717	0.247753	0.585781	-0.819596	0.36877	0.458112	-0.119655	-0.541417	-0.321845	-0.428406	-0.374145	0.213959	0.250855	0.772265	0.118914	0.75697	1.04563	0.94737	0.186952	-0.0997335	-0.0408161	-0.0896692	-0.0637336	-0.217446	0.851189	1.07506	1.06127	1.09225	0.634813	0.765543	0.883498	1.01041	0.756828	0.681458	1.25277	1.45617	0.829768	0.283166	0.4019	1.10607	1.28528	1.11317	1.354	0.999598	1.37549	1.16654	0.759348	0.508614	0.554704	0.499748	0.205801	0.449112	0.361307	0.42313	0.461303	0.486543	0.552427	0.60633	0.276463	0.439189	0.585949	3.68744	1.03375	-0.165398	0.121122	0.550902	0.51931	0.637348	0.587445	0.535413	0.762924	1.31241	-0.420424	0.00500763	-0.449487	0.267345	-0.146608	0.897248	-0.863715	-0.484862	-0.378357	1.04457	-1.43167	-1.66032	-1.02018	3.59494	0.159359	0.619397	0.381709	0.413175	0.201388	0.583119	0.570173	0.741045	0.116996	0.329377	0.446625	0.397636	0.320716	-0.0354105	-0.00527771	-0.0217956	0.330453	0.384794	0.691201	-0.0717856	-0.0310554	0.78724	0.388343	0.184116	0.400393	0.571766	0.994131	0.617946	0.777512	1.3279	1.65481	2.40578	0.634293	0.401776	0.391079	0.504043	0.672989	0.620092	0.47441	0.325296	0.628095	0.204518	-0.0589451	0.282204	1.1496	1.17562	-0.0990212	0.837398	0.541069	0.173129	0.267779	0.593263	0.381749	0.081254	0.425366	0.725321	0.327027	0.470258	0.100915	2.17377	-0.309356	0.736034	3.44595	2.18671	0.277779	-1.9882	1.04253	-1.97312	0.57027	-0.0652985	0.562641	0.409654	1.18026	1.22065	0.788609	1.196	2.43174	-0.328429	0.525738	0.885659	1.83839	-1.52835	0.733803	0.879939	-1.09333	1.6582	1.74761	1.36448	-0.0226655	0.247239	0.0861535	0.0984997	0.0491783	-0.122656	0.0782981	0.1659	1.34589	0.90985	-0.0418861	1.35899	1.16727	0.23393	0.0203058	0.00890836	-0.0060237	0.456083	-0.0480172	-0.0614443	0.0056811	0.239363	1.25347	0.575285	1.13793	1.17838	1.4399	1.42859	1.44749	0.777516	0.518431	0.831086	1.06841	-0.445929	1.71627	1.93152	1.31304	1.04788	1.15225	0.581387	0.828975	0.60725	1.65587	1.01574	1.20069	1.68706	1.33841	1.57197	2.16138	1.67635	1.79802	1.30155	0.998334	1.0737	0.888692	1.15206	0.383941	0.822486	0.991714	1.01788	0.736685	0.735526	0.715407	0.681168	0.887283	0.767868	0.35443	-0.0414338	-0.0955597	-0.289335	0.0799678	-0.0724055	0.118088	-0.0606436	0.0899745	0.11894	-0.105631	0.0100587	0.0204597	-0.248498	0.530834	0.654378	0.635304	0.579309	1.36361	0.796293	0.788291	0.305441	0.526117	1.57917	0.929049	0.532622	0.372351	0.757623	0.32211	0.392855	0.311433	0.590301	0.436366	0.540659	-0.229098	0.324822	0.837405	0.766058	0.533968	0.604409	0.746656	0.491993	0.141738	0.595491	0.332353	0.601565	0.772364	0.296883	0.0787218	0.395563	0.0680709	0.565942	-0.00630906	0.0578889	0.0914466	0.432724	-0.0512779	0.795938	0.095866	0.663955	-0.0828141	0.588994	0.233815	0.250252	0.688833	0.0511189	-0.0456598	0.461266	0.171297	0.634178	0.203409	0.0886132	0.416631	0.482046	0.0818247	0.468869	0.494432	0.065687	0.822416	0.695562	0.165688	0.723669	0.0114689	0.869198	0.343968	0.238514	0.335689	2.20955	0.99482	1.83115	0.974085	0.636012	-1.6407
7907	Bcor	-2.50296	-2.97751	-0.228183	-0.785202	-0.22862	-4.0674	-3.87299	-1.0238	-0.488829	-4.52789	-0.572411	-1.12981	-0.633623	-4.40866	-3.05182	-0.46131	-0.480449	-0.82687	-2.82386	-0.290537	-0.836567	-1.08882	-0.468751	-4.6905	-0.933764	-1.06305	-1.42536	0.0321888	0.406231	0.0544229	0.597597	-1.48449	-1.30241	-0.990663	-4.87364	-0.0352314	0.289145	-0.42638	-0.245552	-0.52593	-0.546551	-0.546006	-0.585145	-4.54725	0.167604	-3.75687	-0.202008	-3.74335	0.048295	-4.33318	0.286912	-3.89897	-0.752809	0.887831	0.304554	0.46666	0.545389	0.625868	0.024365	0.407272	-0.43619	0.544118	-1.20581	-0.666592	-0.483416	-0.28426	0.153814	0.00446223	-0.867815	0.159275	-0.191517	-0.197789	0.234849	-0.302883	-0.444756	-0.615511	-0.166961	-0.156912	0.0219011	-0.540642	-0.12384	-0.354533	-0.563499	-3.67014	-2.36705	-1.10949	-0.869331	-0.804798	-2.15078	-0.419404	-0.514104	-1.07248	-0.447041	-0.252655	-0.831355	-1.0719	-1.37489	-0.884585	-0.91138	-0.569524	-3.84149	-0.592295	-0.989254	-0.755741	-1.87858	0.38503	-3.4547	-1.95484	-2.01968	-0.547638	-2.51587	-2.31532	-0.639962	-2.03748	-2.45337	-2.28724	-0.39662	-0.18207	-0.650736	0.304937	-0.175685	0.304286	0.0291199	0.18486	0.318236	0.0862125	0.0562474	0.105268	0.214135	0.0109358	0.176949	-2.35781	-0.297863	-0.352039	-0.562823	-0.382031	-3.0848	-0.2257	-0.626158	-0.251409	-0.309416	-2.91842	1.08062	-1.2718	-1.91981	0.320466	0.252031	-0.529633	-0.107336	-0.112254	0.926399	-1.04599	-0.727646	-0.354674	-0.633632	-0.707447	-0.644337	-0.901402	-1.21739	-0.849196	-1.33133	-0.394396	-0.373653	-0.189438	-0.629664	-0.208558	-0.527295	-0.194823	-0.359456	-2.97211	-0.594442	-1.57521	-3.01692	-3.0872	-0.0802119	-2.79747	-2.54952	-3.10064	-3.11576	-3.24139	-0.696042	0.241422	0.00651884	-0.991809	-0.322221	-0.726798	-1.3832	-0.541989	-0.808892	-0.504717	-0.471907	-0.511791	-0.638328	-0.504051	-0.341622	-0.198655	-0.399711	0.390937	0.237236	-0.49959	-0.489554	-0.827658	-0.593444	0.513463	-0.205027	-3.2409	1.22602	1.4193	1.09025	-0.210938	-0.493949	0.645943	0.231073	-0.755696	-0.598954	-0.343173	-1.64238	-1.62871	-1.08371	-1.44875	-1.27063	-1.20693	-0.0183979	0.0953578	0.283406	0.116599	-1.22575	-0.21059	0.402399	0.285639	0.273503	0.389952	1.18607	0.204533	-4.25281	-0.624648	-0.602103	-0.0837309	-0.592352	-0.579307	-0.381032	-0.732835	-0.822018	-0.672093	-0.738034	-0.553119	-0.573981	-0.508698	-0.58317	-0.584222	-1.66796	-1.35362	-0.368974	-0.49221	-0.220429	-0.463696	-0.262118	-0.26217	0.329483	0.574537	0.289688	0.493978	-0.0367985	-0.338303	-0.541288	-0.734395	-0.900108	-0.882801	-0.839422	-0.877897	-0.934721	-0.98094	-0.964428	-0.800446	-0.929051	-0.741951	-0.490501	-1.1088	-0.145349	-0.0832134	-0.221238	-0.529941	-0.515684	-0.0362816	-0.0745447	-0.0843529	0.481699	-3.03369	-0.735182	-0.744503	-0.673631	-0.914408	-0.582676	-0.840441	-0.545331	-0.912263	-1.26391	0.433214	-0.0825088	-5.09665	0.0583436	-4.11249	-1.02101	-1.34836	-1.34022	-1.26281	-1.03411	-3.52915	-1.10305	-4.46809	-0.519008	-0.359883	-0.577632	-0.595227	-0.147377	-0.385737	-0.285136	-0.440629	-0.580333	-0.671196	-0.547708	-0.639208	-0.609971	-0.397165	-0.663245	-0.663802	-0.817197	0.0145407	-0.0744903	0.110337	0.122413	-4.06569	-3.97862	-3.61352	-0.284643	-0.213431	-0.313152	-0.262078	-0.2839	-0.124813	-0.306096	-0.18045	-0.27127	-0.136049	-0.27003	-0.0774977	-2.19509	-2.75512	0.522188	-2.86985	0.745871	1.26343	0.310966	0.682179	0.425899	0.534652	-0.542379	-3.2995	-0.394073	-3.4732	0.427638	-0.197591	-0.334771	-4.56163	-5.14385	-0.0989796	-3.37776	-2.86005	-2.98992	-2.96618	0.901394	-3.15364	0.635226	-3.13426	-3.01222	-3.22065	-3.37308	0.196834	0.0789654	0.2582	0.204983	-2.30561	-2.24744	-2.71448	-3.67096	-0.170391	-2.43379	-2.38712	-2.3338	-2.26053	-1.20965	-1.07543	-1.08925	-1.03198	-0.960391	-1.10312	-0.974494	-0.931728	-2.85966	-2.10732	-0.202652	-2.85049	-1.85096	-0.200733	-0.159273	-0.0285122	-0.138268	-0.347628	-0.244699	-0.363961	-0.464874	-0.177894	-1.86358	-1.86955	-1.72653	-1.83755	-1.80473	-1.52881	-1.34816	-0.923837	-1.87732	-1.70699	-1.28338	-0.716604	-1.22265	-1.11558	0.00977976	-0.283003	-2.07742	-0.920316	-1.82828	-1.06394	-4.08191	-1.28352	-0.529112	-3.62601	-0.99606	-1.14338	-3.16447	-0.648731	-0.278045	-0.924225	-0.945673	-1.00807	-0.510223	-0.875009	-2.14654	-1.64259	-2.06406	-1.78705	-1.56209	-1.19846	-1.13523	-0.937618	-1.44198	-1.16013	-0.0355397	0.0449578	-0.43906	-0.303897	-0.665946	-0.184952	-0.203302	-0.353193	-0.600289	-0.644676	-0.736402	-0.512383	-0.475409	-0.489871	-0.0865041	-0.164979	-0.193323	-0.336066	0.000813351	0.32081	0.133591	-0.133594	-0.996586	-3.24014	-3.15161	-0.47536	-0.19441	-0.55147	-0.904617	-0.904182	-1.04252	-0.257452	-0.18071	-0.170299	1.46222	1.94823	-0.268358	-0.123514	-0.339565	-0.300621	-0.229633	-0.19632	-0.283819	-0.220303	-0.20771	-0.369751	-0.165531	-0.0917747	-0.204494	-0.294847	-0.176211	-0.318568	-0.294504	0.0358557	-0.278881	-0.466784	-0.165758	-0.334548	-0.263346	-0.112705	-0.251074	-0.142853	-0.202979	-0.414879	-0.262248	-0.157902	-0.198205	-0.341582	-0.20386	-0.557723	-0.189086	-0.208168	-0.20485	-0.419853	-0.278326	-0.320475	-0.251136	-0.217536	-0.265305	-0.32059	-0.288874	-0.275726	-0.289329	-0.133783	-0.424891	-0.43966	-0.0107159	0.70739	0.158615	-2.85899	0.0555348	0.943495	1.15577
7908	Atp6ap2	2.11935	1.91928	1.73557	1.34192	1.34501	1.23443	1.00347	0.892667	0.779631	-0.19219	-0.575936	0.691367	0.903269	-1.03947	0.98438	0.655014	1.52493	-0.843809	0.569474	0.730051	1.11464	-0.419724	0.158495	1.19193	0.859902	-1.09424	-1.18743	0.939329	1.30126	0.870951	0.957536	1.06565	1.35316	1.10496	1.59058	1.01959	1.53137	2.03194	1.87247	1.62185	1.82123	0.111988	0.187879	-3.32699	-0.292068	-1.18212	-0.85022	0.733737	0.265628	-2.19805	-1.42818	-2.46522	-2.78037	1.46139	0.738444	1.75838	0.783569	2.32981	0.488168	1.93219	0.337855	3.39724	0.734859	1.19297	0.649382	0.757417	-0.762913	0.695052	1.95449	1.47979	-0.435014	0.0930033	1.03853	-0.100486	0.849698	-0.0470983	0.712925	1.77509	0.692231	-0.577831	0.955517	-1.88779	1.01207	-0.984724	0.96116	0.66304	0.888308	-0.988389	0.668848	0.677167	1.48872	-0.381698	0.152828	0.694839	1.11614	-1.21291	-1.17924	1.19617	0.875484	2.12982	-0.172954	0.696723	0.877754	1.05897	1.31972	1.77809	1.12994	1.80443	2.35814	0.604655	1.27013	1.71811	1.10649	2.04558	1.11459	1.79238	1.66859	0.690573	0.610605	1.63165	0.857175	1.2315	1.0847	0.890619	0.734622	0.61566	0.464431	0.560401	0.393929	0.468202	0.409097	1.24308	1.11959	0.994121	1.05381	1.28468	1.26553	0.79549	1.054	0.900007	1.1631	1.68978	1.23524	1.96054	2.16233	1.71609	1.41112	1.38938	1.47877	1.45209	1.30092	1.01607	0.267898	0.65609	0.767418	0.730392	0.918529	0.533436	0.459383	0.716195	0.474889	0.756794	0.506057	0.55545	0.781442	0.509515	0.899664	0.510508	0.679257	1.09287	0.946159	1.16394	0.604862	0.92348	1.32942	1.32245	1.93369	1.79121	1.4142	1.35332	1.20335	1.06735	1.08299	0.955355	1.16642	1.1102	2.0723	1.52178	1.36799	1.51402	1.34243	1.58796	1.5599	1.45598	1.50915	1.33945	1.20822	0.260111	0.458757	1.88013	0.670403	2.32653	0.903383	2.40428	0.857395	1.26449	0.690151	2.43492	1.08761	1.39542	1.06008	1.98211	1.29303	1.08169	0.876627	0.800834	0.724335	0.791599	0.696319	0.500094	0.877008	0.692238	0.251985	0.569334	0.354089	0.30801	1.12776	1.69458	1.30036	1.01401	1.08752	1.41861	1.34676	1.41923	0.641872	1.18392	1.27962	0.732093	1.15112	1.21691	0.834531	2.41625	1.22857	0.972405	1.3399	1.14521	1.07833	1.04241	1.35856	1.41421	0.963747	1.18705	0.77199	0.757469	0.786262	0.718019	0.514539	0.685754	1.36884	1.34583	1.34636	1.17955	-0.280857	-0.26357	-0.128295	-0.177753	0.75084	0.629516	0.623126	0.626983	0.571724	0.729249	0.695586	0.552938	0.589569	0.634363	0.800242	2.91149	2.12768	1.46542	1.2588	0.879295	0.841588	0.947684	0.992827	1.02556	1.19482	1.19456	1.67357	1.7858	2.35125	1.52267	1.42437	1.04917	1.59372	1.67404	1.54023	2.13377	1.96453	2.13723	1.6555	2.63636	1.14048	0.859635	1.09827	1.1071	1.38186	1.32617	1.04564	1.22097	1.17576	0.823585	0.535668	0.570226	0.690631	0.634561	0.730513	0.938554	0.295528	0.443276	0.75363	0.578229	0.584638	0.498447	0.192571	0.567585	0.594555	0.658058	0.70768	0.626968	0.560603	0.943515	2.05259	2.00957	0.377403	0.435345	0.380785	0.328872	0.520573	0.420302	0.224105	0.39901	0.351164	0.216761	0.245716	0.393552	1.0532	0.33777	0.081304	0.246252	0.0506189	0.314726	0.35717	0.513751	0.417619	0.0166869	0.6616	1.04628	0.718922	0.848033	1.54851	2.10989	2.2443	3.10227	2.77499	2.58534	2.49514	3.01248	2.39421	2.72683	2.1699	2.1688	2.00966	1.81364	1.4754	1.95362	1.66108	0.551514	0.631313	1.20845	1.0004	1.49684	2.47075	1.2217	1.11907	1.9202	0.768521	1.17817	2.90016	1.43355	1.45498	1.4542	1.35228	1.33548	1.2485	1.4549	1.35173	1.36733	1.18907	0.873662	1.51537	0.704156	2.25382	-0.787594	-0.715619	-0.957352	-0.662457	-0.845917	-0.620521	-0.713762	1.31588	-0.743748	0.924361	1.74903	1.56044	1.41467	1.31987	1.29089	1.09963	1.36397	1.46238	1.1524	1.22903	1.78567	1.46334	1.46558	1.27711	1.04386	1.02218	2.66721	2.22183	1.86494	1.55796	1.90493	1.64346	2.00296	1.91204	1.89823	1.84106	1.93079	1.87815	1.88068	1.65382	1.61884	1.7487	1.72225	2.47092	2.39236	2.55891	2.97408	2.52047	2.14052	2.03694	1.70349	2.08053	1.66671	0.638314	1.04562	0.956694	1.50145	1.51203	1.6045	1.52486	1.44691	1.54644	1.09345	1.05567	1.42405	1.43886	1.38901	1.3359	1.30771	1.39455	1.15289	1.18294	1.43465	1.06973	1.52864	1.68829	2.51064	2.55861	2.30981	2.16672	2.25045	1.97476	1.87	1.91118	2.13506	2.07061	2.18016	0.819332	0.55211	0.810187	0.730203	0.964715	0.934524	0.866861	0.866153	0.793913	0.737917	0.886439	0.960396	1.04542	0.801963	1.08708	0.791989	0.899432	0.975102	1.25966	0.989608	0.892724	0.786548	1.019	0.917116	0.877406	0.804612	1.10636	0.761467	1.02224	1.07426	1.38977	0.65077	1.11893	0.702522	0.923365	0.810266	1.04746	0.774603	0.947242	0.823316	0.946898	0.976618	1.08823	0.706109	0.789759	0.638238	1.21825	1.14335	0.988114	0.883347	1.18691	0.76626	1.93705	2.2204	0.860036	0.807675	0.724364	1.8865	2.78181
7909	1810030O07Rik	-0.19037	-0.260255	1.27818	0.0841352	0.108711	0.332256	0.155396	0.247665	-0.130073	0.531996	0.539461	0.337484	0.50727	0.601628	0.934921	-0.258369	0.600702	0.243944	0.6251	0.225666	0.198751	0.383973	0.638468	0.444439	0.319564	0.710959	0.513474	0.558517	-0.269871	0.358318	0.624171	0.695492	0.424081	1.23702	0.996959	0.518124	0.472247	0.0717138	0.219177	-0.197734	0.679269	1.33886	0.68079	0.447349	-0.0254279	-0.14986	0.167257	0.743478	0.740944	0.536759	-0.0869376	0.371254	-0.462529	-1.11485	0.971809	-0.49149	-0.306505	-0.489913	0.328994	-0.536396	0.619538	-0.405209	0.299476	0.153598	0.145487	0.021446	0.0870211	-0.197654	-0.137906	0.0241954	0.421263	-0.259037	0.445831	0.350522	0.0630914	0.272276	-0.090231	0.0774037	0.0333946	-0.173754	-0.298699	-0.291482	-0.0828991	0.603655	0.922362	0.304967	0.508543	0.241769	0.613327	-0.237182	0.515603	0.362635	0.420918	0.270209	0.181268	0.711974	0.494906	0.411429	0.312897	-0.100758	0.59882	0.329106	0.225755	-0.0626448	1.25663	1.48453	0.943585	1.50014	1.24595	0.574957	0.684229	-0.913575	0.906781	1.38106	1.59163	1.95375	1.75339	0.994727	0.525154	1.34821	1.03319	1.7322	1.26105	-0.317566	0.0149447	-0.275934	-0.186956	-0.329762	-0.254344	-0.227953	-0.279492	1.95161	-0.0353834	0.757687	1.21318	-0.0860585	1.40581	0.43942	0.409774	-0.0243322	-0.768676	0.533016	0.727668	1.31483	1.08257	0.50866	0.875649	0.0464716	0.213059	0.324822	0.41235	1.15288	0.663369	0.552209	0.49622	0.54863	1.0934	0.721788	0.693797	0.657467	0.616898	-0.153788	0.0811974	0.277926	0.284438	0.419942	-0.0238197	0.0790846	0.295385	1.14046	1.60066	2.28456	1.29317	1.76787	0.949412	1.27142	1.88234	1.40828	1.34541	1.07095	0.718757	0.381484	0.264913	0.42726	0.164407	0.313694	0.796912	0.232829	0.277477	0.399971	-0.147751	0.16493	-0.0800159	0.232144	0.408206	0.136279	0.186332	0.156662	0.134388	1.22266	0.705342	1.09117	1.35478	1.0678	1.07372	1.54248	0.965511	0.85393	0.379004	0.465222	0.362771	0.947003	0.847164	0.510032	0.293463	0.366451	0.764071	0.731335	0.773579	0.993721	0.772221	0.833167	0.525405	0.572638	0.369849	0.472541	0.390857	0.839462	0.54898	0.794357	0.576544	0.589347	1.15907	1.26008	0.065811	0.13995	0.200997	-0.122513	0.0172811	0.094326	0.284561	0.147012	0.294228	0.713449	0.259981	0.396275	0.339059	0.625648	0.279822	0.21508	1.11828	1.57248	0.153441	0.223268	0.291148	0.0921291	0.119436	0.130232	1.61086	1.99677	0.965196	0.520443	-0.313435	-0.12214	-0.0276788	-0.0528984	0.00377625	-0.0432674	0.150514	0.128703	-0.012046	-0.00949401	-0.0360877	-0.283231	-0.0440268	0.233309	0.125819	-0.103967	-1.66753	-0.272982	-0.257135	0.122249	-0.00356359	0.66255	0.694798	0.762799	1.22805	1.42868	0.246275	0.166581	0.705365	0.474648	0.108728	0.377493	0.0954542	-0.103524	0.433852	1.25144	0.524679	2.33675	-0.338468	0.98132	0.178518	0.491673	0.443348	0.434915	0.270382	0.422266	0.518915	0.782886	0.457188	0.317515	0.732608	0.792335	0.859717	0.687575	0.106976	0.377087	0.239807	0.693296	0.614876	0.40443	-0.00578296	0.49434	0.126647	0.277273	-0.191379	0.259991	0.449854	0.397106	0.463483	-0.620019	-0.308182	2.54762	0.197474	0.213367	0.0857871	0.218203	0.273173	0.0998391	0.313787	0.162114	0.226036	0.139131	0.294252	0.221781	0.524432	0.867781	0.451975	1.6373	1.40006	-1.07207	0.611212	0.919905	0.829455	0.217989	0.228608	0.675087	0.0548934	0.786193	1.35577	0.240429	0.501607	-1.97158	2.24564	1.20119	1.3568	-0.389618	-0.513365	-0.18715	1.27786	1.08752	1.69708	-1.23114	-1.07403	1.91853	0.9127	0.656212	0.267142	0.561669	0.779092	1.0369	-1.08676	0.715736	0.270946	0.731869	-1.30907	1.18596	0.996106	1.18587	0.243119	0.209736	0.0704258	0.274712	-0.096057	0.319465	0.0353034	0.363943	0.852788	0.70421	0.455599	1.04053	-1.5687	1.07452	1.06301	0.971236	1.04959	1.18155	1.38297	1.44214	0.604797	0.936428	1.04735	0.837913	1.58991	1.20769	1.77966	1.25103	1.59774	1.67662	1.40655	1.76252	1.27407	-0.736175	1.55238	0.719363	1.13313	1.0085	1.6671	0.058716	-0.277102	0.0902116	0.768942	0.464297	0.450357	0.400919	0.509233	0.266406	0.699805	0.493788	0.604862	0.0716095	0.229101	-0.290389	0.526473	0.149218	1.63572	1.33321	1.6524	1.94241	1.50929	-0.0448326	-0.0640911	0.137676	-0.500889	0.0110003	0.131409	0.243703	0.643696	0.221504	0.126362	0.0779168	0.197121	0.294616	-0.0444983	0.0370706	0.184981	0.0987442	0.0935491	0.260822	0.741204	1.1954	0.93344	0.648742	0.507058	1.26814	0.677971	0.282021	0.074156	0.691872	0.672122	0.443973	-0.105331	0.373555	0.315265	-0.03719	0.0226263	0.478501	0.240385	0.101867	0.713968	1.23248	0.529267	0.601327	0.461325	-0.285248	0.113241	0.726592	0.256144	0.479422	0.674616	-0.00185515	0.286129	0.300128	0.717211	0.626635	0.420677	0.31281	0.138024	0.864615	0.369209	0.390536	0.146119	-0.270038	0.398703	0.466138	0.413457	0.449781	0.336178	0.447365	0.109303	0.697689	0.154309	0.42105	-0.223494	0.320981	0.18167	0.84384	0.494653	-0.240903	0.00536759	0.0559339	-0.167091	0.448359	0.251081	0.171202	-0.0115591	0.221723	0.174717	0.0796555	0.132176	0.031677	0.455246	1.19905	-0.0959693	-2.15677	0.784249	0.757532	1.38976
7910	Med14	-2.17176	-2.55837	-3.19164	-0.939876	-0.96733	-0.651655	-0.79052	-0.213189	-0.531525	-0.306718	-0.282552	-0.747907	-0.678669	-0.0951963	0.437199	-0.632802	-3.74652	-0.338037	-2.14821	-0.703709	-0.598275	-0.341032	0.0112563	-0.369829	-0.728194	-0.525874	-0.338386	-0.05616	-0.217094	-0.210077	-0.408961	-0.46005	-0.39402	-0.825184	-0.686542	0.573492	1.4154	0.606107	0.15534	0.087655	0.624883	-1.20983	-1.13967	0.409195	0.132972	0.242974	0.21235	-0.55796	0.531431	0.330301	0.33902	0.273942	0.346795	-0.0197163	-0.135318	-0.0556908	0.0438182	-0.0455035	0.0847254	-0.0264343	-0.227248	0.171557	-0.365612	-0.178885	0.485939	-0.364915	0.675589	0.28733	0.41973	0.587434	0.257981	-0.0407031	0.50344	0.227769	-0.0881346	-0.164296	-0.564423	0.223287	-0.451696	0.0459397	-0.511283	1.4056	-0.445192	-0.0554869	0.44089	-0.747182	-0.658512	-0.335625	-2.43607	-0.611147	-1.17654	-0.314006	0.0319257	-0.73448	-0.581898	-0.495596	-0.322541	-0.385732	-0.708953	-0.26886	-0.293258	-0.462527	-0.205675	-0.545461	-2.1909	-2.59377	0.22522	-1.61469	0.249462	-1.08348	-2.206	-1.47833	-0.514665	-2.16058	-2.61038	-1.91267	-2.54145	0.197222	0.0883598	0.586613	0.148043	0.485463	0.399622	0.0320681	-0.0274765	0.0314274	0.145401	0.197491	0.167534	0.217692	-0.0492541	-1.43809	0.067272	-3.70824	-2.79505	-1.15206	-2.13979	-0.354027	-0.326351	-0.184267	-0.563544	0.463014	0.590042	0.809274	1.54865	0.520562	0.990904	-0.256156	-0.138522	-0.0607085	1.32486	-0.336265	-0.2653	-0.0383254	-0.420074	-0.526419	-0.595844	-0.866859	-0.861404	-0.868839	-0.654379	-0.795726	-0.733292	-0.502134	-0.739074	-0.44917	-0.942553	-0.574226	-0.958921	-0.197301	0.134594	-1.6724	0.191398	0.0382899	0.367837	-2.50059	0.826875	-3.10083	0.0218123	0.0982349	0.48663	0.326972	0.126285	-0.372663	-0.0567876	-0.16993	-0.0987424	-0.727596	-0.785189	-0.70853	-0.79182	-0.617821	-0.967642	-0.615784	-0.517188	-1.14978	-0.567947	-0.0553065	-0.251604	-0.482115	-1.1109	-0.0966959	-3.97351	-0.0982505	-4.22972	-3.36202	-0.89926	-2.29903	-2.94441	0.335132	-0.194388	0.798179	-0.00642221	-0.387915	-0.147615	0.138915	-0.432548	-0.636012	-0.718929	-0.495285	-0.780264	-0.994092	0.539342	0.495369	0.532385	0.495784	-0.132719	-0.104449	0.226076	0.186301	0.10848	0.893488	-1.58353	-2.60954	0.15561	-0.164689	0.00459312	-0.0339686	-0.00788835	-0.371114	-0.602985	0.515923	-0.723609	-0.7099	-0.370924	-0.142579	-0.374957	-0.676301	-0.350017	0.0294948	-1.7544	-4.18069	-0.760877	-0.963034	-0.721411	-0.747879	-0.829043	-0.734503	0.816239	0.882611	0.711009	0.541396	-0.652292	-0.68709	-1.0074	-1.00316	-0.314928	-0.584035	-0.45963	-0.517761	-0.590667	-0.510976	-0.461313	-0.879516	-0.539896	-0.617565	-0.590726	0.28724	-3.05328	0.0408509	0.140148	-0.680844	-0.692757	0.349684	0.398883	0.329962	0.327529	-2.51715	0.180581	-0.0455213	0.389881	-0.323526	0.223482	-0.398826	0.269348	0.0418169	-0.240458	1.23102	-0.106053	1.34096	0.300004	-4.24795	-0.871102	-1.09862	-0.717587	-0.736072	-0.722459	-0.409461	-0.666427	-1.13739	-0.952559	-0.798566	-0.340945	-0.620143	-0.51843	-0.36614	-0.32578	-0.268944	-0.327081	-0.348662	-0.760453	-0.612062	-0.747314	-0.420397	-0.775779	-0.513282	-0.759071	-0.173263	-0.459683	-0.0850489	-0.28569	-1.65173	-1.5137	-1.8046	-0.548174	-0.53901	-0.520036	-0.5067	-0.455794	-0.405657	-0.351663	-0.412886	-0.485834	-0.372207	-0.317825	-0.290051	-2.03347	0.171482	0.932147	1.41562	1.09398	-1.35252	0.393265	0.871781	0.582417	0.956376	0.0786272	-0.000602108	0.162498	0.0902334	-2.48295	0.202546	0.200827	-0.411893	-4.55852	-1.26852	0.435241	1.03884	0.643045	1.44129	0.617724	0.152582	0.348309	0.409127	0.270591	0.380896	0.161336	-2.95834	-2.8792	-3.01811	-2.52633	-2.3967	0.268837	-0.218999	-0.264332	-0.211402	-2.19167	-2.39525	0.472763	-2.05104	-0.960092	-0.780773	-0.836821	-0.710293	-0.732625	-0.796513	-0.700737	-1.06315	-0.185657	-0.452855	-0.229863	-0.230529	0.851798	0.142354	0.426252	0.346022	0.070492	-0.148321	0.0612673	-0.0744854	-0.126815	0.113788	0.429543	0.499129	-2.00435	-1.80797	-1.96455	0.621836	-2.00184	-1.19237	1.18434	-1.42073	-1.29125	-0.831053	0.649127	1.14019	-0.335484	-0.182666	-2.13326	-0.280884	-1.5224	-0.829809	-0.28494	-0.155725	-0.291707	-0.44235	-0.459241	-0.839578	-0.319918	-0.422276	-0.283026	-0.639276	-0.242131	-0.829943	-0.350751	-0.615802	1.26921	-1.17183	1.05117	-1.15025	-0.947593	-0.21202	-0.0413295	-0.340294	-0.635681	-0.184448	-0.433965	-0.306222	-0.131141	0.685594	0.14316	0.40692	0.584147	0.00924838	0.109904	0.261924	0.270913	0.413825	0.141495	0.542922	-0.874812	-0.755547	-0.838297	-0.732872	-0.446357	0.107154	-0.85909	-1.11747	-0.710485	-2.79419	-0.111156	-0.825868	-1.02276	-0.798653	-0.747702	-0.631033	-0.371384	-0.869029	-1.23626	-1.15511	0.501403	1.10075	0.110676	0.0457637	-0.440132	-0.688396	-0.227262	-0.664916	-0.634264	-0.66187	-0.460461	-0.608348	-0.443964	-0.671781	-0.672237	-0.682234	-0.459101	-0.624648	-0.36822	-0.735549	-0.615087	-0.49617	-0.403985	-0.484495	-0.536668	-0.610863	-0.556247	-0.643994	-0.454371	-0.696592	-0.344734	-0.489537	-0.702206	-0.604563	-0.542574	-0.538684	-0.539976	-0.61354	-0.545403	-0.492686	-0.548165	-0.615574	-0.449998	-0.645551	-0.46407	-0.578455	-0.380084	-0.599195	-0.301275	-0.73137	-0.498318	-0.621062	0.213923	-1.90478	-0.558556	-0.562742	-0.603384	-2.47311	-1.84528
7911	Usp9x	1.43285	1.10583	0.498634	1.04161	0.902868	0.553018	-0.0995981	-0.295811	-0.407958	-0.873042	-1.00597	-0.883201	-0.588844	-0.561127	-0.366887	-0.565938	-0.331941	-0.461193	-0.332197	-0.255104	-0.0736997	-0.421006	-0.338199	-0.130491	0.102776	-0.502464	-0.432158	0.520337	0.419363	0.608032	0.513935	0.673719	0.414671	0.243288	0.296558	0.74406	1.02848	0.221064	0.11734	0.107879	0.0928562	-0.639778	-0.5416	-0.317442	-0.474393	-0.173729	-0.459776	0.783427	0.129424	0.0785554	0.188582	0.0232496	0.572738	0.238805	-0.233445	0.136508	-0.313548	0.428971	-0.117461	0.372182	-0.261818	0.724	-0.829481	-0.659696	-0.456184	-0.762402	-0.0538162	-0.351085	0.0738126	1.00454	-0.458296	-0.396453	0.272954	-0.436334	-0.520269	-0.668806	-0.582385	0.328285	-0.326001	0.0107915	-0.0907813	0.470231	-0.594461	-0.448424	-0.269112	-0.848791	-0.510325	-0.443394	-0.236048	-0.518966	-0.265684	-0.38086	-0.253563	-0.239162	-0.0727379	-0.455201	-0.371654	-0.044146	0.128674	0.208436	-0.80136	-0.469687	-0.269718	-0.261009	-0.119509	-0.396363	1.77357	-0.439376	-0.0123427	-1.18366	-1.32631	-0.902834	-0.132487	0.449401	-1.15021	-0.276119	-1.093	0.452597	0.383124	0.64698	0.325674	0.507362	0.510991	-0.400438	0.174855	0.252493	0.634214	0.320255	0.52983	0.725342	0.425395	-0.689752	0.0247862	-0.822024	-0.572361	-0.351419	-0.793176	0.506377	0.173977	0.706431	0.166924	1.70474	1.83792	2.27396	2.53635	2.22788	1.71279	1.08763	0.841713	1.00458	2.33813	0.594781	0.300521	0.0876814	0.212116	-0.931758	-1.40698	-1.25579	-0.775111	-0.910666	-0.97255	-0.468283	-0.514369	-0.368298	-0.531926	-0.276237	-0.449619	-0.332042	-0.450001	0.43116	0.929538	0.397543	0.604277	0.467488	1.40586	1.38369	0.502296	0.1643	0.869785	1.26362	-0.167521	0.0784648	-0.0597494	-0.743031	-0.350261	-0.460572	0.0311286	-0.398863	-0.615649	-0.270965	-0.911964	-0.478384	-1.00673	-0.472594	-0.313438	-1.09202	-0.52155	-0.0523712	-0.0803512	-0.767065	-1.14375	-1.11798	-1.18551	-0.498626	-1.44201	-1.29683	-1.12993	-0.192938	0.467943	1.13701	0.406694	2.01371	1.09535	0.846963	0.451983	0.649686	0.338276	0.0712517	0.571741	0.957042	0.659553	0.474472	0.428527	0.482702	0.283212	0.517783	0.372925	0.185643	0.466527	0.669346	0.866959	0.939917	1.62522	1.45896	0.205149	0.0529607	0.267847	0.13106	0.39623	0.244014	0.0165623	1.58436	0.807704	0.723715	0.894857	1.69095	1.26148	0.170248	1.02645	1.59857	-0.0597677	0.309911	-0.592599	-0.734706	-0.803379	-0.952887	-0.971619	-0.968066	1.34677	1.48963	0.788798	0.700843	-0.104471	-0.0224324	0.0442031	-0.0120801	-0.10215	-0.916378	-0.823145	-0.707012	-0.885481	-0.632634	-0.442488	-0.897275	-0.769027	-0.862045	-0.710007	-0.116139	2.18263	-0.115775	-0.181235	-1.37423	-1.17641	0.863489	0.961583	1.00636	1.04101	1.23246	0.745378	0.534766	1.15441	-0.164156	0.370077	-0.245969	0.649898	0.479127	0.311369	2.24281	0.954773	1.13959	1.11884	2.68941	0.0435215	-0.278354	0.0545547	-0.00959438	0.289072	0.186828	0.0433393	0.0916308	0.108569	-0.159239	-0.116754	-0.258536	-0.44488	-0.141646	0.0667936	0.112099	-0.325485	-0.244282	-0.718263	-0.667304	-0.444829	-0.615328	-0.695719	-0.524366	-0.542999	0.433982	-0.84446	0.173465	-0.635487	-0.38266	1.03547	1.4516	-0.833061	-0.752596	-0.767552	-0.766105	-0.842414	-0.726913	-0.795441	-0.781725	-0.73804	-0.795633	-0.757423	-0.761527	-0.819636	-0.998841	0.206395	0.738492	0.667244	0.982966	0.174255	0.360113	0.160784	0.419968	-0.625236	-0.887419	-0.704122	-1.16444	0.211902	0.948979	1.03201	0.0548916	0.492524	0.0473885	2.00353	2.78401	2.4077	2.20098	1.82966	1.6276	1.84965	2.05859	1.46995	1.73542	1.71201	-0.303491	-0.244978	-0.287517	-0.165192	0.41276	0.877408	0.351247	-0.0229231	0.376604	0.690321	0.500604	0.651338	0.49656	0.082921	0.28404	0.252589	0.231371	0.131015	0.274658	0.227363	0.243491	-0.348901	-0.210718	0.160255	-0.360816	0.243862	1.31384	1.52284	1.58279	1.06769	0.884611	1.31351	0.840215	0.582579	1.32695	0.354948	0.0957033	0.197942	-0.202864	-0.220686	0.00870147	-0.0930239	0.215675	-0.0916572	-0.0464708	-0.110299	-1.65892	-2.169	0.154561	-0.854991	-0.810048	-0.414266	0.665634	0.62612	0.448699	-0.747017	-0.693443	-0.142849	-0.579275	-0.260931	-0.982528	-0.205178	-0.594584	-0.41368	-0.503837	-0.563288	-0.73897	0.197421	-0.138834	2.58917	2.34191	2.14083	2.58441	2.35889	0.764359	0.661491	0.431936	0.676334	0.283259	-0.241972	0.201841	0.417338	1.44732	0.683815	0.909056	0.732692	0.310681	0.568815	1.11767	1.53575	0.941402	0.724535	1.12537	0.203311	0.126258	0.193551	0.056931	0.406927	0.901341	0.00537038	-0.25297	0.0117899	0.71976	0.819219	0.68789	0.879439	0.771463	0.188296	0.443407	0.470947	0.953909	1.01177	1.11906	1.60942	1.98683	0.0578745	-0.0442827	0.272324	0.159133	0.308044	0.0764764	0.0948538	0.0594654	0.301449	0.267253	0.289706	0.143262	0.109027	0.0510055	0.284072	0.147741	0.377624	0.025486	0.109734	0.0583585	0.3218	0.0990885	0.300642	0.0720254	0.0813305	0.000938845	0.37261	0.101748	0.346522	0.0977568	0.126797	-0.0486022	0.255479	0.229019	0.387525	0.116369	0.0554947	0.0225371	0.250136	0.174287	0.270108	0.0553167	0.142434	0.0856465	0.365145	0.22335	0.285247	0.101059	0.0889791	0.0884102	1.4368	0.41869	-0.0211864	-0.0779284	-0.458228	0.0056758	0.150552
7912	Ddx3x	2.11113	1.83876	1.51423	1.27876	1.31306	0.830533	0.724142	0.745535	1.15697	0.758133	0.757842	0.44841	0.751736	0.521284	1.05069	1.0188	0.948753	0.77928	1.55042	1.0344	1.02608	1.06885	1.14773	1.05783	1.19922	0.998198	0.972861	0.191875	0.179742	0.223061	0.330694	1.45177	1.71411	1.54491	1.58353	1.51399	1.97442	2.08471	2.31962	1.95362	2.20929	0.78554	1.15239	1.42611	0.478682	0.956777	0.63045	1.06372	0.690647	1.43196	0.767302	1.48209	1.06934	0.60122	0.323279	0.75232	0.362129	0.78219	0.63181	0.914775	0.784077	1.24751	0.54928	0.776933	0.613504	0.754769	0.728825	0.707622	0.195343	1.04371	0.58828	0.532374	0.831277	0.49278	0.798452	0.90403	1.12236	1.40375	1.06056	0.619124	0.535263	1.39975	0.726127	0.605967	1.14541	0.503235	0.79328	0.818294	1.66603	1.04802	1.0126	1.10685	1.22619	1.06173	1.0717	1.04405	1.02682	1.14405	1.22944	1.19828	0.817333	0.932812	0.820194	1.12001	1.56871	0.68126	2.36768	1.03438	1.62663	0.982505	1.28623	1.48333	0.719427	0.899498	1.09163	1.16247	1.12563	1.09017	1.16832	1.36916	1.06929	1.41944	1.27723	0.524658	0.702715	0.756159	0.828998	0.797998	0.854953	0.846001	0.82554	1.2284	1.36753	0.99643	1.23339	1.06854	1.21603	0.521332	0.315674	0.639527	0.424065	2.83538	1.95902	2.72494	2.78321	2.69949	1.70092	0.895549	1.04181	0.974994	3.43746	0.946702	1.09368	0.911268	1.1631	0.717272	0.908464	0.969876	0.626589	0.705017	1.06168	0.915907	0.858115	0.439151	0.798623	0.535127	0.86026	0.482189	0.752338	1.07957	1.29753	1.045	1.10354	0.88339	1.09364	1.12767	1.2284	1.02	1.36542	1.46708	1.07626	0.999867	0.858693	0.39624	0.594496	0.66664	1.47376	1.08929	0.928496	1.02411	0.572562	1.0603	0.769408	1.02806	1.19955	0.772342	0.979558	0.559795	0.708024	0.738753	0.388897	1.18774	0.94177	1.19245	0.517427	0.765262	0.489211	2.13589	1.18565	1.58452	1.29593	2.24082	1.66763	1.34385	1.10444	1.49786	0.415925	0.145712	0.365331	0.759709	0.434842	0.268061	1.10303	1.22113	1.16646	1.25231	1.97883	0.852778	0.717068	0.875814	0.761891	0.820185	1.66523	1.26464	0.609712	0.918301	0.89202	0.553314	0.673502	0.859399	1.27466	1.52802	1.35966	1.22449	1.46911	1.95767	1.71419	1.1973	1.56458	1.91779	1.30942	2.04283	0.615299	0.390647	0.447372	0.536465	0.494842	0.523195	1.96298	1.9206	1.64501	1.51192	0.537057	0.55308	0.601927	0.588586	0.994511	0.490764	0.490897	0.665225	0.567147	0.643895	0.848022	0.452992	0.680811	0.582272	0.555148	2.34327	2.74354	0.72771	0.66936	0.962011	0.975561	0.695647	0.679381	0.752211	0.865594	0.881971	1.69441	1.42561	1.74753	1.32474	1.47051	1.21033	1.47733	1.45102	1.54075	2.2041	1.37343	1.68042	1.22261	4.04149	1.02092	0.888373	1.00458	0.941098	1.10994	0.663223	1.16316	0.920229	1.2242	1.00532	1.25249	1.17081	0.860121	0.914655	0.703873	0.906858	0.848514	1.14724	0.811871	0.744144	0.988956	0.982355	0.963144	0.612445	1.19367	1.38458	0.662528	1.37969	0.814712	2.22774	2.38525	1.99982	0.555608	0.580537	0.593958	0.611907	0.488128	0.516768	0.539048	0.525548	0.562024	0.579954	0.615766	0.554072	0.458983	-0.0668376	0.202657	0.979965	0.736466	0.898213	0.372386	0.68999	0.413859	0.382187	0.239775	0.251477	0.144175	-0.0167355	1.25483	1.0606	1.33804	3.17827	3.16174	2.57722	1.45167	2.15453	1.30762	1.6217	1.16276	1.16622	0.975754	1.4117	0.996743	1.2451	1.39611	0.716599	0.844399	0.650191	0.608747	2.22553	2.03026	1.79973	1.96352	1.80128	2.10012	2.02507	2.01334	1.84021	0.852379	0.67257	0.495835	0.611871	0.572395	0.701047	0.436166	0.543131	0.795196	0.820281	0.654757	0.835187	2.09267	1.27917	1.42465	1.5839	1.31556	1.10693	1.3073	1.28396	1.03688	1.35788	1.55534	1.62979	1.42826	1.43353	1.59399	1.61369	1.42847	1.21296	0.984905	1.54741	1.65961	1.56848	1.36042	1.38498	1.00976	1.08319	1.13091	2.00234	1.51301	2.03274	-0.0935611	-0.0301537	0.187358	-0.0892566	-0.101127	-0.0380802	0.220938	0.152823	0.20225	0.239698	0.534641	0.211837	0.62913	0.319141	2.6156	2.76622	2.4149	2.57729	2.71102	1.03259	0.913012	0.909708	1.22749	0.667133	0.146185	0.685325	0.97354	1.80187	1.52564	1.47267	1.10815	1.03367	1.30707	1.53636	1.70712	1.53964	1.60405	1.75852	1.69299	1.51651	1.23047	1.1554	1.55219	1.53158	0.697889	0.741388	1.48011	2.98422	2.62555	2.24173	2.17941	2.15055	1.75123	1.69136	1.72324	2.19935	2.28218	2.1088	1.54029	1.64313	0.600011	0.610552	0.51743	0.465554	0.445819	0.39753	0.301926	0.310073	0.452397	0.484362	0.440947	0.39216	0.39501	0.335461	0.576204	0.476136	0.491997	0.489966	0.458835	0.294329	0.60098	0.400904	0.469818	0.40532	0.373603	0.396174	0.510721	0.361789	0.474671	0.418534	0.365664	0.318125	0.509696	0.458321	0.459065	0.384454	0.362225	0.406833	0.592614	0.373368	0.433207	0.374886	0.412766	0.371273	0.486525	0.50906	0.517386	0.40704	0.364099	0.441866	1.71821	1.34012	0.0018007	1.04003	0.437968	-0.116855	-0.5989
7913	Cask	-1.12374	-1.85871	0.19221	-0.752558	-0.551205	-0.564737	-0.814975	-0.387268	-0.900638	-0.711423	-0.670051	-1.5016	-1.63223	-0.566432	-3.04066	-1.5112	-0.441776	-1.59509	-3.28268	-1.02218	-0.915088	-0.987624	-0.711623	-0.532762	-0.915209	-0.893786	-0.994568	-0.348572	-0.0471136	-0.0862456	0.226561	0.138942	-0.0197876	0.286665	0.0346328	0.0972664	0.165337	-0.630494	-0.71917	-0.659837	-0.526459	-0.594599	-0.748791	-1.17011	-1.14686	-0.376922	-1.09066	-2.17847	-1.00652	-0.776646	-1.10399	-0.950354	-0.663228	-1.17643	-1.31822	-1.24466	-1.32059	-1.12926	-1.38374	-1.35791	-1.60072	-0.770021	-1.28615	-0.965302	-0.422326	-0.851089	-0.499155	-0.545484	0.0134482	-0.209764	-0.715324	-0.783801	-0.324384	-0.627627	-0.184014	-0.573969	-0.270105	-0.418693	-0.640623	-0.675715	-0.576947	-0.904265	-0.603285	-0.486441	-4.42961	-1.49763	-1.62392	-1.55593	-4.6239	-1.46431	-0.505322	-0.901474	-0.734857	-0.963359	-0.877666	-0.857264	-0.984604	-0.599615	-0.966693	-0.701375	-0.665595	-0.518893	-0.362676	-0.61145	-4.06521	0.402885	-3.75421	-3.27196	0.20739	-1.2605	-4.20684	-4.41059	0.100205	-3.80304	-3.7015	-3.77357	-3.928	-0.123378	-0.351198	-3.97114	-0.154321	-3.58229	-0.223026	-0.158403	-0.472974	-0.206248	-0.0365104	-0.198765	-0.254852	-0.0616382	-0.339107	-3.02544	0.597996	-2.86726	-0.133356	-0.158355	-3.32719	-0.0617275	0.0281549	0.209042	0.317763	0.368217	0.655768	-3.36478	0.959015	0.673786	0.538584	0.989103	1.08646	1.10357	0.40913	-0.629753	-0.240462	-0.534194	-0.418127	-3.82385	-3.64799	-1.07531	-3.35455	-0.810299	-1.09991	-0.519563	-0.392371	-0.490673	-0.339541	-0.327694	-0.71347	-0.459496	-1.0298	0.160803	0.565094	-4.24892	0.14999	0.0660158	0.610447	0.913553	0.503213	-0.0882889	0.355514	0.419229	-0.937757	0.00654012	-0.232997	-0.505675	-0.524212	-0.388729	-3.34055	-1.21186	-1.34183	-1.37964	-1.31412	-0.770904	-0.857599	-0.788559	-0.934819	-1.04762	-0.6766	-0.432894	-0.315994	-0.316839	-1.25023	-0.978302	-4.38374	-4.5691	-4.57331	-4.1449	-1.44476	-1.95948	-2.75647	0.304691	-0.0900039	0.524654	-0.368135	0.393293	0.242454	0.040515	-0.566344	-1.11301	-3.50754	-0.873272	-0.907591	-1.39961	0.24741	0.258029	0.190444	0.307617	-0.840501	-0.212388	0.363851	0.742159	0.399757	0.641019	-2.73175	-3.06327	-0.301671	-0.334887	-0.516946	-0.564154	-0.239524	-0.292534	-0.116105	1.43365	0.339034	-0.119699	0.425449	0.512763	0.289322	-0.0341733	0.425181	0.624213	0.798064	0.37674	-0.494316	-0.331006	-0.335903	-0.500153	-0.400852	-0.698102	-2.27003	-0.0967927	-0.163594	0.246708	-1.11608	-1.31264	-1.37511	-1.44044	-0.296498	-0.622484	-0.614939	-0.523607	-0.667946	-0.564827	-0.48616	-0.658096	-0.676009	-0.673982	-0.729408	-1.55989	1.31028	0.132195	0.233029	-0.69955	-0.600813	0.727608	0.972407	0.998701	0.348439	0.643477	0.375489	0.349602	0.851746	0.137776	0.467853	-0.0976554	0.465578	0.439891	0.195676	0.869061	0.361018	1.01417	0.980096	1.68349	-0.814187	-1.04508	-0.804063	-1.24253	-1.06585	-2.81182	-0.887498	-0.672555	-1.31479	-1.32102	-0.974634	-0.985538	-0.649711	-0.929788	-0.959756	-0.797852	-0.713654	-0.76346	-0.79371	-0.993667	-0.928819	-0.970708	-0.891838	-0.66915	-0.702834	-0.643287	-0.866605	-0.858483	-1.08537	-2.08253	1.21039	-2.57306	-0.358598	-0.325618	-0.330432	-0.174988	-0.354983	-0.28632	-0.220235	-0.14971	-0.226364	-0.387727	-0.231599	-0.189727	-1.13965	0.118745	0.600467	0.814426	-1.4676	-1.09557	0.369036	0.610992	0.364972	0.560659	-0.0243271	-0.114866	-0.100248	-0.170621	-2.86334	0.613405	0.606439	-2.69487	-1.43756	0.610342	1.58852	1.78892	1.54296	1.77558	1.41648	0.889144	0.94769	1.25946	0.923573	1.02228	0.942011	-2.15691	-1.97853	-2.12457	-2.0772	0.628488	-1.01844	-1.58067	0.46358	0.544455	-0.858817	1.15302	-0.614397	-0.641356	-1.08126	-1.0712	-0.917194	-0.980602	-0.942472	-0.731277	-0.762688	-0.951381	0.0515362	0.114529	0.188071	0.219417	-0.371435	0.895912	0.982289	0.929826	0.657045	0.633659	0.973672	0.669203	0.50438	0.807376	0.174663	0.627176	0.9336	-1.15652	-1.10362	-1.28502	0.764198	-1.26623	-1.13237	-0.784794	-1.07722	-0.751415	-1.01412	-0.67423	-0.0572121	-0.210792	-1.47454	-0.0896018	-0.397863	-0.895579	0.00453678	-0.0975134	-0.0220103	-0.232782	-0.234578	-0.0137763	-0.0716294	-0.0866152	0.314564	0.0177298	0.115016	0.06134	0.188825	0.0985773	0.991912	-1.15148	1.2609	1.31277	1.08785	0.0234536	0.0631699	-0.313711	-0.179295	-0.089119	0.347627	0.267287	0.50304	0.398689	0.0244114	0.146556	0.198515	-0.093972	0.00735019	0.41384	0.529858	0.342356	0.128414	0.361709	-0.474466	-1.29215	-0.537559	0.573643	-0.487	0.352392	-1.89658	-1.81336	-0.144188	0.876133	0.595568	0.737227	0.597645	0.558784	-0.0901512	0.0147789	0.0501871	0.92611	0.792557	0.631498	1.52324	0.0444311	-1.03892	-0.273106	0.0421241	-0.182955	0.128883	0.0330572	-0.114302	0.0250512	0.0638006	-0.0047576	0.180892	-0.0969503	0.121814	0.115549	0.161702	0.013948	0.261964	-0.173349	-0.0434772	0.0120594	0.130425	-0.0152294	0.158921	-0.0480825	-0.162677	-0.165756	0.0339456	0.015585	0.141145	0.0516662	-0.00787389	0.0416045	0.115845	0.0882641	0.0113448	0.0846767	-0.170531	0.0328794	0.002231	-0.0493279	0.265309	-0.116928	-0.118345	-0.0553923	-0.00435806	0.0586961	0.0340904	-0.00337682	-0.13511	0.0163007	0.951481	1.16828	0.166586	0.573876	-0.0892681	0.839339	-0.929673
7914	Maoa	1.9033	1.68227	1.17925	0.236612	-0.119093	0.261899	-0.275204	0.527721	0.0490151	0.501189	0.530796	0.559615	0.761292	0.872576	1.49191	0.343782	0.814691	0.80691	1.21363	0.693262	0.750215	0.701438	0.770687	0.558094	0.325112	0.355736	0.37793	0.187376	0.309452	0.0766464	0.40685	1.07248	1.18758	0.862708	1.13064	0.971867	-0.443374	0.463534	0.276499	0.519246	0.232005	0.710858	0.420742	1.09213	0.272469	0.839917	0.322246	1.32139	0.457254	0.997504	0.355009	0.883294	0.602149	0.145391	0.273518	0.239459	0.43476	0.185497	0.0642911	0.230876	0.286108	0.277354	0.443449	0.746144	0.407758	0.307836	0.0561464	0.668721	0.282614	-0.153055	0.113719	-0.0818296	0.559796	0.160995	0.217418	0.117196	-0.0487641	0.325489	0.0984571	-0.0750354	-0.10476	0.654891	0.230617	0.962011	1.52258	0.536182	0.76219	0.762718	1.21208	0.358697	0.769347	0.750816	0.77597	0.672698	0.744578	0.374234	0.395335	0.518461	0.332787	-0.00490188	0.511908	0.0159417	0.530519	0.792725	2.4943	0.0215842	2.88522	2.19541	1.59906	2.13504	2.81162	2.50376	0.739195	1.84621	2.15318	2.80373	2.33863	-0.000225138	-0.383019	0.112337	0.231293	0.71685	0.245563	-0.0331019	0.214307	-0.022432	-0.0664586	-0.130107	-0.142114	-0.128387	-0.0730023	0.741268	1.13298	0.195032	0.532334	0.1162	0.69293	0.298143	0.801648	0.205822	0.858196	0.64586	0.673133	1.66646	1.42536	1.28057	0.840858	0.22701	0.484399	0.263653	0.286883	1.9591	-0.328544	-0.0824395	-0.109798	0.0399569	-0.545028	-0.0144853	0.634924	0.114403	-2.20995	0.446588	0.380294	0.251717	0.311787	0.326311	0.397542	0.130846	0.380744	1.06496	1.39369	1.08462	1.07492	1.04599	1.37098	1.76602	1.44503	1.07816	1.06536	1.39851	-0.262761	-0.308601	-0.546391	0.843642	-0.150847	-0.43256	-1.44864	-0.191029	-0.233731	0.0426704	-0.20618	-0.228104	-0.303158	-0.346733	0.0224392	0.0544709	0.143305	-0.113226	-0.0113635	0.737688	0.00191223	0.631313	0.150872	-1.76635	0.700176	-1.69214	0.0454748	2.72651	2.39683	0.79213	0.396638	1.61039	1.07353	1.9253	1.11239	1.21942	-0.485741	0.276999	0.63877	0.112408	0.404508	0.510245	-0.112413	0.284985	0.0119372	-0.0920682	-0.24144	2.27863	0.859601	1.19538	0.542685	0.454177	1.43574	0.808708	0.318442	0.659666	0.695872	0.456559	0.866234	0.820995	0.0123007	0.975843	0.742487	0.639579	0.480691	0.436981	0.634133	0.808527	0.360784	0.439972	0.692666	0.541765	0.18602	-0.106005	0.177349	0.37201	0.134776	0.185771	1.43106	2.18642	0.559636	0.0664422	-0.727116	-0.869242	-0.702555	-0.610201	0.163324	0.182499	0.192589	0.237832	0.276684	0.470966	0.166879	0.191015	0.0474844	0.339281	0.355081	-0.205973	-0.273185	-0.0225183	0.0007424	0.255702	0.0878673	0.46672	0.397306	0.544033	1.61215	2.04476	1.04187	1.25682	1.69082	0.745531	0.947816	0.798755	1.22037	0.983466	1.15906	1.65453	1.17511	2.4783	0.91366	3.2861	-0.161908	-0.264149	-0.0810071	-0.20403	-0.138027	-0.478434	-0.299378	-0.113993	0.263137	-0.10426	0.395076	0.262121	0.0457369	-0.0354822	-0.172464	-0.016103	0.0223699	0.284684	0.113724	0.073805	0.222822	0.177956	-0.0455778	0.2039	-0.0406761	0.633876	0.650328	0.562634	0.599643	1.55171	1.21087	1.01646	0.304362	0.253318	0.232091	0.178455	0.222614	0.233084	0.0610496	0.226668	0.331563	0.200723	0.137732	0.253163	0.663297	0.111584	-0.33027	-0.079211	-0.189763	-0.644745	-0.579288	-0.381277	-0.26199	-0.504673	0.214824	0.274634	0.201803	0.22802	-0.597826	1.08728	1.06655	1.42484	1.82881	0.831711	1.00266	-0.79211	1.50147	-0.694555	0.962762	0.539758	0.710454	1.22646	0.50246	-1.51595	0.400511	-0.290181	-0.146501	0.194288	-2.05541	0.997879	1.37676	1.29095	0.986233	0.82876	1.39875	0.950272	1.37224	1.18437	-0.243175	-0.305198	-0.397113	-0.491958	-0.220299	-0.229249	-0.368605	-0.314057	1.00805	0.77249	0.815892	0.746107	1.6295	0.784824	0.813678	0.871463	0.993693	0.810296	0.824684	0.876854	0.457459	0.852434	1.63602	1.54157	1.74007	1.3401	1.6204	1.22715	1.1306	1.26515	0.780799	1.29702	1.41487	-0.321387	1.21043	1.58503	0.725123	1.16369	1.05654	1.8343	0.951003	1.16904	-0.185129	0.0290866	-0.106125	-0.302372	-0.30438	-0.20914	-0.233397	0.112416	-0.19287	-0.22776	-0.108786	0.208326	0.165912	-0.127339	4.20613	4.3664	3.91544	4.26647	4.45658	0.276368	0.172646	0.508598	0.35537	0.0573739	-0.188504	0.327734	0.424143	0.18794	0.110617	0.0885721	-0.119337	0.109897	0.208574	-0.248626	-0.171551	-0.175429	-0.0545829	0.0722778	1.31499	1.27323	0.780234	2.26827	2.04072	0.576649	0.920588	-0.155309	0.6372	2.59706	2.76225	1.83294	1.53939	1.67322	1.32804	0.36626	1.35989	1.6866	0.554805	1.1978	-0.606036	-1.08693	0.777378	0.59622	0.268259	0.412538	0.375752	0.204285	0.658328	0.133488	0.292575	0.446746	0.428083	0.532533	0.475337	0.310118	0.414287	0.430181	0.71613	0.390729	0.524188	0.644689	0.202425	0.272831	0.466426	0.507381	0.614715	0.24946	0.341647	0.524936	0.296168	0.16616	0.23796	-0.0301792	0.872152	0.283754	0.486045	0.153551	0.782089	0.273609	0.176797	0.626421	0.511098	0.308822	0.222324	0.108772	0.29404	0.292308	0.253838	0.170199	0.679636	0.0941474	0.556407	1.05353	0.322341	0.233221	0.420046	0.18643	0.431679
7915	Fundc1	1.89894	0.856042	1.77927	0.957144	0.694064	0.748343	0.958426	0.722356	0.949574	2.1348	1.83948	1.29702	1.51957	2.39417	2.44993	1.13622	1.15581	2.10581	3.23349	2.13296	1.26939	2.51583	2.64006	1.75245	1.27607	2.20258	1.78917	1.26008	0.832374	0.827938	0.941167	1.19466	1.78058	1.34369	1.16099	0.577027	0.178424	-0.899915	-0.423555	-0.687849	-0.963863	0.365617	0.716647	1.42945	0.435716	1.97238	0.843091	1.40986	1.27537	1.93444	0.73489	1.5269	1.07988	0.631208	1.03096	0.474516	0.92318	0.381011	3.4128	0.26424	0.940648	0.0225686	1.65332	0.791901	0.319286	0.121817	0.289978	1.15946	0.458411	0.375462	0.680243	0.740624	0.0656692	0.834635	0.999961	0.820165	0.599836	0.416257	0.437747	0.165523	0.0254434	0.135745	0.574146	2.4321	2.41043	1.31922	1.49308	2.0829	3.16373	1.10308	1.07593	2.57575	2.59631	2.14823	1.23099	2.18302	1.75725	1.68952	1.25263	0.565235	2.14546	0.805719	0.715076	0.871883	2.234	-0.469587	0.70094	2.42089	2.44247	2.96885	3.17358	3.3357	1.76461	3.07358	2.17907	-0.178536	1.89634	0.208117	0.0220835	0.814607	0.463508	-1.45322	0.866714	0.545895	0.473108	0.606944	0.566294	0.36848	0.577326	0.478089	0.215726	0.0574658	1.07399	0.898463	0.731919	0.752298	1.99362	0.444407	0.725561	0.558828	1.1791	1.28997	0.709978	1.49846	1.36271	1.44034	1.09555	1.27316	1.33129	1.57771	-0.0135547	1.14751	0.690275	0.809853	1.06705	0.759831	1.66045	0.595324	1.23528	0.903847	0.739457	0.798046	1.41691	0.923186	1.19536	1.26571	0.799357	0.87611	1.56934	1.33269	1.62632	2.255	1.59784	1.73833	1.4665	1.41351	2.10815	1.82714	1.31249	1.59084	0.552781	0.379647	0.535028	0.440533	0.176966	0.600415	0.25834	0.0602672	0.106637	0.0744777	-0.109692	0.138776	-0.291274	-0.15933	0.203929	-0.209646	-0.389308	0.548669	0.578148	1.71088	0.621915	1.17274	1.37496	1.66536	0.157257	0.715604	1.09847	1.72506	0.88401	0.991784	1.11376	1.8691	1.39041	1.32187	1.26459	1.03653	0.333585	0.0552275	0.353233	0.0682195	0.218666	0.0975814	0.0481827	0.28453	-0.315862	-0.00980318	-0.010434	1.61492	1.10577	1.3283	1.25895	0.681252	-0.917542	1.66367	0.569185	0.7545	0.656686	0.517365	0.859435	0.828252	0.608786	0.995081	0.898426	0.841197	0.941682	1.17433	0.906417	0.83125	1.04857	1.05978	1.65851	0.965528	0.99202	0.637396	0.399931	0.745629	0.653122	0.857795	0.865085	1.01526	0.962322	0.764555	-0.506716	-0.678169	-0.568333	-0.832752	0.71251	0.169648	0.583043	0.494231	0.35613	0.431361	0.111151	0.199208	0.316268	0.388739	0.538925	0.770326	-0.194022	0.868031	0.886089	0.767984	0.591679	1.06384	0.963934	0.765737	1.51627	1.52339	0.746857	0.568264	0.759619	1.12	0.674467	1.11998	0.898267	0.979231	0.763896	0.617266	0.332874	0.987681	-1.18698	4.72426	0.726001	0.974752	0.658477	0.571121	1.40459	0.802645	0.981383	1.5064	1.953	1.28601	1.69778	1.48676	1.73133	0.824767	0.431531	0.467972	1.76231	1.20625	0.855819	0.899134	1.24273	1.21848	0.504675	1.0725	1.5195	1.58323	1.60996	1.84425	1.6849	0.603503	3.09431	0.366368	0.835083	0.837086	0.765849	1.06703	0.702611	0.979475	0.911331	0.711429	0.921349	0.833941	0.832725	0.865301	2.20003	0.462127	0.0227609	-0.908381	-1.1979	-0.475148	-0.119426	0.64635	0.830484	0.304039	1.44013	1.86534	1.3556	1.59251	0.39564	2.15379	2.78281	-0.908587	3.54213	3.56285	1.89994	2.35728	-0.618664	1.83049	1.90115	1.67808	1.44316	1.58116	1.57908	1.88974	1.72635	-0.0336109	-0.509684	0.702516	-1.11952	2.04809	-0.0517198	2.24993	0.937505	2.10165	1.91311	1.50533	2.06136	-0.00576666	-0.206142	-0.56783	-0.410673	-0.377467	-0.614634	-0.144541	-0.408345	-0.48753	1.99229	-0.354877	-0.0704605	0.570519	-1.14754	1.51886	1.49115	1.42371	1.30259	1.35318	1.34863	1.56968	0.514597	1.36468	1.48376	2.08556	-0.255257	1.88992	1.77703	1.4471	1.97954	1.70774	1.13044	-0.0989443	-0.287906	-0.417911	1.72394	1.68406	2.17205	1.92541	2.14528	1.18769	0.5349	0.893309	0.204009	0.413397	0.18932	0.397122	0.136336	0.406294	0.373835	-0.11928	0.512384	0.0441521	-0.46527	-0.0497484	-0.379521	-0.118034	-0.540526	1.85268	1.93208	1.95977	0.073734	1.12965	1.17485	1.23236	1.12392	0.763908	-0.170551	0.790874	0.349688	0.744697	0.587996	0.782725	0.57877	0.318109	0.667805	0.71153	0.981649	0.427385	0.482975	0.114707	1.07884	1.99585	2.30955	1.32575	1.70956	2.44867	1.26331	1.35593	0.325413	-1.77173	0.997967	0.802071	0.645184	0.430072	0.70209	0.849333	0.269682	0.659994	0.672825	0.442739	0.442685	1.34824	1.13833	1.18639	0.379026	0.573164	1.13603	-0.00253155	1.08656	0.589189	-0.0710531	0.623591	0.244299	0.437015	0.943481	0.695517	0.86911	0.824253	0.768984	0.401534	0.902626	0.892059	0.252162	0.955947	0.878669	0.171562	1.09531	0.362345	0.412691	0.443937	0.0693616	0.645554	0.255672	0.909016	0.632977	0.279298	0.599492	-0.425778	0.115162	0.482164	0.230374	0.961642	0.315565	0.141548	0.308056	0.634936	0.306426	0.501075	0.291253	0.0763567	0.560024	0.671928	0.933289	2.36298	1.89724	1.67658	1.43232	0.0920774	2.00667
7916	Kdm6a	-1.94732	-2.38107	-0.507184	0.328708	0.209554	-0.217566	-0.634251	-0.686251	-0.858837	-0.827855	-0.692587	-0.96355	-0.594981	-0.56909	-2.87416	-0.479969	-0.911504	-0.413009	-3.05889	-0.455325	-0.403134	-0.980337	-0.359728	-0.583369	-0.510106	-0.737729	-0.703491	-0.371343	-0.235653	-0.335082	-0.188192	-0.685637	-1.17213	-1.32378	-1.22093	0.212054	-0.198817	-1.03543	-0.546876	-1.07241	-1.01217	-0.676624	-0.82582	-0.862657	-0.11745	0.0197935	-0.83078	0.0841825	-0.0854575	-0.797028	-0.575421	-0.748298	-2.28247	-0.733605	-0.987583	-0.683994	-1.0859	-0.748884	-0.80554	-0.558596	-0.960116	-0.720673	-1.09825	-1.08518	-0.910552	-0.947389	-0.408157	-0.840221	-0.383542	-0.684942	-0.597465	-0.621763	0.39089	-0.339233	-0.729023	-0.0514656	-0.50044	-0.624826	-0.900663	-0.484605	-0.775234	0.0869421	-0.782151	-0.481799	-2.47657	-0.939905	-0.591965	-0.405444	-2.65675	-0.46138	-0.911909	-0.886908	-0.341609	-0.432003	-0.412728	-0.741055	-0.685231	-0.583114	-0.515303	-0.890623	-0.844219	-0.955982	-0.714769	-1.43484	-2.1901	-1.86137	-3.00544	-1.69905	-2.92997	-0.815876	-2.59287	-2.23464	0.19184	-1.60842	-2.15785	-1.83845	-2.84912	-0.382463	-0.557254	-2.14064	-0.459265	-2.25193	-3.01726	-0.505698	-0.0292635	0.315457	0.391442	0.220414	0.502724	0.332972	0.311006	-2.67181	0.211081	-0.606519	-0.539427	-0.704977	-3.44224	0.0291273	-0.576142	-0.123909	-0.0658025	-1.59435	-1.74584	-0.689038	-0.536961	-2.05272	-2.33795	-0.614883	-0.736876	-0.315784	1.40039	-0.826998	-0.769993	-0.983681	-0.953351	-0.960347	-1.15854	-1.11157	-0.978267	-1.02588	-1.17614	-0.528728	-0.339725	-0.193359	-0.0800238	-0.0430291	-0.454142	-0.0968038	-0.0902126	-0.417127	-0.117468	-1.10493	0.0159071	-0.158771	-0.0847298	-2.8064	-1.89302	-2.41122	0.871019	0.366722	0.586057	-0.0333007	0.209678	-0.403104	-0.225133	-0.357776	-2.36342	-0.723788	-0.920744	-0.742091	-0.951297	-0.805776	-0.708171	-0.667934	-0.638991	-0.782222	-0.514648	-0.198539	-0.207625	-0.884991	-1.53981	-1.03092	-1.27434	-3.67906	-3.76244	-2.89149	-0.675012	-1.96703	0.645413	0.504077	0.130879	1.57931	0.973947	-0.40268	-0.337282	-0.487423	-0.867152	-1.18687	-0.91915	-0.827928	-0.788067	-1.07518	0.64301	0.123629	0.463185	0.423	-0.773641	-0.551386	-2.52259	-1.75337	-2.22848	-1.71589	-0.104061	-0.744498	0.864702	0.264098	0.236917	0.281037	0.568538	0.187402	-0.538163	-0.628119	-0.237592	-0.455889	0.0429043	0.0384917	0.00461392	-0.558339	-0.116955	0.111629	-0.634554	-0.390052	-0.40871	-0.521238	-0.649853	-0.414058	-0.647486	-0.87194	0.165658	-0.0034459	-0.0089486	0.0659189	-1.01729	-1.0614	-1.01927	-1.08399	-0.621411	-0.840373	-0.882262	-0.885138	-1.1225	-0.622091	-0.593096	-0.984699	-0.729571	-0.141946	-0.609335	-0.901147	0.937317	-0.700559	-0.683002	-1.25252	-1.48946	-0.331055	-0.0499357	0.00962065	-0.194126	-3.15824	0.352314	-0.201396	-0.0737484	-0.415198	-0.00426357	-0.441833	0.187858	0.228421	-0.141829	1.37094	-0.424124	-5.95048	-0.502487	-5.38231	-0.751895	-0.866352	-0.812882	-0.715556	-0.5859	-0.283718	-0.813868	-0.943351	-0.678354	-0.718447	-0.36143	-0.447139	-0.568488	-0.553102	-0.526357	-0.495837	-0.394065	-0.432148	-0.742131	-0.65262	-0.631228	-0.543578	-0.700712	-0.23745	-0.764544	-0.0335372	-0.534872	0.0763154	-0.216249	-1.12179	-1.35434	-0.450638	-0.457261	-0.489591	-0.643247	-0.51222	-0.560462	-0.538389	-0.511941	-0.546392	-0.626816	-0.617272	-0.547606	-0.543555	0.606403	0.0186302	-2.58479	-1.28872	-1.81437	-1.13476	-3.02391	-1.87317	-2.66151	0.546201	-0.79707	-3.95907	-1.12608	-0.773099	0.0176726	-0.0926856	0.38329	-4.07485	-1.46477	-4.52037	0.852529	-1.91342	-2.34359	-2.35295	0.763225	-2.41767	-2.48006	1.19291	-2.43985	-1.98522	0.612925	-1.04825	-4.58889	-1.03095	-0.495899	-2.81923	-2.76235	-3.29616	0.0788147	-3.20614	-2.41766	-2.17014	-2.14027	-1.94277	-0.452838	-0.320979	-0.426186	-0.423012	-0.408177	-0.381834	-0.472885	-0.444673	-0.574923	-3.95706	0.363587	-3.50213	-2.48794	-0.401721	-0.252244	-0.175387	-0.343484	-0.292584	-0.188094	-0.294974	-0.491407	-0.306603	-1.6291	-1.57341	-1.78839	-1.86941	-1.8487	-2.039	-2.08588	-1.54119	-1.43659	-1.63867	-1.32844	-0.154456	-0.388483	0.625007	-2.75592	-3.2276	-1.50856	-1.37621	-1.89282	-0.968123	-4.4619	-1.06831	-4.12827	-3.86836	-1.11696	-1.12278	-3.7622	-4.26196	-3.67957	-1.52273	-0.57613	-4.0701	-0.786245	-0.725304	-1.54581	-1.15263	-1.48857	-1.25234	-1.04544	-0.765641	-0.502608	-0.762487	-0.920216	-0.923421	-0.0544464	-0.368565	-0.540522	0.707974	-0.142511	0.41377	0.308402	0.202371	0.214765	0.389205	0.170001	0.153358	-0.0760959	-0.198773	-0.922334	-0.461344	-0.576089	-0.513915	-0.426753	0.203475	-0.0771236	-0.401338	-1.06569	-2.54275	-2.71615	-0.531113	-0.43228	-0.268881	-0.998786	-0.905609	-1.21602	-0.348624	-0.445232	-0.270864	-2.63293	-2.00432	0.00273815	-0.242797	-0.449375	-0.601539	-0.468844	-0.776753	-0.539594	-0.693537	-0.725891	-0.461188	-0.571279	-0.72276	-0.68013	-0.540043	-0.339941	-0.578393	-0.779646	-0.700314	-0.582773	-0.836581	-0.530916	-0.476879	-0.52663	-0.858562	-0.47687	-0.680802	-0.469887	-0.620175	-0.593183	-0.789611	-0.707144	-0.336531	-0.403846	-0.774827	-0.537574	-0.652881	-0.622827	-0.687143	-0.43029	-0.726747	-0.531817	-0.781084	-0.650149	-0.686441	-0.527224	-0.499456	-0.604546	-0.668401	-0.552361	-0.52755	0.596169	-1.89786	-0.126527	-0.577818	-0.522903	-0.18601	-2.34411
7917	Rp2	0.113425	-0.348955	1.02915	-0.346206	-0.302773	-0.601187	-0.94267	0.417769	0.18329	0.544507	0.530389	-1.08132	-0.394766	0.774301	1.53916	-0.68325	0.0978439	0.149009	0.997342	0.524603	-0.109757	0.583232	0.878295	0.621541	0.241459	0.231553	0.342255	1.06898	0.734265	0.563266	0.529943	0.400934	-0.143269	0.140392	0.538866	0.887297	0.710129	-0.931448	-0.179045	-1.19572	-1.07173	-0.418997	-0.0974149	-0.076482	-0.601273	0.347759	-0.698074	0.950489	0.0252071	0.270041	-0.607191	0.39529	-0.103642	-0.421746	-0.283374	-0.520107	-0.333716	-0.242689	-0.697766	-1.20064	-0.58221	-0.613176	0.167307	0.272818	-0.372633	-0.153191	-0.405761	0.229967	-0.397692	-0.471952	-0.0540264	-0.18934	0.284344	-0.0146215	0.125953	-0.275752	-0.259222	-0.541348	-0.145553	-0.259822	-0.244929	1.17366	-0.0346801	0.637617	1.46687	-1.05872	-0.429765	0.0422973	0.991974	-0.742576	0.0543071	0.639043	0.876738	0.557097	-0.162872	0.193683	0.327519	0.573418	0.229382	0.189248	0.5441	0.194674	0.393531	0.165141	-2.32583	1.97517	0.307803	-0.944011	1.1679	-0.0432571	-1.93543	-1.06114	1.29175	-1.04238	-1.51963	-0.76363	-1.18289	0.894998	0.349139	1.00285	0.919424	1.8604	1.14192	-0.16557	-0.745888	-0.0963331	0.229816	-0.137756	-0.5728	0.0214376	-0.134996	-0.328859	0.831028	0.289213	1.35019	1.9435	1.87162	0.719695	1.38103	0.456931	1.46669	3.11544	1.32192	1.70483	2.49762	1.49471	2.03557	1.02919	1.17694	1.0942	1.02893	0.256704	0.525824	0.570336	0.540714	0.298184	0.898664	0.52711	0.241386	0.130157	0.156678	-0.362522	-0.263665	-0.202419	-0.265285	-0.171586	-0.162159	-0.425486	-0.25904	1.77105	1.93279	-0.317831	1.91023	1.38479	1.81989	1.62524	1.6931	1.38062	1.93903	3.44863	0.691322	0.524288	0.531039	0.116738	0.0821546	0.428818	0.611965	-0.488016	-0.494074	-0.360572	-0.458414	-0.621202	-0.120588	-0.501137	-0.786843	-0.386663	-0.691667	0.000131374	-0.475057	0.865304	-1.29814	0.359864	-0.921873	1.32854	-0.939931	-0.604169	-0.615202	-1.33596	-1.97296	1.39548	0.893629	1.38498	1.6781	0.868426	0.410975	0.571036	0.289894	-0.410534	-0.421037	-0.322647	-0.387915	-0.538617	0.919016	0.862782	0.772231	0.972541	-0.547398	1.16697	1.92391	1.59197	2.51279	2.60848	0.206778	2.82909	-0.0313044	0.358564	0.449484	-0.0284665	0.658425	0.370099	-0.0240661	-0.0198771	1.19694	0.111099	1.13908	1.1503	1.44082	0.447922	0.912066	1.29665	0.460152	0.909138	-0.23312	-0.348748	-0.339191	-0.348196	-0.37807	-0.229753	1.69789	1.67612	1.53302	1.30182	-1.99101	-1.68865	-0.781745	-0.520101	0.336035	-0.383948	-0.173989	-0.0312968	-0.233949	-0.0045431	0.173221	-0.236776	-0.15357	-0.315456	0.163596	0.939722	2.29464	-0.20391	-0.123983	-0.0951905	-0.235968	0.636203	0.713149	0.731748	1.58085	1.71263	0.988891	0.718868	0.831225	0.934181	0.676182	0.864288	0.824535	0.532465	0.631382	1.07259	0.423481	2.68175	-0.793069	0.540539	-0.105734	0.0392403	-0.208094	-0.0302932	0.854542	1.62932	1.01346	1.09665	-0.426136	-0.849793	-0.571012	-0.818321	-0.374612	-0.688493	-0.68631	-0.513768	-0.797524	-0.505621	-0.471104	-0.804941	-0.47293	-0.476631	-0.500733	-0.13963	-0.37204	-0.140852	-0.227384	0.00842321	-0.63809	0.417329	0.213795	0.185209	-0.270874	-0.257056	-0.433888	-0.103198	-0.199668	-0.187482	-0.251971	-0.226405	-0.18346	-0.158596	-0.387652	-0.405634	-1.9717	0.357993	0.946695	-1.55132	-1.98497	-1.28539	0.565703	-1.74995	1.09094	-2.45585	0.240799	0.150926	0.00123796	0.0637952	-1.17164	1.33311	0.744507	-2.59412	-3.14499	-3.32162	2.00577	-0.372699	-0.544565	2.88796	1.84671	-1.52426	1.72499	2.0195	-1.53401	-0.801424	1.80204	-0.870447	0.225603	-1.05968	-3.29252	1.83556	1.85888	1.11727	1.061	1.66803	-1.42391	2.01275	1.81496	1.78785	-0.202629	0.107512	0.134824	0.11452	0.00439622	0.590191	-0.16254	0.29894	0.00194375	0.223502	-0.111215	0.953509	0.914709	1.02411	1.10113	1.18648	0.521135	0.769816	1.04803	0.666404	0.75511	1.00751	0.708389	1.36909	0.935088	0.874289	0.959692	1.00446	1.02997	0.46715	1.01699	0.826359	0.337626	1.16774	0.835028	0.64507	0.92596	0.781577	1.26388	0.359602	0.202661	0.932189	-0.131554	-0.102305	0.432795	0.265391	-0.0728512	-0.399377	-0.388048	-0.549161	0.732899	-0.82857	-0.56708	-0.380577	-0.413087	-0.755175	-0.60216	-0.443759	-0.670288	-0.285696	-0.298901	-0.0291595	-0.0724521	0.15809	0.0139745	0.0329346	-0.00276119	0.682835	0.970083	1.5188	0.680036	1.12946	1.09678	0.785866	0.934491	1.13994	1.44366	0.513094	0.869957	1.28351	-0.220995	-0.153078	0.145536	-0.539702	0.0707806	0.820263	0.885295	0.633203	0.518053	-1.24578	-1.88907	1.17364	1.01052	0.723944	0.099148	0.690428	0.432114	0.521852	-0.0119009	0.563954	-2.05942	-1.10412	0.420467	0.392106	0.113659	0.226242	0.0355283	-0.425239	0.473856	0.384114	0.0281689	0.243179	-0.162572	-0.231272	0.477933	-0.107343	0.0946906	0.455733	-0.0832915	-0.347178	0.249099	0.252601	0.242272	0.375384	0.295641	0.0326147	-0.267533	-0.40013	0.376444	0.726915	0.0677597	0.0592634	0.0670666	0.633806	0.228786	0.508869	0.277147	-0.339804	0.0950439	0.3084	0.0628111	0.577312	-0.061136	-0.165238	-0.0242004	0.119239	-0.288439	0.311565	-0.0418592	-0.27349	-0.072853	0.026399	0.67877	1.96702	0.879008	-1.852	0.585679	-2.63543	-1.64334
7918	Jade3	1.6409	-2.33246	0.805581	0.684745	0.499468	0.386688	0.270826	-0.56193	-0.581092	0.0448378	-0.604243	-1.1282	-1.11018	-0.0950349	-1.86746	-0.798741	-3.63124	-0.101745	-2.02886	-0.412538	-0.194073	-0.341696	0.26781	-0.389467	-0.5353	-0.433649	-0.387402	0.331691	0.274414	0.0148937	-2.12116	-0.381858	-0.123358	-0.715472	-0.800503	0.749505	-0.596219	-0.550918	-0.460373	-0.90384	-0.837429	0.350261	0.420617	-0.132026	-0.534036	0.205945	-0.347895	0.429074	0.372467	-0.263372	-0.0633514	-0.355867	-0.375582	-0.621431	0.046742	-0.179621	-0.873755	-0.290095	-0.242156	-0.809676	-0.562398	-0.480344	-0.738803	-0.200174	0.194196	-0.4208	-0.00200431	-0.39096	-0.00630739	0.0714235	-0.171517	-0.549859	-0.050189	-0.0891333	-0.905845	-0.59307	-0.743418	-0.686613	-0.565484	-0.905337	-0.636608	-1.10466	-0.771535	-0.0186713	-1.56194	-1.0651	-1.13713	-0.16491	-1.73164	-0.771344	-3.36735	-0.292347	0.169371	-0.366476	-0.199264	-0.434662	-0.356248	-0.500787	-0.531242	-0.411616	0.0845514	-0.47748	-0.551161	-0.928423	-1.69469	-0.656945	-2.21988	-0.0459512	-2.4218	-0.212834	-1.89903	-1.81213	0.927173	0.176933	-0.708587	-0.429946	-1.33594	0.683764	0.471688	-1.5002	-0.079559	-1.66869	1.0512	-0.703294	0.034923	0.0978361	0.055991	0.3269	0.175416	0.305323	0.0111961	-2.08913	0.482393	-0.512754	-0.177407	-0.847345	0.347803	-0.479493	-0.48927	-0.0681323	-0.0247363	-2.60286	1.17285	2.26301	-0.274567	2.24042	0.985393	-0.100605	0.544593	-2.63437	2.174	0.246566	-0.277851	0.215408	0.00511965	-0.407621	-0.738398	-0.60896	-0.886419	-0.966996	-0.961279	-0.00400773	1.51411e-05	0.205911	0.240038	0.197357	0.151049	0.155757	0.18777	-1.52775	-1.65352	0.751437	-1.30234	-1.4431	-1.65342	-1.23457	-0.119769	-0.659349	-0.578358	-0.296643	-0.0259284	-0.541832	-0.0948451	-0.239778	-0.645306	-0.235395	-1.54979	-0.819826	-0.793407	-1.15959	-0.467046	-1.28166	-0.610362	-0.634424	-0.494677	-0.415386	-0.409306	-0.118099	-0.0142037	-2.6083	-3.24879	-1.86865	-1.75816	-1.78709	-2.40622	-1.2756	-1.81143	-1.23093	-1.27648	0.734685	0.400568	1.52949	1.12982	-0.973668	-0.803411	-1.32763	-0.689665	-1.09535	-0.80421	0.16967	-0.998521	-0.762732	1.15728	0.525542	0.766535	1.23296	-1.5982	-1.9348	1.24711	-2.13846	0.842446	-2.07241	-0.548759	-1.0821	-0.224665	-0.345647	-0.0183696	-0.21883	0.0147074	-0.199463	-0.341044	-1.27258	-0.0972544	-0.246155	0.301924	0.547338	0.166537	-0.116391	0.579121	0.580138	0.0349215	0.724018	-0.156454	-0.064048	-0.152638	-0.155786	-0.220805	-0.265821	-1.37475	-0.267	-2.29299	-1.58243	-1.13498	-1.23023	-1.14459	-1.23884	-0.117534	-0.832345	-0.493198	-0.359182	-0.370466	-0.206163	-0.32981	-0.577039	-0.599386	-0.558351	-0.459282	-0.729988	1.98293	-0.478779	-0.408709	-0.608402	-0.564389	0.537158	0.375152	0.607964	-1.96228	-1.34171	0.278955	-0.259191	-0.243132	0.385921	-0.0407703	-0.233284	0.201176	0.245761	0.195298	-1.50352	0.92044	3.01075	1.30305	-1.45776	-0.168771	-0.304378	-0.252772	-0.188474	0.280219	-0.232644	-0.0996626	-0.00967532	-0.347724	-0.44109	-0.284967	-0.271975	-0.531426	-0.607294	-0.702077	-0.509939	-0.54963	-0.143886	-0.417032	-0.414736	-0.227469	-0.460912	-0.376152	-0.353905	-0.322646	0.665743	0.192432	0.574209	0.0570619	-1.52593	-0.892358	1.12861	-0.156592	-0.249123	-0.372953	-0.153785	-0.342957	-0.282355	-0.354704	-0.203372	-0.270276	-0.505797	-0.249776	-0.239166	-2.48614	0.0570246	-1.79049	-0.210381	-0.864108	-0.361513	0.861008	-1.07184	1.24472	1.00029	-1.17927	-2.73736	-1.00478	-3.09087	-0.820756	-3.12134	-3.00097	-3.01645	-3.81416	-3.79227	-1.32536	-0.64422	-0.749898	-0.421088	-1.29112	-1.07358	-1.38047	-0.864417	-1.03703	-0.702354	-1.24854	-0.515226	-0.298747	-0.228512	-0.220187	-1.89877	-1.94966	-2.34528	-2.15582	-1.89512	-1.35071	-1.8959	-1.74117	-1.66123	-0.0499397	-0.143439	-0.150604	0.0770927	-0.192872	-0.183433	-0.234658	-0.0642771	0.250621	1.41637	0.393683	0.75187	-2.69111	-0.118852	-0.0785026	-0.30316	0.262332	0.207842	0.368193	0.144255	-0.352828	-0.30473	-1.83253	-1.84086	-1.71585	-1.86883	-2.20131	-2.14701	-1.76434	-1.87852	-2.06018	-1.45453	-2.00111	-0.93623	-1.30541	-1.4893	-2.97673	0.815067	-2.11348	-2.14017	-2.25103	-2.34375	-4.17256	-1.00527	-4.64792	-4.21265	-4.87403	-4.95643	-3.84914	-4.17918	-3.87662	-1.10173	-5.04546	-4.59957	-0.422548	-0.855944	-1.70672	-1.47522	-1.90596	-1.46444	-1.18733	-1.78582	-1.99415	-1.77205	-2.39422	-1.44453	0.170555	0.360981	0.791549	0.780208	0.106356	0.35348	0.324331	0.428513	0.0923758	0.382321	0.950557	0.484034	0.155358	0.493261	0.0106778	0.154644	0.543926	0.442724	-3.16616	-2.52933	-0.122999	-0.654655	-0.510051	-2.71724	0.594435	-0.542953	0.0393893	-0.0790446	-0.789703	-0.0729213	-0.666007	-0.0749142	-0.0389012	-0.191404	-1.56925	-1.40058	0.432532	-0.11497	-0.108091	-0.0654396	-0.23481	0.105332	0.41944	-0.517988	0.143911	0.274386	0.298766	-0.0685774	0.0356969	-0.00576917	0.263234	-0.266397	-0.338597	-0.246641	-0.117016	0.0715541	-0.120539	-0.0787229	0.0672733	0.125383	-0.297628	-0.28572	-0.271327	-0.223542	-0.5548	-0.165538	-0.120051	-0.431536	-0.14166	0.0362248	-0.335584	0.071793	0.146401	0.0488274	-0.0488012	-0.286516	0.189935	0.320738	-0.454013	-0.154719	-0.119769	-0.27722	-0.497912	-0.400306	0.456434	0.0369551	1.48013	1.92183	0.705449	0.628823	0.709447	-0.506735	-2.41315
7919	Ndufb11	2.1833	2.32995	1.35601	0.832888	0.682408	0.538039	0.861549	0.645004	0.864135	1.03717	0.678546	0.892775	0.823292	1.06116	1.47037	0.635257	1.31208	0.874004	1.25159	0.591183	0.939215	1.03404	1.30946	1.25708	0.665513	1.1291	0.906454	0.418818	0.637055	0.78498	0.986297	1.27716	1.53051	1.74642	2.04494	-0.291331	0.45765	1.62659	1.38813	1.3251	1.38464	1.01696	0.943475	0.40726	0.423763	0.604107	0.54306	1.33431	-0.0753284	0.373499	0.149671	0.496134	0.543475	0.339408	0.324183	0.364095	0.183814	0.278822	0.162495	0.437256	0.647657	0.828743	0.562929	1.26361	0.657189	0.747418	0.203744	1.12228	-0.270647	0.55761	0.437436	0.71057	0.0089925	0.140527	0.595459	0.678357	0.638631	0.237778	0.831409	-0.0551682	0.373897	0.830201	0.651722	1.01283	1.48305	0.86375	0.803014	0.879839	1.12468	0.664948	1.31236	1.07915	1.32033	0.577451	0.92688	1.11543	0.896691	1.19791	0.635122	0.66701	1.00759	1.07803	0.634717	1.3405	2.36956	1.26384	2.17754	1.43822	1.84271	1.60355	2.14398	1.95121	0.203828	1.49842	1.70939	1.84395	2.0755	0.663231	0.899514	1.36846	0.625654	1.15475	0.937778	0.282782	0.0856927	0.434699	0.343797	0.38298	0.409859	0.356607	0.33377	1.58079	0.78353	1.20593	1.67302	0.712297	1.87687	0.16218	0.535565	0.29038	0.839813	0.349644	-0.464043	0.395336	0.486514	-0.160201	0.245975	1.13244	1.22833	1.23928	-0.280302	1.18682	0.465702	0.843799	0.825828	1.1726	1.97844	1.0915	1.2418	1.12073	1.31575	0.960387	0.61695	0.533227	0.601451	0.53088	1.00865	0.457038	0.69881	1.21025	1.13558	1.07998	0.921787	1.07963	1.29017	1.29069	2.06243	1.80533	0.751517	0.612078	0.00177576	0.0811117	0.256723	0.199099	0.168949	0.313055	1.01819	1.01632	1.10298	1.24016	0.95333	1.16524	0.853641	1.17569	1.18014	1.23667	1.27649	0.47327	0.425533	1.35622	1.18156	1.69667	1.59053	1.90772	1.27925	2.29597	1.44706	1.64748	1.33605	0.12185	0.261858	0.138761	0.613845	1.79897	1.95253	1.55667	0.877501	1.12748	0.933957	-0.0801315	0.941956	1.18305	-0.357146	-0.621241	-0.829039	-0.797776	1.9387	0.137685	0.724686	0.849896	0.633026	0.846503	1.69902	1.35634	-0.00550523	0.808281	0.768917	0.267695	0.675013	0.696542	1.51348	0.581395	0.726125	1.21772	0.860834	0.907897	0.710475	1.01325	0.813997	0.753819	2.0756	2.45219	0.736608	0.666083	0.622243	0.622409	0.60108	0.64381	0.25248	0.0392813	-0.355325	-0.29254	0.788617	0.848791	0.911487	0.967948	0.23732	0.592261	0.484274	0.394818	0.528394	0.501496	0.348886	0.658015	0.51398	0.439129	0.592348	0.539132	1.57843	0.179815	0.12735	0.932922	0.898839	-0.248269	-0.224974	-0.171911	1.41624	1.37396	1.1978	0.818562	1.21658	1.01977	1.15318	0.707762	0.947867	0.829855	1.24499	0.978216	-0.752413	0.766479	-0.755856	1.03445	1.66761	2.37182	1.80281	1.74958	1.91062	2.73056	2.32956	2.16243	0.764385	0.835069	0.871928	0.920556	0.88212	0.745174	0.885048	0.970869	0.544842	0.894149	0.965305	0.981796	0.884975	1.34942	1.09381	0.536117	0.960839	0.525098	0.750307	0.272459	0.475837	0.612301	1.56643	1.32516	0.548124	0.421887	0.440107	0.363718	0.489207	0.436306	0.368834	0.403811	0.514878	0.580367	0.410639	0.409044	1.6079	0.50094	-0.191911	-0.693197	-0.536453	-0.175105	-0.586074	-0.227118	-0.879072	-1.13015	0.869022	1.01483	0.955039	1.14471	2.24621	1.11869	1.25147	3.70528	3.60879	3.61041	1.63107	2.12816	2.55713	2.90227	2.01586	2.43324	1.85507	2.15588	1.81258	2.3466	2.16616	1.47049	1.19637	1.07083	1.46198	1.86012	2.56735	1.58856	1.28704	1.94469	2.22024	1.62721	2.65338	2.20143	1.59294	1.64256	1.59007	1.41322	1.4734	1.48638	1.54113	1.37604	1.16903	1.11989	0.897442	1.27333	1.82192	0.418354	0.696625	0.393576	0.660811	0.602676	0.53378	0.687958	-0.00982093	0.814109	1.50246	1.50019	1.19605	1.47538	1.49088	0.8265	1.2748	0.872617	0.817004	0.575636	0.854233	1.4712	1.03174	1.14014	1.3189	1.0698	1.65017	0.838203	1.82459	1.70526	1.79056	1.72912	1.55982	1.84791	1.57588	1.86493	1.84549	1.58242	1.81377	1.13551	1.26024	1.65505	0.826464	1.4813	2.13548	1.90774	2.04092	1.82508	1.98513	1.89236	1.68591	1.76789	1.84287	1.46286	0.239162	0.311345	0.396237	0.514607	0.728626	0.523143	0.428117	0.570372	0.660964	0.579394	0.541608	0.611717	0.765802	0.481596	1.55961	1.33188	1.0742	1.29907	0.894672	0.972035	0.520026	0.707013	1.74659	2.08413	2.21971	1.43405	1.23316	1.00602	1.90347	1.35591	1.55195	0.87878	1.04762	1.03911	0.81187	0.153548	0.618034	1.11248	0.536953	0.4998	0.395737	0.548363	0.620624	0.346981	0.254521	0.359146	0.464363	0.383264	0.555227	0.434477	0.447215	0.544986	0.413337	0.328164	0.24633	0.355982	0.364966	0.518561	0.374392	0.409156	0.273118	0.268211	0.213603	0.598982	0.35832	0.460336	0.2616	0.394302	0.376178	0.649558	0.281248	0.32126	0.60616	0.395914	0.367092	0.489505	0.285684	0.375631	0.356388	0.416638	0.367823	0.567807	0.300319	0.377656	0.314487	0.489567	-0.269002	0.133255	0.0193173	1.19585	0.418357	1.2167	1.81644
7920	Rbm10	0.575034	0.479755	-0.630788	-0.618953	-0.752717	-0.52996	-0.641081	-1.05083	-0.832935	-1.00095	-0.883991	-0.449797	-0.604949	-1.06084	0.0674415	-0.724528	-0.640418	-0.930328	-0.0583221	-0.653921	-0.609965	-0.737281	-0.676317	-0.580151	-0.533288	-0.838481	-0.82889	-0.00622419	-0.133812	0.0178532	0.132693	-0.661191	-0.249815	-0.45448	-0.226925	-0.488629	-0.122325	-0.313406	-0.369271	-0.31508	-0.342624	0.27023	0.238929	-0.0881957	-0.841002	-0.452965	-0.849505	0.696552	-0.649343	-0.303608	-0.625391	-0.0346931	-0.585398	-0.931805	-0.648381	-0.567274	-0.934823	-0.761895	-0.606741	-0.667932	-0.666281	-0.56691	-0.990653	-0.634039	-0.538806	-0.470261	-0.24775	-0.6906	-0.182305	0.111241	-0.765523	-0.135887	-0.610019	-0.969688	-1.01253	-0.856339	-0.713601	-0.639828	-0.660056	-0.33259	-0.645765	0.300679	-1.00989	-0.970078	0.12521	-0.414091	-0.587577	-0.907395	0.0442695	-0.687106	-0.612005	-0.697555	-0.632611	-0.622646	-0.570462	-0.772437	-0.773739	-0.550369	-0.5206	-0.930013	-1.00474	-0.930926	-1.03703	-0.785223	0.543334	-3.13564	-0.319208	-2.38328	-0.346387	-0.659729	-2.12146	0.729541	-0.706943	-1.65073	-2.33438	-1.60762	0.0763956	-0.61966	-1.02541	-2.71327	-1.03156	-0.353919	-0.712945	-0.696856	-0.619001	-0.736569	-0.662778	-0.658711	-0.573169	-0.730831	-0.659136	-0.211305	-0.52242	-0.569076	-0.462457	-0.379065	-0.441045	-0.591915	-0.981325	-0.415808	-0.468471	0.403696	0.423249	-0.00432544	0.202364	-0.113696	-0.180377	-1.25093	-1.1544	-1.15512	0.152146	-0.607959	-0.628545	-0.499052	-0.626956	-0.571049	-0.909578	-0.864014	-0.49132	-0.852142	-0.803097	-0.364064	-0.468736	-0.393946	-0.625821	-0.533851	-0.489319	-0.418749	-0.407328	-0.956687	-1.06341	-1.74811	-0.444459	-0.466269	-1.01417	-2.83945	-2.22489	-2.54678	-0.412731	-3.09278	-0.981244	-0.890348	-0.89307	-0.340992	-0.64268	-0.878331	-2.97736	-0.795575	-0.684842	-0.834267	-0.859359	-0.492342	-1.24123	-0.703666	-0.605853	-0.98918	-0.820917	-0.678115	-0.690622	-0.590691	-0.259939	-1.08181	0.442569	-2.75351	-0.0704542	-2.22249	0.0402887	-1.82897	1.39532	-0.497726	-0.507247	-0.186519	-0.478261	-0.670107	-0.343179	-0.34226	-0.967549	-0.837011	-0.415927	-0.439773	-0.402675	-0.564775	-0.563143	-0.355917	-0.469611	-0.303336	-0.529132	-0.324888	-0.467361	-0.0593489	-0.314074	-0.367294	0.998765	-0.0290502	-1.89282	-0.634356	-0.643964	-0.968942	-0.566356	-0.543178	-0.737437	-0.201532	-0.68129	-0.632985	-0.812151	-0.666782	-0.772656	-0.714703	-0.738414	-0.657085	-0.830545	-0.12469	-0.358456	-0.457656	-0.439817	-0.437245	-0.320604	-0.224028	-0.612015	-0.277207	-0.0144533	-0.539387	-0.0579118	-0.197747	0.256624	0.214726	-0.579246	-0.474712	-0.502969	-0.638052	-0.498347	-0.643908	-0.573916	-0.540698	-0.524715	-0.314831	-0.459543	-2.46651	-0.588765	-0.742995	-0.793176	-0.776774	-1.08426	-0.854494	-0.825009	-0.744907	-0.913381	-2.95066	-0.75724	-0.485116	-0.455364	-0.325403	-0.524769	-0.585807	-0.563378	-0.474068	-0.72826	-0.467348	0.487173	2.7315	0.220505	1.54781	-0.474529	-0.461719	-0.452951	-0.446683	-0.829961	-0.699573	-0.754737	-0.386489	-0.943905	-0.719824	-0.578798	-0.648459	-0.442247	-0.361507	-0.217322	-0.405569	-0.437678	-0.311407	-0.389454	-0.394887	-0.801523	-0.49029	-0.442706	-0.349045	-0.348129	-0.867498	-0.864225	-1.16094	-1.03671	-1.16039	-1.09646	-1.52103	-0.552341	-0.579099	-0.536963	-0.615995	-0.699154	-0.630229	-0.655058	-0.60198	-0.548503	-0.536853	-0.590027	-0.599169	-0.425834	-0.910465	0.144474	0.400941	0.338994	0.467105	-0.345947	-0.0447842	0.00950507	-0.000675966	-0.68662	-0.289151	-0.726258	-0.613905	-1.857	-3.77768	-0.574737	0.163945	0.901078	0.630191	-0.751841	-1.62295	-2.09757	-1.51464	-0.407752	-0.39815	-0.212154	-0.153121	-0.0719228	-2.38834	-0.641318	0.253951	-0.0681744	-0.178675	-0.0769637	-2.30914	-2.25222	-2.92486	-0.160124	-2.52183	-2.0453	-2.25003	-1.96915	-1.98362	-0.151275	-0.247867	-0.15786	-0.304344	-0.163505	-0.404459	-0.274408	-0.151892	-0.217244	-0.225294	-0.0598135	-0.260129	1.33664	-0.921142	-0.982851	-0.933439	-0.588236	-0.667192	-0.681234	-0.654309	-0.740397	-0.806463	0.640727	0.596968	-2.27354	-2.28472	-2.46853	0.948589	0.490792	-2.04668	-2.79563	0.678974	0.247459	-1.72358	-2.151	0.826646	0.111604	-0.303525	0.0345721	-1.40249	-1.8796	-1.57314	-0.686494	-0.705862	-0.967839	-0.637591	-0.552984	-1.33286	-3.44602	-0.269061	-0.535008	-0.155913	-0.242799	-0.767286	-0.521938	-0.171849	-2.14536	-1.63292	-1.93967	-1.5918	-1.68008	-1.10918	-1.02157	-1.10179	-1.27197	-1.14743	-0.534904	-0.0759105	-0.00344231	-0.907809	-0.798485	-0.938696	-0.765786	-0.916502	-0.94111	-0.714717	-0.566893	-0.805551	-0.817311	-0.760257	-0.275287	-0.219863	-0.31336	-0.487719	-0.101212	0.258183	0.0383707	-0.0676177	-1.19324	-3.32654	-3.02998	-0.654843	-0.985451	-0.881672	-1.34132	-1.31506	-1.12615	-0.541475	-0.513151	-0.97418	0.768458	1.02037	-0.302265	-0.216377	-0.459425	-0.331978	-0.455823	-0.241353	-0.667274	-0.321453	-0.465985	-0.393262	-0.270175	-0.407603	-0.690817	-0.31584	-0.525658	-0.522577	-0.491057	-0.231317	-0.341283	-0.331867	-0.373071	-0.308652	-0.645882	-0.219524	-0.560829	-0.196522	-0.454133	-0.55678	-0.369304	-0.177987	-0.51748	-0.493248	-0.430618	-0.462911	-0.300386	-0.296565	-0.528072	-0.410709	-0.373247	-0.489118	-0.497096	-0.290501	-0.449875	-0.253688	-0.347025	-0.372419	-0.407978	-0.286346	-0.633671	-0.359791	-0.340099	0.0155972	-0.0535756	0.0955512	-0.169998	-0.487104	-0.589705
7921	Uba1	1.62288	1.5792	0.904205	0.937713	0.599051	0.957983	0.627241	0.708619	0.811438	0.531148	0.538039	0.684859	0.892981	0.671251	1.06691	0.856742	1.3019	0.80577	1.26639	0.750185	0.902933	0.920259	0.909655	0.886666	1.01872	0.804789	0.749303	0.212308	0.153027	0.533875	0.447829	1.32143	1.45169	1.34222	1.58525	0.853949	1.59009	2.00488	1.9265	1.8398	2.15078	0.479986	0.668375	1.58002	1.13846	1.49069	1.12358	1.77166	0.943871	1.64632	1.21512	1.94884	1.71818	1.51398	1.38803	1.48093	1.36735	1.47756	1.39896	1.69373	1.63732	1.90737	0.853066	1.10377	1.95312	1.21164	1.7354	1.02285	1.4101	2.14948	1.16167	1.35898	1.73497	0.798698	0.77089	0.954531	0.848569	1.18742	1.0061	1.38273	1.05112	2.03836	0.805703	0.744145	1.15262	0.706713	0.924058	0.849622	1.30497	0.889873	1.37036	0.937044	0.971472	0.762376	0.951784	0.842156	0.786966	0.919493	1.04756	1.28004	0.58148	0.879443	0.72514	1.18208	2.04068	1.11166	2.2078	1.43605	1.61335	1.37684	1.87441	1.6494	0.273279	1.45395	1.50097	2.27283	1.85197	0.666935	0.856456	1.08548	0.765127	1.18543	0.832295	0.670716	0.856512	0.470143	0.584526	0.60135	0.640007	0.564881	0.670131	0.759724	0.281516	0.302414	0.211962	0.492034	0.630053	0.310575	-0.191135	0.53878	-0.0498161	2.07506	1.08124	0.57506	0.815946	0.487025	0.557203	0.463036	0.466291	0.405829	1.5433	0.495643	0.724227	0.388485	0.251315	0.792817	0.713846	0.607339	0.773554	0.72354	0.717272	0.648944	0.637709	0.689018	0.673771	0.727593	0.763662	0.818495	0.655292	0.610845	0.625353	0.504322	0.724261	0.527156	0.934797	1.05033	0.857879	0.744913	0.46584	0.59148	0.301751	0.498291	0.450462	0.466734	0.699941	0.54891	1.30529	0.918018	0.869267	0.890031	0.390474	0.711877	0.204767	0.773263	0.89061	0.391853	0.717658	0.748631	0.742113	0.448909	1.29378	0.86253	1.54117	0.907784	1.18232	1.50828	1.36969	2.65577	2.02672	0.397207	0.26408	0.791718	0.424451	1.19532	1.48452	1.39522	0.958056	1.06009	1.23997	1.52013	1.10776	1.14108	0.517908	0.523234	0.274526	0.212042	1.99096	1.17192	0.535456	0.776241	0.45347	0.709988	1.26656	0.841199	0.58796	0.643548	0.742737	1.00534	0.710887	0.703375	0.620872	1.98263	0.551801	0.656363	0.525765	0.396903	0.596684	0.699351	0.518882	0.600415	1.01792	1.5073	0.557697	0.482389	0.58189	0.61384	0.744289	0.705941	1.50874	1.44152	1.15253	1.25526	0.661567	0.677109	0.891224	0.825856	0.298452	0.456791	0.50129	0.476016	0.432147	0.586746	0.394085	0.477208	0.503744	0.521704	0.659519	3.33802	2.31215	0.630445	0.618304	0.582459	0.63831	1.26222	1.23446	1.24026	1.03079	1.0541	0.896579	0.937754	1.18327	0.366537	0.67601	0.419314	0.890094	0.857203	0.650348	1.2599	1.72519	2.50948	1.83043	2.79558	0.90835	0.688742	0.900106	0.801849	0.488788	0.838154	0.314244	0.473636	1.07971	0.889152	0.987781	0.943697	0.820161	0.951556	1.14362	1.15564	0.828689	1.00265	0.606438	0.549922	0.714487	0.695365	0.609346	0.342329	0.637959	0.211007	0.453076	0.385396	0.650319	0.891812	1.28868	1.2677	0.402578	0.443476	0.501956	0.374161	0.495973	0.430381	0.521412	0.427242	0.401105	0.572122	0.559007	0.428558	0.973747	0.925254	0.521842	0.591267	0.645975	0.939367	0.741222	0.685582	0.779094	0.803697	0.480214	0.519521	0.536019	0.168119	1.25265	1.74826	1.80568	2.58113	2.17293	1.97767	1.24784	1.87331	1.47703	1.38084	0.96763	0.993215	1.00155	1.19353	1.03583	1.399	1.14779	1.31729	1.46315	1.38155	1.20257	1.45344	1.55076	1.15633	1.28359	1.33031	1.2159	1.56462	1.6762	1.31629	1.21915	1.14233	1.09026	0.925546	1.15711	0.930195	1.03145	0.948574	0.66694	0.669457	0.659864	0.750372	2.19942	1.3117	1.32513	1.30534	1.01781	0.994412	0.809093	0.862403	0.733094	1.25645	1.1372	1.19244	1.19427	1.26144	1.11511	1.2248	1.26265	1.09498	0.949831	1.03275	1.08638	1.46225	1.02991	0.960996	0.768941	0.466623	1.06979	1.15181	1.10386	1.16147	1.1344	1.00768	1.34756	1.03104	1.28972	1.18777	1.15616	1.25864	1.26026	1.22307	1.35553	1.339	1.79334	1.43864	2.05447	2.46594	2.19458	2.68513	2.30434	1.30087	1.28641	1.07425	1.39015	0.980378	-0.0471904	0.665484	0.775066	1.20562	1.29317	1.10333	0.775686	0.885672	1.13147	1.13758	1.2234	1.03391	1.20035	1.22646	1.49807	0.96345	0.7294	0.653688	1.12312	1.21498	1.03311	1.03438	0.898296	1.38174	1.68987	1.35327	1.30206	1.17374	1.01832	0.892748	1.29061	1.18768	1.38411	1.26702	1.74365	2.13313	0.297968	0.292588	0.736249	0.715981	0.797101	0.725268	0.651668	0.581241	0.769078	0.683388	0.780217	0.818974	0.697633	0.590894	0.817958	0.698523	0.805319	0.740609	0.705358	0.590321	0.805327	0.702284	0.751877	0.768244	0.614965	0.604799	0.734859	0.636419	0.759699	0.792715	0.674825	0.634404	0.748165	0.739384	0.797855	0.752236	0.644674	0.652773	0.740059	0.620262	0.785964	0.780652	0.654197	0.653795	0.790262	0.734299	0.845353	0.803207	0.717075	0.641026	1.02477	0.825846	-0.0765368	0.926681	0.104147	0.206267	-0.204129
7922	Cdk16	-3.20568	-3.25297	-4.27025	-1.39974	-1.97033	-1.27865	-1.05046	-2.28637	-1.80432	-1.7173	-2.07698	-0.22163	-0.257109	-1.2892	-0.248551	-0.773793	-0.780919	-1.04717	-0.464511	-1.37121	-1.37855	-1.05282	-1.37901	-1.41332	-1.59942	-1.26716	-1.43429	-0.761497	-0.869367	-0.897521	-0.889766	-1.46593	-1.54907	-1.04754	-0.899061	-5.7466	-1.30708	-0.988097	-0.502081	-1.04951	-0.718593	-1.93085	-1.73443	-1.27292	-0.60616	-0.848751	-0.885075	-1.24028	-1.17999	-0.469622	-0.666054	-0.349963	-1.80421	-1.23981	-1.06696	-1.22121	-0.584247	-1.41748	-0.875326	-0.970354	-0.918715	-2.10707	-1.82316	-1.55212	0.361802	-1.31999	-0.187753	-1.73639	-0.828734	-1.20259	-0.432923	-0.611548	-0.935572	-1.73722	-1.43282	-1.55654	-1.93119	-0.882811	-1.88298	-0.939673	-1.3641	-0.281847	-1.40319	-1.35746	-0.203082	-0.170607	-0.250699	-1.02692	-0.512381	-0.731222	-0.791315	-1.00305	-1.34752	-1.38632	-1.32855	-1.23569	-1.42464	-1.40709	-1.60591	-1.86149	-1.68928	-1.71604	-2.29132	-1.99773	0.288243	-4.65625	0.201947	-0.244145	-4.05027	-0.935284	0.115363	0.684553	-2.49639	0.175347	-0.405254	-3.2355	-4.12476	-1.65049	-2.38975	-1.56244	-2.16515	-4.76424	-2.31834	-0.894419	-1.62724	-2.09472	-2.26814	-2.16854	-2.12454	-2.18863	-2.21245	-3.33299	-5.643	-2.01804	-5.21394	-1.84415	-4.04333	-2.65248	-2.5304	-2.21676	-2.19333	-4.10501	-5.26941	-4.1524	-4.22681	-5.54227	-5.58521	-2.63857	-2.40799	-2.55761	-0.936181	-1.69159	-2.23792	-1.9583	-2.30262	-2.46058	-7.37917	-2.73728	-2.25894	-2.1729	-2.69213	-2.12408	-2.18186	-1.54021	-2.15191	-1.58871	-1.99127	-1.50124	-1.87644	-2.11181	-1.93033	0.50771	-1.60433	-1.7486	-1.9022	-5.43761	-4.44892	-0.915581	-2.1147	-2.29238	-1.72789	-1.57763	-0.981765	-5.1542	-2.40557	-1.23072	-3.36241	-2.08275	-2.60971	-2.38475	-2.41363	-2.29422	-2.45554	-2.22411	-2.0824	-2.60005	-1.80466	-1.85086	-1.69487	-5.07938	-1.56959	-4.46154	-4.30918	-4.37228	-4.32952	-3.75548	-4.82792	-2.76382	-3.123	-3.06509	-2.76072	-2.16575	-1.76743	-1.86239	-1.81532	-1.68377	-2.00351	-1.90312	-1.65504	-1.74243	-1.45332	-1.24806	-0.36436	-0.942127	-0.375568	-0.330895	-1.45009	-4.63878	-1.25005	-0.919874	-1.83505	-1.43813	-0.787458	-0.784033	-0.54154	-1.77194	-1.84381	-1.13382	-1.31809	-1.80631	-2.12572	-0.768067	-2.13992	-1.7912	-2.52842	-2.35625	-1.97839	-1.91844	-2.31138	-2.28941	-5.3552	-4.671	-1.80238	-1.58455	-1.70209	-2.19686	-1.90281	-1.88775	-3.6764	-0.760659	-1.17093	-1.40767	-0.0613885	0.00947205	-0.0818208	-0.16994	-2.57315	-2.20966	-2.36822	-2.46835	-2.49792	-2.51245	-2.73496	-2.32523	-2.23723	-2.19136	-2.13432	-1.3506	-4.8999	-1.41034	-1.54978	-1.41328	-1.4534	-1.61695	-1.54367	-1.68139	-1.87759	-4.89207	-1.64218	-1.92228	-2.49557	-2.04885	-1.96285	-2.09964	-1.87069	-1.54831	-1.8114	-3.16071	-1.25132	-6.80274	-1.19562	-4.68088	-1.70414	-1.20261	-1.5134	-1.40719	-1.41959	-1.53121	-1.35378	-1.35923	-1.01795	-0.519664	-1.34669	-1.02805	-0.787591	-1.01531	-0.106809	-0.764468	-0.521554	-0.95166	-1.21571	-0.963532	-0.965535	-0.936607	-1.04954	-0.538715	-0.498235	-1.35911	-1.32403	-1.09469	-1.26943	-1.52606	-1.45267	-3.25791	-2.21683	-2.33273	-2.29726	-2.11088	-1.97667	-2.00866	-2.05636	-2.16428	-1.76636	-2.07986	-2.29793	-2.23712	-2.81977	-1.04585	-0.306647	0.122756	0.389113	0.626362	0.425708	-0.1715	0.157582	0.436313	-0.95872	-1.15937	-0.991294	-1.11217	1.34366	-1.09142	-1.15458	-3.57101	-4.14233	-4.07256	-1.80527	-3.22004	-0.0657135	0.51423	-1.97717	-1.91344	-1.67893	-1.43129	-1.44349	-3.9637	-1.60293	-1.00983	-0.986237	-1.25665	-0.485573	-2.71824	-2.64239	-3.31107	-3.71762	-0.562875	-2.71677	-2.76182	-2.32007	-2.39069	-1.01324	-1.29211	-1.16522	-1.43081	-1.16325	-1.18641	-1.08959	-1.20683	-1.35433	-2.1446	-2.09072	-1.84976	-2.47015	-1.86213	-1.88767	-1.69104	-2.03219	-1.75101	-1.86269	-1.87344	-1.71173	-1.77837	-2.2173	-1.87613	-1.94611	-1.8168	-1.8784	-2.20433	-2.0732	-2.29149	-2.33816	-2.2886	-1.8728	-1.65783	-2.22439	-2.19896	-3.42687	-3.86288	-2.49373	-1.79635	-1.70836	-1.68958	-0.783637	-0.707966	-0.384502	-0.330151	-0.423237	-0.503642	-0.827212	-1.04401	-0.49846	-0.909042	-1.23048	-1.39073	-1.23001	-1.12217	-2.99147	-2.51097	-2.84561	-2.5333	-2.56769	-0.738853	-0.579231	-0.51944	-0.401458	-1.14472	-0.374912	-2.28145	-2.05467	-2.63647	-1.9503	-2.46554	-2.28366	-2.40733	-2.0893	-2.20655	-2.28962	-2.01759	-2.21707	-2.10092	-4.81399	-1.9998	-4.68971	-1.9127	-4.40696	-4.1043	-5.14797	-5.50465	-1.9683	-4.19583	-3.93539	-4.92532	-1.80937	-2.3414	-1.90769	-2.20713	-2.2488	-2.25926	-2.30932	-1.93271	-2.07357	-1.46045	-2.40652	-5.22453	-1.80049	-1.86026	-1.82078	-2.04304	-1.6534	-2.0712	-1.83809	-1.7477	-1.94267	-1.70397	-1.9652	-2.13265	-1.79951	-1.85039	-2.12588	-1.66998	-1.64647	-1.76281	-1.82828	-2.01619	-1.87941	-1.81042	-1.63969	-2.25413	-1.70515	-1.86378	-1.89406	-1.60865	-1.73134	-1.75539	-2.03388	-2.15747	-1.91235	-1.96839	-1.77918	-1.75471	-1.90983	-1.68046	-1.9942	-1.83332	-1.50494	-1.69768	-1.78734	-1.62212	-1.95672	-1.87597	-2.03781	-2.06037	-1.9834	-2.49407	-3.80658	-2.40445	-2.05046	-3.2172	-2.24805
7923	Usp11	-2.58115	-2.45776	0.111412	-0.272913	-0.264779	0.0712216	-0.172612	0.210544	-0.624558	0.431701	0.449709	-0.38607	-0.0691758	0.99634	-1.55619	-0.491205	1.03686	0.114817	1.15716	0.184427	0.175241	-0.0466636	0.419861	0.575266	0.203321	0.0508873	0.0321914	0.463075	0.320249	0.292613	0.286208	0.132573	0.251933	0.31249	-0.0191313	-0.0757302	-0.326247	-3.52605	-3.80137	-3.7438	-3.79862	0.0555644	0.0931203	1.05703	0.146241	1.21171	0.339331	1.30873	0.460122	0.859364	0.353083	1.21078	-0.396672	0.310549	0.527686	0.247193	0.652084	0.128872	1.32236	0.0340091	0.520369	-0.553653	0.858201	-0.050637	0.895112	-0.188728	0.733144	0.70673	0.338045	0.290901	0.110691	-0.0281023	0.097504	0.827379	0.415377	0.78166	0.785793	0.600793	0.652937	0.564368	0.436006	0.798419	0.47098	1.03561	-2.53386	-0.387411	-0.0620323	0.0857116	1.09216	-0.464771	1.00945	-0.0157413	0.407474	0.151976	0.165946	0.068246	0.0404417	0.593398	0.204262	0.0737382	0.418379	-0.090681	0.202131	-0.348638	-1.92127	-1.37226	0.459776	-1.76961	-2.76692	0.0786764	-2.52984	-3.16412	1.22607	-1.89799	-2.10503	-2.18742	0.684711	-1.17908	-1.25333	-0.511657	-0.751365	-0.826302	-0.540084	0.343812	-0.0260336	-0.213163	-0.312973	-0.298148	-0.206068	-0.305155	-0.162436	-2.58085	-0.0619943	0.343369	0.233039	0.183553	0.493952	0.283371	0.112362	0.178978	0.0538006	-1.95154	-0.149432	-0.119787	1.46209	1.36888	0.45625	0.258078	0.427482	0.344596	-0.303238	-2.9411	0.104726	-0.394091	-0.0414597	-0.197221	-3.65568	-0.69949	-2.87521	-0.608948	-0.587102	-0.473829	-0.339803	-0.0202709	0.0394377	-0.0717084	-0.122467	-0.0110573	0.177307	-0.673557	-1.26755	-2.08356	-0.794302	-0.874977	0.527783	-1.85812	-2.67639	-2.72552	1.21269	-1.98652	-2.13203	-2.4974	-2.64119	-0.624807	-0.992322	-0.552774	-1.22892	-0.924112	-0.564347	-0.570518	-0.847776	-0.920742	-1.30992	-1.31654	-0.931815	-0.455656	-0.260634	0.11198	0.121324	0.538503	-1.63595	0.43788	0.344926	0.424948	0.981342	-0.0832162	-0.751003	-2.87009	-3.70726	-0.23275	0.0208207	0.0243463	0.0653305	0.267939	0.608797	0.501234	-0.0540439	-0.0723158	0.213335	0.246812	0.250499	0.131239	0.586774	0.378549	0.559138	0.565262	-4.13546	0.747293	-1.82757	-1.85573	-1.68765	-2.46785	-2.18736	-2.10931	0.293176	0.10826	0.235633	0.0185072	0.0696549	0.159627	-0.380263	2.82512	-0.00456474	0.231662	-0.00166344	-0.326956	0.053644	0.28133	-0.150568	-0.112373	0.145239	-0.350548	-0.0948418	-0.203157	-0.124124	-0.0431718	0.0932089	-0.0207361	-0.194407	-1.12214	1.11312	0.841484	-0.827657	-0.57648	-1.04926	-0.859953	-0.54377	0.469759	-0.866086	-0.647686	-0.4531	0.843817	-0.175017	1.01155	1.5498	0.558303	0.483121	-0.541223	-1.33248	0.298778	0.348368	-0.855619	-0.424178	0.422723	0.502562	0.457308	0.638593	-1.45322	0.109565	-0.199117	0.444555	0.394104	0.0851069	0.299594	-0.207034	0.288369	-0.465265	0.512689	1.52052	0.0506438	-0.15672	-4.12864	-0.154544	-0.249218	0.000238859	-0.0514986	-0.321365	-0.0835727	-0.190725	-0.277433	-0.35779	-0.25988	0.0775816	-0.0386294	-0.127423	-0.245949	-0.176659	-0.321673	-0.0594934	-0.131768	-0.078571	-0.227431	-0.279838	-0.115689	-0.149691	-0.0979668	-0.232573	-0.105869	0.277005	-0.0975555	0.146236	0.225966	-0.452829	-1.27563	0.145396	0.159286	0.239072	0.11432	0.20111	0.18469	0.290946	0.251896	0.0785699	0.171145	0.197477	0.23839	0.228064	0.386202	0.839146	-0.0394297	1.34528	-0.0339998	0.820857	-0.644274	-0.558213	-0.733318	0.178762	0.382556	0.23911	0.192342	1.12265	0.969125	0.679303	-0.390633	-1.35023	-1.21985	1.10288	1.58496	1.808	1.63355	1.20124	1.01451	1.05527	1.25931	0.96326	1.19701	1.27267	-0.873148	0.499757	-1.1676	-0.818133	1.99756	2.01067	1.45688	0.719354	1.38676	1.7386	1.65996	1.78161	1.948	-0.296385	-0.516361	-0.313413	-0.366624	-0.195972	-0.18242	-0.465189	-0.286633	-0.694364	0.599656	0.0708325	0.585597	0.460708	0.9345	0.881967	0.913993	0.760577	0.74827	0.846056	0.770204	0.448788	0.876178	2.50695	3.18107	2.87389	2.88502	4.81363	3.31312	3.34697	4.41079	3.52164	2.93137	2.48656	2.1786	2.61333	1.69908	2.17713	1.41108	3.07519	-0.260472	0.62775	0.764006	0.489875	-0.382663	0.789304	0.427282	0.392117	0.354715	0.552672	0.654741	-0.10332	0.462609	0.791586	0.667782	0.818098	0.505056	-1.27221	1.66335	1.12222	-0.592794	-0.654186	-0.089623	0.163501	-0.287802	-0.164464	0.0781291	0.991578	-1.02842	0.667878	-0.813591	-1.07559	-1.17858	-0.813636	-0.859034	-1.20696	-0.780114	-0.666882	-0.355976	-0.849696	-0.69317	0.0591655	-2.35367	0.036048	-0.257162	-0.0864647	-1.70839	-0.156895	-0.516892	-0.694526	0.014135	0.38728	0.24945	0.0110627	0.00430028	-0.209635	-0.347178	-0.0246379	0.105946	-0.0682036	-0.049733	1.17393	1.41575	1.12615	0.269557	0.28968	0.2994	0.374136	0.300063	0.410084	0.196696	0.445327	0.420949	0.377969	0.462134	0.484427	0.293825	0.344649	0.478779	0.426142	0.385595	0.441712	0.123501	0.499145	0.432807	0.555257	0.407234	0.452404	0.250425	0.408466	0.309084	0.385455	0.413073	0.425668	0.270777	0.300569	0.485176	0.310917	0.457838	0.516726	0.202022	0.433293	0.384432	0.50813	0.514257	0.43215	0.135638	0.358304	0.452417	0.409168	0.542906	0.387259	0.203145	0.935238	1.02849	0.061597	-2.43425	0.00209114	0.129455	0.280142
7924	Araf	-1.42162	-1.48897	-0.0585637	-0.0882603	-0.394188	0.062374	0.00802897	-0.762295	-0.946029	-1.00126	-1.2254	-0.255283	-0.281815	-0.817095	0.485993	-0.698847	-0.550157	-0.973293	-3.00933	-1.16529	-1.06218	-0.820562	-0.716893	-0.679697	-1.18126	-1.50249	-1.26646	-0.112713	-0.280692	-0.161731	-0.117841	-0.189524	-0.0481898	0.11854	0.532847	-0.880495	-0.297727	-0.280014	-0.72348	-0.651987	-0.714416	-0.612659	-0.571738	-0.469031	-0.529874	-0.0825976	-1.02693	0.367121	-0.746099	-0.115089	-0.349318	0.133611	-0.302014	-0.400593	0.125541	-0.860749	-0.113657	-0.716324	-0.111748	-0.777218	-0.234865	-0.118468	-0.703048	-0.865855	-0.515861	-0.72947	-0.646094	-0.99797	-0.421648	0.126835	0.100544	-0.407766	-0.736549	-0.613579	-0.630365	-0.961027	-0.575941	-0.777551	-0.81462	-0.942423	-0.668004	-0.66664	-0.43012	-0.90383	0.511882	-0.278706	-0.387652	-0.967521	-2.51711	-0.734279	-0.575058	-1.26012	-0.69671	-1.08238	-1.05305	-1.45803	-1.52177	-0.676909	-1.20287	-1.29821	-1.00797	-0.71394	-0.771774	-0.83602	-1.48089	0.266705	0.6413	-1.81437	-2.02097	-0.678513	-2.01738	-1.69484	-0.653047	-1.51732	-2.30574	1.02692	0.711087	-0.473485	-0.655744	0.0887643	-0.599801	0.1772	-0.570906	-0.0842813	0.0643699	-0.536007	-0.544855	-0.541958	-0.488269	-0.553152	-0.451258	1.16979	-0.131972	0.316365	-0.194659	0.134779	0.626179	0.249475	0.900774	0.344665	0.814225	0.175802	0.0282743	-0.135754	0.316492	-0.760653	-0.623912	0.244773	0.44305	0.464262	-0.294905	-0.303295	-0.768426	-0.736907	-0.828839	-0.481326	-0.570558	-0.666095	-0.345271	-0.434027	-0.610175	-0.254107	-0.329021	-0.117101	-0.122192	-0.365041	-0.234554	-0.2515	-0.16249	-0.452215	-0.964055	-1.67688	-0.852246	-1.16736	-0.803597	-0.0926351	-2.44731	-2.93422	-0.792062	-0.766723	-0.678255	-0.190883	-0.469788	0.0891242	0.0840855	-0.448686	1.1519	-0.164698	0.0721837	-0.105383	-0.355826	-0.0475203	-0.581936	-0.0313309	-0.0566789	-0.149212	-0.011393	-0.57823	-0.473862	0.237346	0.142947	0.0229213	0.514211	-0.225403	0.454759	0.528622	-0.223207	-1.97841	0.420566	-0.466805	-0.275085	-0.623125	-0.636047	0.8864	0.887101	0.637548	-0.678135	-0.253169	-0.323916	-1.06769	-0.466933	-0.213727	-0.616278	-0.590846	-0.614064	-0.580222	-0.839769	-1.00879	0.0743538	0.61766	0.0978857	0.259136	0.91786	0.714367	-0.0491172	-0.0447254	-0.00422078	-0.261973	-0.0865437	-0.133303	-0.417448	0.747732	-0.647998	-0.374601	-0.858804	-0.761739	-0.598153	-0.487353	-0.69183	-0.734324	-0.554105	-0.0229261	-0.329706	-0.310197	-0.240817	-0.469542	-0.0771319	-0.1673	-0.383516	-0.0669218	0.12024	-0.238846	-0.0657024	-0.0396917	-0.347019	-0.435012	-0.601317	-0.578237	-0.477401	-0.72867	-0.620401	-0.560319	-0.273063	-0.438339	-0.316362	-0.478093	-0.485435	-0.709956	-3.16148	0.0165279	-0.224689	-0.316405	-0.203822	-0.168826	-0.253937	-0.19376	-0.847184	-0.0603742	-0.489405	-0.599158	-0.666334	-0.668121	-0.375538	-0.316896	-0.488342	-0.742154	-0.600697	0.281253	0.0780819	-0.0856093	-0.455746	-3.41491	-0.292513	-0.00390079	-0.238605	-0.227176	-0.239376	0.0572066	-0.578236	-0.421013	-0.630873	-0.477157	-0.565819	-0.381071	-0.429373	-0.363142	-0.312205	-0.376213	-0.218696	-0.335284	-0.542822	-0.449405	-0.321916	-0.23268	-0.491176	-0.696916	-0.551565	-0.420914	-0.407547	-0.337131	-0.377571	-1.44582	-1.71691	-2.48312	-0.507429	-0.614423	-0.561093	-0.53927	-0.708148	-0.520265	-0.581484	-0.462918	-0.546783	-0.371212	-0.521681	-0.57005	-1.75858	0.402676	0.154513	0.674077	0.0656338	0.775589	-0.302065	0.415053	0.160809	-0.0405215	-0.0294973	-0.146137	0.0113688	-0.187067	1.61066	-0.0975704	-0.0752971	-3.00571	-1.23256	-0.911787	0.754453	1.94804	1.22333	1.77718	0.446803	0.761125	0.837919	0.865341	1.11272	1.36264	1.08674	0.244005	0.469325	0.1432	0.699574	-1.24639	-1.21517	-1.8433	-2.21087	-0.0168065	-1.26877	-1.42424	-1.12036	-1.15375	-0.153294	0.0333044	0.185773	0.120089	0.238863	0.0487462	0.460856	-0.00187514	0.533131	0.0253457	0.0304432	0.201736	-0.420151	-0.343636	-0.410745	-0.460637	-0.0705218	-0.114725	-0.190462	-0.873152	-0.689011	-0.36346	-0.996309	-1.08612	-0.672861	-0.82529	-0.997215	-0.920684	-0.802267	0.645359	0.679097	-1.3732	-1.16053	-0.614547	-1.2148	-1.39646	-0.394284	-0.145252	0.691512	-0.362722	-0.422044	-0.234856	1.47113	1.16886	1.43566	1.53935	1.12028	1.30646	1.57104	1.07976	1.21381	1.08536	1.05737	0.871707	0.591303	0.334114	-1.71122	-1.26607	-1.55871	-1.27555	-1.26769	0.703041	1.25153	0.515566	0.99464	0.822694	-0.0875422	0.00998244	-0.150436	-0.847815	-0.580105	-0.976153	-0.767911	-0.535367	-0.58775	-0.725925	-0.608631	-0.797898	-0.824469	-0.783624	-0.558977	-0.612175	-0.785153	-0.720913	-0.117854	-0.00482201	-0.133641	-0.205235	-0.110028	-0.237497	0.307456	0.196069	-0.0583821	-0.263955	-0.0506876	-0.569972	-0.143278	-0.932433	-0.975251	-0.531731	-1.49328	-0.458653	-0.690499	-0.796069	-0.94548	-0.776317	-1.06742	-0.972087	-1.01337	-0.878342	-0.932007	-1.01302	-1.02171	-1.06603	-0.948742	-1.02257	-0.988096	-1.01381	-0.85429	-0.942455	-0.945921	-0.850299	-0.888734	-0.949224	-0.981227	-1.28567	-0.818637	-0.920779	-0.905694	-0.87348	-0.952091	-1.07229	-0.85994	-0.896129	-1.09282	-0.880449	-0.917061	-0.937979	-0.860674	-0.932897	-0.908257	-1.14015	-0.787301	-0.856578	-1.17816	-1.02508	-1.16948	-1.05171	-0.879637	-0.546615	-0.579947	-0.806441	-0.753944	-2.65321	-0.646029	0.364657	-0.606766	0.894065	0.944766
7925	Uxt	0.0415549	2.25847	1.95919	0.527911	0.31692	0.24602	0.251911	0.846851	0.676653	1.2021	0.871408	0.593022	0.750442	1.39944	1.70976	0.26577	1.01557	1.10131	2.27697	0.497459	1.19138	1.14918	1.38137	1.13741	0.70843	1.21279	1.36475	1.17039	0.346892	0.11928	1.55887	0.401737	1.01756	1.00803	0.989828	0.00477662	-1.21927	-0.334747	-0.54215	-0.0189508	-0.798501	1.23179	0.723346	1.18315	0.281367	0.497736	0.52407	1.06671	0.457385	1.00675	0.0976692	1.13728	0.523305	-0.230338	0.191159	-0.552563	0.186686	-0.0679876	0.274471	-0.158821	0.279732	-0.405257	0.343222	0.423494	-0.611701	0.678686	0.277765	-0.0379078	0.524749	-1.06513	0.797333	0.0429914	0.158428	0.591087	0.544067	0.356196	0.380047	0.000152328	0.408569	0.427009	0.134308	-0.13677	0.238124	1.4427	1.54924	0.604534	0.698305	1.05757	2.2401	0.201741	0.887696	1.09272	1.32872	0.330987	1.11926	1.20132	1.32836	1.00644	0.711879	0.369541	1.20155	0.565595	0.873107	0.645791	2.18262	0.714899	1.7241	1.63515	1.66342	1.65149	1.84851	-0.558935	1.1714	1.37318	1.14816	1.50397	1.03362	0.637629	0.386443	1.19816	0.724833	1.32557	0.758532	-0.416558	-0.215795	-0.234135	-0.267972	-0.405911	-0.334996	-0.264364	-0.42552	2.3459	1.20863	1.64004	1.18305	0.66828	1.6826	0.22428	1.67552	0.36758	1.03278	-0.71702	-0.733204	0.382232	-0.247259	-0.295756	-0.116503	0.535798	0.837418	0.498593	-0.770228	1.22454	0.657522	0.693965	0.720412	1.036	1.3752	0.514984	0.363486	0.454016	0.519095	0.795899	0.760447	0.701224	0.812227	0.689181	0.802086	0.828209	0.810417	1.19876	1.3854	0.446678	1.57228	1.29402	1.73118	1.71504	3.37477	1.87852	1.19342	1.29426	-0.0779353	-0.358388	0.110716	0.111188	0.0946702	-0.111673	0.456312	0.139841	0.405766	0.488979	0.0207145	0.0452396	0.0940582	0.0488551	-0.127117	0.475897	0.12068	0.0529241	0.0833662	1.07084	0.20505	0.28897	0.593524	1.05222	0.467848	0.869556	1.04342	-0.391612	2.54801	-0.151313	0.377298	0.0353403	0.841137	0.0507188	0.734199	0.724914	0.712929	0.657778	0.652432	-0.155616	0.638931	0.772307	-0.631573	-0.567373	-1.42918	-0.655432	0.339686	1.68497	1.83491	1.03298	1.35107	1.09436	1.20034	1.77134	1.01199	1.3948	1.57648	0.891319	1.69009	1.54262	0.675376	-0.839138	0.248686	0.656492	0.135252	0.271355	0.44533	0.636808	0.137939	0.205884	1.69674	1.28482	0.493291	0.668334	0.836372	0.70405	0.717251	0.967296	-0.634166	-0.59542	-0.550456	-0.851577	-0.0978034	-0.0286971	-0.164877	-0.096763	0.1095	0.50256	0.0618459	-0.0433369	0.391554	0.509987	0.206168	0.437906	0.431813	0.0400844	0.277943	0.712969	2.87289	0.607943	-0.0580602	0.579299	0.560009	-0.147864	-0.497775	-0.227394	1.76579	1.92935	1.49237	1.47923	1.59207	1.16924	1.74887	1.66847	1.04849	1.23769	1.03436	0.894315	0.32674	1.19732	0.268697	2.0514	1.22266	1.41064	1.53793	1.53561	1.35961	1.55634	1.76177	1.5435	0.542825	0.59259	0.905506	1.02549	0.837891	0.577938	0.252254	0.411024	0.445148	0.844202	0.871381	0.837446	0.745281	0.809096	0.519062	0.771222	0.757814	0.162806	0.513747	0.37938	0.692693	1.0881	1.06379	-0.252022	0.456021	0.331815	0.240396	0.246989	0.386416	0.363587	0.338993	0.2831	0.314485	0.339002	0.213473	0.31838	1.23266	0.695802	-1.04406	0.241707	-0.354763	-0.140291	-0.829018	-0.025254	-0.921775	-1.75688	1.03242	1.11268	0.958647	1.54685	2.08362	0.627285	1.0317	3.22195	3.15395	1.87739	-0.85718	-0.126298	-0.111542	0.305934	0.554133	-1.23861	0.774659	1.72073	-1.01635	-0.467954	1.36548	0.82142	0.624948	0.361296	0.841953	2.12143	2.09153	2.21512	1.60409	1.86744	1.62131	1.73986	1.95103	1.66327	0.852275	0.888935	0.882367	1.31278	0.655692	0.934546	1.05271	0.999534	0.892558	0.762876	1.10192	0.509291	-0.433815	1.49261	1.36067	1.28061	1.37195	1.63658	1.03883	1.49881	1.19837	1.32496	1.37677	1.81962	0.907272	0.936806	0.805576	0.46064	1.31394	1.75838	0.712155	0.603861	-0.0161721	1.36402	0.793025	0.704606	1.05659	1.19039	0.576004	2.19491	2.56797	3.00296	1.02685	0.929028	1.69579	1.75654	1.50398	1.39162	1.4433	1.59563	1.6297	0.727944	0.380409	1.20786	0.788945	1.15116	-1.86705	-1.39002	1.72173	1.33293	-1.52283	0.320786	0.049912	0.944351	-0.0836294	0.295994	0.0207253	0.056707	0.140219	-0.384149	-0.167227	-0.144918	-0.339952	-0.374522	-0.175855	-0.109745	-0.371107	0.0234147	-0.304491	-0.230659	1.17063	0.891484	0.882147	1.4061	1.36326	1.03324	0.906593	0.904357	0.376073	0.437181	0.523943	0.933479	0.577132	-0.164592	0.545416	0.418448	0.481883	0.244278	0.658636	0.0831878	-1.99781	1.46324	0.0528427	0.336079	0.451532	0.573668	0.047996	0.465862	0.51474	0.40881	0.459156	0.672415	0.240998	0.173049	0.477918	0.469799	0.722084	0.819014	0.747453	0.445756	0.647488	0.289001	0.135865	0.547568	0.937821	0.43381	0.823329	0.459132	0.469069	0.458648	0.375835	0.398246	0.19165	0.417665	1.07915	0.508869	0.404078	0.195359	-0.0495658	0.1074	0.400734	0.743353	0.442248	0.109328	0.474443	0.717584	0.117449	0.364616	0.451296	0.157876	0.233776	0.634336	-0.876127	0.524914	-0.0519835	1.51088	0.874878	0.839361	1.86938
7926	Wdr44	-0.779801	-1.10646	1.07974	0.374439	-0.0037981	0.0303955	-0.041934	0.758109	0.83314	1.20809	1.28114	0.895852	0.701746	1.13928	2.74391	1.16401	0.694468	1.3056	-0.830925	1.66373	1.57027	0.950786	1.83367	1.46365	0.892954	0.689034	0.889829	0.821134	0.411563	-0.0916164	-2.73897	0.141147	0.137448	0.207385	-0.357075	0.34467	-0.408378	-1.60046	-2.19433	-1.78814	-1.72642	0.307249	-0.556851	-4.01028	0.435734	0.744622	0.753186	-3.27932	1.06854	0.146117	0.106769	-0.201086	-4.27115	1.61416	1.90602	1.28749	1.73939	1.44405	0.928605	1.31416	0.432548	0.247977	0.955508	0.617878	-4.68176	0.21615	-0.982159	0.494207	0.719112	0.33109	0.208461	0.323114	0.120779	0.0290456	0.30809	-0.123184	0.275192	0.0535565	0.0952653	-0.668847	0.315621	-0.663377	0.202252	1.1443	-0.549915	0.735745	0.694746	1.32096	-0.65111	1.14286	0.58875	1.04146	1.78814	1.50678	1.36878	0.701593	0.860565	1.37842	0.892149	1.08832	1.17443	0.774507	0.755081	0.411523	-1.46413	-0.842428	1.10392	-0.671299	-1.10935	0.651597	-1.43158	-0.450646	1.64774	-0.320818	-1.13184	-0.77109	-1.47001	0.883541	0.528582	-0.76737	0.600523	-0.832061	-1.78829	0.719166	1.1526	0.847287	1.17386	1.12088	0.862048	1.25411	0.936344	-0.892499	1.87081	1.56976	-2.25006	0.956797	-1.90869	0.435139	1.28147	0.102185	0.237039	-0.60455	-0.826273	-0.0394308	-0.310084	2.4019	-1.2688	0.418929	0.596336	0.598873	1.0094	0.495101	-0.361368	-0.510912	0.0593867	-0.0628103	-0.233424	0.123902	-0.0807389	-0.0475179	-0.135461	0.0224727	0.356583	0.124155	0.509632	0.216967	0.14079	0.0569085	0.377271	1.0833	1.52993	-0.23218	1.44071	1.53879	1.01536	0.902673	-1.01035	1.92704	2.00957	2.03342	0.968429	1.37093	1.54307	0.944911	0.377086	1.06369	0.943179	-0.380669	-0.601729	-0.0764469	-0.659242	-0.478051	-0.508863	-0.505607	-0.379383	-0.598122	-0.380429	0.347778	0.401549	0.870942	-1.05368	1.02026	-3.56884	-2.43723	-2.97624	-2.69383	-3.79353	-2.3394	-3.05196	0.942001	0.976334	1.62987	1.66567	0.496883	0.552686	0.639117	-0.414826	-0.624703	-0.569305	0.00788818	-0.0810844	-0.415557	0.310925	0.41091	0.634547	0.600355	-1.37813	1.7312	-1.1469	-1.1446	-1.45235	-1.37899	-0.405151	-0.469525	1.6161	0.708642	0.707995	1.08963	0.827808	0.799398	0.115129	0.614778	0.921771	0.0926797	0.25501	0.502374	1.12611	0.378434	0.646993	1.33822	-4.03518	-3.41036	-0.0390231	-0.382623	-0.270422	-0.436924	-0.533861	-0.301296	0.317241	0.582975	0.184374	0.335934	-1.08443	-1.12443	-1.17206	-1.0116	-0.306543	-0.863279	-0.520276	-0.728662	-0.636461	-0.284809	0.0502836	-0.602926	-0.341875	-0.514512	-0.430123	-0.708256	1.04166	0.10253	0.278895	-0.268826	-0.444197	0.401076	0.354619	0.415693	0.82981	1.31068	-0.0216929	0.0331259	0.145793	0.0155116	0.343029	0.0285007	-0.292797	0.150696	-0.240622	1.59942	-0.873463	-2.89613	0.580719	-1.64573	0.0320297	0.279093	-0.485568	0.207938	0.889359	0.817389	0.977597	0.681708	0.193899	0.175005	0.376429	0.179366	1.07763	0.201054	-0.177238	0.223369	-0.0654353	0.0255935	-0.110066	-0.273851	0.217237	0.21193	-0.268004	0.183009	-0.234979	0.526663	0.315764	1.21884	0.691786	-1.94619	-1.78783	-0.440687	0.152008	-0.269792	-0.104794	-0.111044	0.235097	0.356745	-0.50753	0.241706	-0.405804	-0.360938	0.169023	-0.108058	-1.41299	-2.95023	-2.23945	-1.80451	-1.65434	-0.931851	-2.86301	-2.13354	1.12415	-2.7185	-0.0572201	-0.0233171	-0.0849297	0.0621632	-2.41684	0.0920897	1.05748	-3.16137	-3.76272	-3.88928	1.58933	-2.20737	-2.48479	-2.23293	1.52824	0.844435	0.873705	1.21115	-2.67897	1.21587	0.766272	-0.170649	-2.8968	-0.0266041	0.655417	-0.993392	-0.951124	-1.44419	0.659401	1.24696	-1.09258	-0.931952	-0.927478	-0.699759	-1.29253	-1.3157	-1.60755	-1.00646	-1.59914	-1.30716	-1.5059	-1.10578	-1.70946	-2.14462	-2.72602	-2.06228	-0.995595	0.959962	1.24623	1.18302	0.441357	0.506427	1.01916	0.872565	0.847737	0.72458	-0.451741	-0.535462	-0.549104	-0.299253	-0.305475	-0.216861	-0.199592	-1.02286	0.681273	1.3328	0.540344	1.37065	1.26436	0.428638	1.6813	1.66324	-0.432304	-0.206585	-0.297851	-0.0102167	-1.71936	-2.00122	-1.18711	-3.94189	-1.58259	-2.04928	-3.62541	-3.92565	-3.65571	-1.41036	-1.18118	-0.759719	-0.936735	-0.948404	-0.911379	-0.491124	-0.90098	-0.646084	-0.799727	-0.312916	-0.514258	-0.0551217	-0.487041	-0.573255	0.313691	0.132479	0.267226	0.549488	0.0852675	0.0366847	0.201719	-0.0549315	0.0945819	-0.323928	0.0236844	0.159632	-0.146768	-0.227948	0.891036	0.224295	0.13805	0.241989	0.620233	0.464316	0.141918	-0.239564	-0.164652	-2.2276	1.04661	0.176428	0.577374	0.483524	-0.0414517	0.55879	0.397173	0.637636	0.431927	0.719382	-2.01832	-1.36928	0.156677	0.320548	-0.439048	-0.228342	-0.0417468	-0.395535	-0.022594	0.293811	-0.442926	0.20105	0.123536	-0.574414	0.00693107	0.293707	0.131462	0.448463	-0.375098	-0.634866	0.267305	0.0456075	0.0631976	0.053336	0.13134	-0.376127	0.0172563	0.34449	-0.290948	-0.19987	-0.277639	-0.49274	-0.0543797	-0.178319	0.215826	0.291605	0.310316	-0.34239	-0.430937	-0.0885049	-0.216939	-0.0147882	-0.183476	-0.432132	0.122238	-0.271731	0.183562	-0.112239	-0.021766	-0.180618	-0.460613	0.0951942	1.51741	-0.696223	1.15853	-2.2274	0.603687	1.45615	2.24668
7927	Dock11	-1.1316	-1.47998	-0.288143	-0.2434	0.101247	-0.534633	-0.794745	-0.483844	-0.85423	-0.881579	-1.064	-1.07647	-0.835377	-0.680985	-2.89935	-0.846597	-1.016	-0.56182	-2.91809	-0.243612	-0.460656	-0.537336	-0.452485	-0.497793	-0.184595	-0.632751	-0.584668	0.0426644	0.121021	-0.000964678	-2.36833	-0.480586	-0.284341	-1.08892	-3.81357	0.286729	0.969258	-1.55714	-1.6245	-1.55056	-1.33166	-0.831754	-0.882782	-0.403646	-0.616449	-0.0395064	-0.664686	-0.88371	0.148643	-0.0365278	-0.176918	-0.347956	-0.631325	-0.321317	-0.660125	-0.395754	-0.466455	-0.278607	-0.375815	-0.433963	-0.478128	-0.295533	-0.938689	-0.459448	0.243516	-0.760153	0.183522	-0.460465	0.173938	0.497049	-0.489104	-0.710264	0.355704	-0.483577	-0.658696	-0.609286	-0.527843	0.0265028	-0.758309	-0.334831	-0.387223	0.236202	-1.11667	-0.622107	-3.04264	-1.09521	-0.826652	-0.543394	-3.05527	-0.826082	-1.00727	-0.501453	-0.405681	-0.206403	-0.45542	-0.584258	-0.552231	-0.477667	-0.154569	-0.339228	-0.837843	-0.804802	-0.494422	-1.15704	-2.48146	-2.75645	1.02375	-1.80124	-0.304604	-1.03805	-2.70783	-2.1052	0.0667257	-2.1734	-2.54777	-2.00377	-2.60427	-0.350286	-0.373839	-2.31323	-0.559311	-2.22078	-3.08557	-0.689466	-0.258657	0.139828	0.677915	0.0908471	0.353683	0.879144	0.249435	-1.59336	-0.0193655	-3.11006	-2.57299	-4.01377	-1.93507	-0.158461	-0.310552	0.0748319	-0.211618	3.21279	1.4095	-1.02233	-1.03377	2.2185	1.14686	-0.294483	-3.03991	-2.76621	0.784782	-0.779367	0.146357	-0.70879	-2.00247	-0.560535	-0.971385	-1.16615	-0.55565	-0.831038	-0.867479	-0.716287	-0.638694	-0.672469	-0.585331	-0.673935	-0.728311	-0.588646	-0.676699	-2.28822	1.14258	-2.50363	-1.99659	-1.61183	0.578974	0.338911	-2.71962	-2.74422	-2.05043	-1.50393	0.0570449	0.108507	0.109022	-0.74161	-0.575111	-0.568808	-3.70068	-0.581404	-0.878781	-0.448892	-1.00672	-0.561079	-0.971448	-0.549846	-0.466293	-0.961121	-0.619662	-0.28366	-0.234719	-0.529067	-1.3725	-0.918278	-1.40957	-0.484796	-1.39795	-1.41907	-1.32407	1.36335	0.482248	0.79909	0.490996	1.49925	1.19058	-0.557042	-0.35327	-0.304599	-1.094	-1.18833	-1.14979	-0.849172	-0.850852	-1.16757	0.046489	0.415432	0.168577	0.299553	-4.4774	0.22	-0.523267	-0.535399	-1.11632	-0.577819	0.617315	-0.508218	-0.71145	-0.0511195	0.00703645	-0.405767	0.0455598	-0.0412492	-3.30782	-1.6377	0.948018	0.367294	0.895957	1.70806	1.21624	0.257809	1.04682	1.661	-4.28356	-3.69282	-1.03561	-1.04506	-1.22808	-1.0961	-1.23522	-1.13114	0.727748	0.625822	0.514619	0.359505	-1.66368	-1.66794	-1.62189	-1.57362	-0.00174228	-0.67823	-0.651967	-0.520399	-0.644905	-0.549868	-0.23138	-0.718954	-0.691262	-0.682834	-0.224677	-1.65942	-0.206553	-0.824124	-0.89641	-1.31838	-5.11697	0.491906	0.551989	0.575042	0.426118	0.743628	0.112439	0.117237	0.462265	-0.684327	-0.00739491	-0.329774	0.129439	-0.134361	-0.372572	0.79449	0.437737	-4.85621	1.23491	-1.05956	-0.728531	-1.04269	-0.877636	-0.934767	-3.47551	-3.4124	-3.54765	-3.96025	-0.836057	-0.985847	-1.09542	-1.12367	-1.23885	-1.12564	-1.44955	-1.19031	-1.09117	-0.939672	-0.915231	-1.08574	-1.09762	-1.08812	-1.28884	-0.887969	-1.21307	0.817086	-0.755325	0.556089	-1.02162	-0.550832	-1.54328	-0.795135	-0.612295	-0.688403	-0.761519	-0.653621	-0.791852	-0.506933	-0.672005	-0.755069	-0.639311	-0.741245	-0.749121	-0.652958	-2.56592	-3.59501	2.29343	2.72474	1.69661	2.163	1.60419	3.30406	1.50353	3.07901	-1.01604	-3.48084	-1.14545	-3.53778	-3.04529	0.451906	0.192879	-4.09659	-4.82275	-1.16345	-0.69486	-0.500181	-0.825413	-0.9243	-1.02797	-0.433959	-0.702295	-0.542121	-0.954818	-1.21769	-1.36987	-4.01868	-4.00498	-4.10272	-3.73418	-2.11341	-2.18272	-2.70997	-3.20885	-3.00743	-2.14322	-2.54753	-2.5542	-2.22591	-1.15062	-0.990396	-1.2787	-1.10523	-0.942323	-0.751204	-1.03169	-0.996545	0.0128173	-0.341693	-0.0723235	-3.22487	-2.82272	0.451156	0.665117	0.494459	0.40333	0.184888	0.502863	0.266334	0.160903	0.349618	-2.89664	-2.93423	-2.79984	-2.98782	-3.01275	-2.81256	-2.74078	-2.87143	-2.67007	-2.47898	-2.72537	-1.74076	-2.3605	-2.54907	-3.62224	-0.23739	-2.8446	-0.414225	-0.840725	-0.608151	-4.06539	-4.60018	-4.4316	-3.35143	-4.45323	-4.35509	-3.39067	-3.95781	-3.81117	-4.70654	-3.92212	-3.93565	-0.942413	-0.849719	-0.852914	-0.416719	-0.663482	-0.0377856	-0.376913	-1.21367	-1.25651	-0.994607	-0.919417	-1.5148	0.143593	-0.0858007	0.190333	1.0404	0.146229	0.338389	0.621293	-0.0612408	-0.107346	1.04488	1.1783	0.356938	0.143379	0.729509	0.165165	0.183544	0.135636	0.166794	0.519156	0.58507	0.417182	0.108199	-1.29216	-2.12264	-2.26412	-3.49312	-0.401983	-0.339469	-0.869358	-0.715686	-0.592151	-0.528831	-0.413968	-0.165221	1.17799	1.37946	-0.0757938	-0.217627	-0.29339	-0.162196	-0.0347518	-0.408954	-0.417499	-0.528786	-0.220085	-0.200577	-0.362356	-0.394658	-0.426859	-0.411669	-0.206126	-0.281824	-0.261543	-0.424221	-0.335221	-0.379823	-0.110927	-0.154898	-0.319642	-0.364735	-0.160267	-0.511227	-0.215345	-0.337087	-0.198104	-0.331787	-0.263808	-0.374772	-0.248928	-0.342171	-0.182677	-0.328176	-0.37396	-0.330446	-0.20578	-0.268646	-0.142727	-0.509431	-0.219177	-0.502298	-0.226832	-0.252805	-0.208048	-0.39547	-0.31115	-0.485842	0.633839	-2.07726	-0.110591	-2.91803	-0.427271	-2.66499	-1.62945
7928	Il13ra1	0.0906149	-1.66551	-2.38427	-0.145657	-0.506556	-0.902135	-0.82121	0.707426	-0.196654	-2.67586	-0.257599	-0.724376	0.0188819	-3.32766	0.613182	-1.03501	1.50658	-0.529495	-2.85441	0.53734	0.520527	-0.759883	-0.237433	0.840433	0.469345	-0.830364	-0.255847	1.38569	0.883769	-0.0987482	2.49243	0.255474	-2.09236	-1.77885	-1.58406	0.646415	-0.312713	-0.152019	0.340204	0.0944808	0.0874512	-1.84458	-2.28783	-5.21847	-0.705736	-1.72655	-0.834673	-2.32755	-0.73789	-4.32998	-1.24765	-2.57583	-3.27011	-0.00189365	-0.422838	0.428452	-0.801001	0.581585	-0.891555	0.763941	-0.596261	2.08535	0.257193	-0.196706	-1.40982	-0.447199	-1.24974	-0.399881	-0.950926	-0.0251962	-0.721096	-0.654419	0.019931	-0.0382093	-0.104803	-0.956859	0.204661	0.898321	-0.220849	-1.79263	0.0364578	-7.25141	-0.0691794	-4.33956	0.635303	-0.696147	-0.00748506	-0.509065	-4.13102	-1.00696	1.46899	-0.752527	-0.242764	0.54529	0.532063	-0.873702	-0.473821	0.830171	0.48423	2.1733	-3.74307	0.174317	0.715202	0.395446	1.05528	1.04964	1.7423	1.32836	-2.91721	-0.683889	-4.02609	-4.12368	-2.50156	1.44315	-3.87164	-3.74053	0.657016	0.131914	0.766383	-2.74437	0.397508	-2.64427	0.936959	-0.33227	-0.0578419	0.274312	-0.185234	0.22861	-0.287839	0.0728076	-0.3097	-1.1761	-2.39357	-1.91242	-1.63237	0.752251	-1.19261	-4.17164	-2.39988	0.491168	-1.64368	1.52373	0.76793	1.0199	1.90954	0.813524	0.82517	-0.124457	-2.60026	1.19944	-0.0249524	-0.0528474	-0.476554	-0.247773	-0.294655	-3.51216	-2.00333	-0.675059	-2.04984	-2.71091	-2.69382	-0.101689	0.0291592	-0.104325	-2.643	-0.0958987	-3.67947	0.13803	0.508028	2.28157	2.45111	-2.93822	-1.05227	-1.56255	0.67924	-2.44424	-2.81982	0.709359	-0.71154	0.38149	0.0246399	-0.391091	0.0587943	0.0701326	-0.289002	0.054709	-2.89085	-1.67203	-0.663441	-1.10416	-0.710498	-1.81151	-0.623207	-1.01427	-1.22871	-0.681508	-1.28572	-0.315706	-0.166158	-3.93822	-4.52815	0.139203	-3.7848	1.77918	-4.24799	-1.16317	-1.51318	-1.3588	-1.99912	0.838703	0.470757	1.18529	-3.29799	-3.50717	-2.35923	0.864637	-1.4759	-3.21898	-1.0333	-2.48386	-3.07665	-3.77354	0.0836752	0.374875	0.539428	0.250854	0.158648	0.0844347	-3.03968	-2.33905	1.50292	-2.56641	-2.404	-1.6951	0.636962	0.535856	0.644132	0.106554	0.840088	0.769674	0.172177	-6.7402	-1.96666	-1.90018	-1.33179	-1.7278	-2.50398	-1.75375	-3.18955	-1.90507	-1.04758	-1.02634	-0.595594	-0.0541262	0.275657	-3.32512	-2.68742	-2.96531	1.88763	1.94265	1.2677	1.43205	-1.29534	-1.34197	-0.142903	-0.346673	-0.0146967	0.118254	-0.0253917	-0.102602	-0.258748	-0.0710246	-0.088758	-0.284789	-0.407792	-0.19326	-0.160981	-1.24168	0.801223	-0.260407	-0.195923	0.326194	0.184373	0.877507	0.883651	1.07308	0.395184	-2.29606	1.35865	0.889642	1.4141	0.710752	1.23476	0.495586	1.43325	0.979921	0.976902	0.0652925	-0.37927	-1.62649	-2.32961	-4.63056	-0.48392	-2.45791	-3.49621	0.196132	-0.108898	-0.354972	-0.837342	-1.43594	-0.723001	-0.740938	-0.678628	-0.178341	-3.65742	-0.777755	-0.700616	-1.29396	-0.600539	-0.784392	0.152985	-4.83542	-4.60281	-4.13646	-5.16589	-4.67174	-4.35449	0.336634	-0.407452	0.361568	-0.628236	-1.19722	-0.919414	-0.53821	-0.505885	-0.183318	-0.647704	-0.982148	-1.00387	-0.792986	-0.975299	-0.18076	-0.850554	-0.865283	-0.327987	-0.136716	-1.10877	-1.85801	0.294708	0.553739	0.922445	-3.21137	0.985201	1.42344	0.627419	0.887096	0.194015	-3.06214	-0.0814448	-3.74191	-2.45654	1.88009	1.28579	-0.690472	-1.59482	-1.68706	-0.666496	0.762044	0.228362	-0.097933	-1.83361	-1.47661	-1.69901	-1.18158	-1.45864	-1.35122	-2.70252	-4.08603	-4.04677	-3.85528	-3.98645	-3.09656	-3.00171	2.70193	-2.69842	-2.4679	2.86109	-4.36242	-4.24743	1.64988	-0.785345	-0.567668	-0.258509	-0.288085	-0.882735	-0.238009	-0.609333	-0.438439	0.181863	-0.299988	0.515108	0.395594	-4.47066	-0.69121	-0.588202	-0.831813	-4.73686	-4.49111	-5.30783	-5.25343	0.547619	-0.705446	0.536053	0.990571	0.92462	1.42047	0.96647	0.862945	0.568774	1.0756	0.647176	0.658293	0.333088	-4.47746	0.596543	0.490563	0.281652	0.637484	-3.94414	-2.69558	-2.45447	-2.3373	-0.274243	-0.143101	-0.257236	0.563204	-0.265397	0.250613	-3.97156	0.254166	-4.53743	-0.477707	-0.270378	-0.0536161	-0.998194	-3.50332	-0.0295448	0.0961465	0.0583603	0.291689	0.929962	0.196314	-0.461183	-0.701477	-0.480029	-0.401639	0.482838	0.216744	0.478838	1.42653	0.895975	0.758098	1.17612	0.27013	0.476286	1.67255	2.13215	1.45703	0.784584	0.781376	-0.893556	-1.13875	0.0961485	-0.182233	-0.0324827	0.120177	-1.56203	-1.58101	0.694919	-1.28429	-1.41726	-2.67892	0.0256215	-2.70898	0.338171	0.0689364	-0.119433	0.575844	0.0364816	0.468125	3.36732	3.60353	-0.0185189	0.68919	0.132496	-2.13668	0.222922	0.346027	-2.86501	-2.4352	-0.547535	-2.65417	0.421543	-0.337914	-2.79854	-2.56201	0.062216	-2.32766	1.05472	-3.73687	0.359474	-2.7968	3.58248	0.350056	-0.486072	0.977713	-3.28585	2.04873	-0.909188	-2.77625	0.473386	0.175419	-2.20574	-1.22892	-0.48431	-1.79572	-0.547825	0.965025	-2.04608	-1.73137	0.396972	0.598711	-3.77944	0.428164	-2.20877	-2.92442	-0.189424	-2.028	-0.695699	0.520548	-2.61902	-2.80698	2.22559	0.401473	0.480635	1.10679	-1.06201	2.59918	2.57815
7929	Pgrmc1	1.88599	1.83974	2.0243	1.68422	1.68932	1.62422	1.69035	2.01303	2.1697	-0.958492	-0.605619	1.77137	1.83873	-0.127102	1.89595	1.86542	2.89187	-0.0148876	0.226343	1.99045	2.13619	-0.209115	0.166478	2.37148	2.05049	-0.664898	-0.746205	0.779981	0.755819	0.964733	1.03067	1.23479	1.58913	1.71474	1.66756	0.613684	0.313744	1.87671	2.11833	2.01028	1.95769	0.82869	1.02354	-2.73747	-0.760914	-0.853555	-0.709785	-2.16466	-1.44484	-1.37466	-1.12926	-1.56831	-2.76787	1.23495	0.953746	0.82707	1.01368	1.27095	0.71547	1.2018	0.747131	2.50772	1.06469	1.01943	-0.340197	0.802837	-1.07584	0.843621	-0.696639	1.48668	-0.58129	0.757596	-0.517389	-0.758014	1.27856	-0.152859	0.927899	1.03556	1.14942	-0.373245	1.29091	-0.511403	1.40631	-0.065045	1.95589	1.76288	1.83649	-0.0413594	0.247249	1.85836	2.86987	-0.130645	0.174003	2.03808	2.13048	-0.70787	-0.758405	2.36644	2.06025	2.6459	-0.927018	2.08547	2.01753	2.49145	3.34664	2.40576	2.16452	2.52432	2.25839	1.58616	2.27663	2.20652	-0.115668	2.07346	1.29703	1.85113	1.85238	1.15964	1.43667	2.07598	1.01981	2.14702	1.56964	1.20277	0.599475	0.556217	0.693979	0.721839	0.697024	0.689078	0.661293	1.67514	0.90275	1.12386	1.74966	1.16531	2.16803	0.834114	1.00916	0.918364	1.15024	0.64603	1.27469	1.51544	1.79124	1.61083	0.951343	1.3283	1.56386	1.39023	1.03996	1.68031	0.970151	1.25163	1.37668	1.50034	2.13638	1.74501	1.18339	1.83847	1.47546	1.0511	0.945148	0.779944	1.00207	0.785242	1.0436	0.835853	0.830363	1.50056	1.36735	1.23676	1.48886	1.58796	1.41057	1.67053	2.13408	1.853	1.12183	1.34822	0.0266376	0.0246137	0.152595	0.0342164	0.0348864	0.141111	0.75578	0.64497	0.506052	0.464765	0.68024	0.545597	0.268183	0.396817	0.601628	0.519751	0.23371	0.347915	0.269412	1.25088	0.78853	1.20374	1.28267	1.69724	0.764093	1.64262	1.1086	1.87288	1.04336	1.25872	0.89504	1.6149	1.37376	2.17789	1.98125	2.19194	1.15278	1.34997	1.39234	1.32218	1.17811	1.33492	0.466781	0.426268	0.447913	0.210139	0.72162	1.46563	1.09065	1.24745	0.895953	1.66799	2.18776	1.29987	0.688173	0.85035	1.05529	0.811162	0.972872	1.03876	1.37864	2.36338	1.18339	1.1374	1.15079	1.22846	1.10685	1.02433	1.27854	1.33894	2.86236	3.69503	0.995016	0.893891	0.861444	1.07838	1.30406	1.08802	0.911047	0.826719	1.17248	0.693018	0.912536	1.05294	1.04409	1.15667	0.733713	0.774226	0.561915	0.676387	0.809217	0.584747	0.59501	0.69366	0.744753	0.611019	0.478848	2.76939	3.02429	1.2684	1.11964	1.17057	1.08412	1.09445	1.01811	0.923969	1.41781	1.94398	0.933784	1.18313	1.09826	1.2067	0.837056	1.16601	0.702927	0.599082	1.0557	1.48516	0.849071	1.02576	1.13749	1.7193	1.10477	1.42566	1.25579	1.36723	1.59239	1.01723	1.36876	1.61115	0.615142	0.761211	0.579644	0.423809	0.649602	0.649321	0.511483	0.431342	0.507747	0.595301	0.938185	0.628324	0.457555	0.619318	0.859355	0.273991	0.968745	0.665629	0.729663	0.707617	0.922971	2.2121	2.07951	1.75578	0.595626	0.633239	0.657387	0.651413	0.584459	0.383102	0.600244	0.554216	0.582063	0.636905	0.62052	0.498697	1.68048	1.3337	0.608386	0.704192	0.910807	0.65146	0.663544	0.260868	0.590002	0.617948	1.34854	1.64975	1.3788	1.44504	1.91058	2.10101	2.05505	3.19548	3.1169	2.68585	1.57853	2.44467	0.863277	2.25146	0.879941	1.00139	0.467382	1.03053	1.4169	2.06502	1.056	1.52768	1.32602	1.41787	1.76719	2.167	2.51817	2.19768	1.97472	2.40421	1.73857	2.25782	2.70517	2.25489	1.12664	1.07821	1.17868	1.31282	1.22668	1.12855	0.934866	1.07293	1.04561	1.24653	1.0288	1.45777	1.68905	-0.0447311	-0.239336	-0.249826	0.348302	0.430435	0.155424	0.388967	1.44086	0.0919445	1.29395	1.59793	0.752242	1.2552	1.26689	1.06938	0.313375	0.267354	1.16325	1.17146	0.788096	0.94567	1.28748	0.995935	1.32143	0.951984	0.794553	0.802092	1.02258	1.39017	2.3134	2.31689	2.31078	2.57154	2.38383	2.55991	2.52293	2.32521	2.40714	2.09668	2.1741	1.96508	1.60981	1.93861	1.07628	0.778727	1.62954	0.798404	0.890359	1.69875	1.64306	1.3475	1.82485	1.38083	0.633585	0.719283	0.79447	1.10316	1.38802	1.27164	1.04085	1.25085	1.46605	1.05071	1.25745	1.11219	1.22366	1.3375	1.45478	0.890006	1.55937	1.24028	1.29094	1.32021	0.88555	0.878258	1.46556	1.93841	1.78295	1.36115	0.908674	1.38799	1.45973	1.45846	1.35712	1.05593	1.33565	1.39067	0.665787	1.6158	0.819709	1.08577	0.720152	0.886803	0.787954	1.19515	0.834571	0.982304	0.883315	0.995757	0.990761	0.934101	0.885669	1.0686	0.908442	0.977154	0.808697	0.836173	0.981287	1.00319	0.899109	0.927908	0.870128	1.00725	0.913485	1.23254	0.921787	0.905629	0.868195	0.924093	1.13135	1.01223	1.01618	0.891573	0.828021	0.917854	1.09428	1.28273	0.778765	0.978028	0.999317	0.99711	0.837354	0.970813	1.02194	0.957904	0.830428	1.00397	0.81073	1.13789	0.893633	2.28633	0.71813	2.07143	0.834332	1.10252	2.13646
7930	Slc25a5	2.87433	2.5317	1.79925	1.44312	1.13058	1.4523	1.47608	1.14422	1.22532	1.74415	1.50017	1.03658	1.11823	1.51212	1.51741	1.1356	1.41861	1.39013	2.00512	1.07027	1.12717	1.60364	1.56318	1.32972	1.13463	1.53385	1.5038	-0.263539	-0.351543	-0.119805	0.218651	2.34579	2.48789	2.41196	2.6837	1.17804	1.5696	2.93975	3.40553	3.029	3.3495	1.6517	1.95317	2.3111	1.28942	1.39055	1.41368	0.977263	0.900049	1.66295	1.24608	1.67648	1.27279	1.00913	0.721714	1.31888	1.05499	1.15864	0.890824	1.38346	1.26162	1.6654	1.48921	1.47557	1.16407	1.46248	1.23227	0.826087	1.03094	0.979906	1.53239	1.17175	1.47739	0.848814	0.643486	1.01765	0.746804	0.960784	0.780279	1.00305	0.758851	0.975272	0.645903	1.56808	1.57536	1.05426	1.11772	1.4012	2.02598	1.13794	1.42194	1.61829	1.58685	1.10988	1.14981	1.55624	1.52568	1.36751	1.15323	1.75114	1.7583	1.36208	1.15497	1.64008	2.12115	1.33395	2.1463	1.9326	2.35598	1.84196	2.34193	2.33937	1.22937	2.02349	1.89153	2.61757	2.2398	1.72784	2.11429	2.10011	1.84588	2.26993	1.85785	0.667585	1.2886	0.971924	1.15159	1.17434	1.03166	1.1248	1.01583	1.88813	1.32903	1.52965	1.3767	1.33826	1.59098	0.874334	0.424009	0.866253	0.587086	1.22146	0.531758	0.969134	0.984292	1.01246	0.739275	1.04544	1.15474	1.10909	1.17913	0.781619	0.810849	0.780271	0.55322	1.27362	1.99048	1.65814	1.36657	1.58109	2.14407	1.43546	1.18427	0.855046	1.12622	0.845494	1.576	0.940752	1.02063	1.26624	1.25252	1.69321	0.725108	0.832709	1.36478	1.37323	1.8329	1.57591	0.83421	0.651962	1.60796	1.59203	1.50971	1.90506	1.85931	1.92829	2.64221	2.20575	2.16207	2.29881	1.69811	2.01548	1.54612	2.03901	2.12641	1.73489	2.00638	1.07652	1.04772	1.81262	2.31933	2.21398	2.52755	2.41403	2.1916	2.69036	2.34609	2.37211	1.90122	1.20079	1.12326	1.3066	0.979671	2.23794	2.71121	2.81836	1.36909	1.61083	1.57669	1.61091	1.40963	1.69968	0.233789	0.200676	-0.176117	-0.181413	2.96697	1.17593	0.74234	0.85779	0.811236	0.781644	1.56423	1.21749	-0.256448	0.89334	0.89023	0.563987	0.858819	0.854431	1.55162	1.97588	1.9612	2.13993	2.10501	2.19611	2.16086	2.27655	2.07582	2.31053	2.65925	3.06023	0.964003	0.767322	0.938738	0.90882	0.961648	0.886946	1.04827	1.09572	0.925504	0.862733	1.75642	1.71963	2.04446	2.02973	0.830704	1.00256	0.91417	0.985233	0.943759	1.06447	0.850159	0.93539	1.0094	1.06915	0.912258	2.2139	2.33918	0.870747	0.76982	1.51945	1.40254	1.04157	1.05866	1.01438	1.42004	1.34847	1.69357	1.49445	1.66953	1.24073	1.3586	1.11238	1.72135	1.6342	1.60738	1.90036	2.18196	1.85484	1.06586	1.57784	1.51136	1.38363	1.6844	1.40524	1.34977	1.5275	1.04961	1.15436	1.77435	1.54097	2.16476	1.96489	1.77724	1.7775	1.58381	1.68172	1.94541	2.11715	1.91863	1.73796	2.02877	2.0554	1.91098	1.47184	2.01878	0.616618	0.848055	0.611114	0.802163	2.64181	2.09524	2.12778	0.918365	0.911614	0.90182	0.721615	0.957268	0.768358	0.831519	0.682463	0.878363	0.972858	0.887004	0.714756	0.968337	0.540594	-0.121744	0.0458734	-0.186384	-0.378101	0.250702	0.0760612	0.157776	-0.102303	0.522908	0.550289	0.689635	0.643627	2.08577	1.54142	1.57155	4.66299	4.63464	4.25532	2.23567	2.57832	2.37543	2.69033	1.75899	1.98535	2.20903	1.89866	2.2121	2.54664	2.23542	1.69444	1.8222	1.63909	1.71589	2.67236	2.34995	2.84715	2.66543	2.20493	2.87907	2.69886	2.65383	2.73904	1.86273	1.91014	1.78979	1.76503	1.79116	1.71571	1.67178	1.6369	1.13655	1.06759	1.16093	1.10985	3.44799	0.62733	0.671641	0.793933	0.775126	0.633625	0.520753	0.79373	0.564968	0.683084	1.08559	1.262	1.32896	1.48026	1.32772	1.4203	1.27881	1.16188	1.32938	1.15947	1.17301	1.86444	1.34764	1.02039	1.34618	1.08025	1.22534	1.75631	1.11718	1.0644	1.80011	1.71923	1.97958	1.85769	1.73086	1.78579	1.94218	1.80015	1.88997	1.76287	1.81795	1.9101	1.85618	1.84994	3.24857	3.331	3.14525	3.53087	3.18537	2.30167	2.11948	1.99311	2.24357	1.89781	0.169785	0.928115	1.0403	1.96522	2.25823	2.08795	1.48619	1.57297	2.01053	2.10353	2.11102	2.0939	2.22914	2.27981	2.84578	1.85839	1.76653	1.62141	1.08328	1.18201	1.09363	1.1294	2.41843	2.83443	3.14853	2.00844	1.88243	1.85322	2.5405	2.30051	2.6898	1.89251	1.89649	1.84484	0.757319	0.64999	0.412979	0.569099	0.694371	0.812844	0.747187	0.799898	0.791488	0.713736	0.850025	0.73039	0.734444	0.77221	0.797905	0.739454	0.679631	0.754916	0.82644	0.778539	0.844018	0.800934	0.751799	0.735353	0.712296	0.878315	0.81228	0.781706	0.798246	0.769227	0.756369	0.731082	0.857473	0.813171	0.770421	0.690159	0.729836	0.712024	0.712456	0.77187	0.675243	0.718729	0.769492	0.766751	0.806071	0.7519	0.742787	0.711967	0.7859	0.770323	0.700271	0.757399	0.822145	1.22398	0.0621206	1.57958	0.648607	1.37966	1.75474
7931	C330007P06Rik	2.8587	0.536214	1.00242	0.417607	0.388757	0.185471	0.388564	0.405046	0.228826	1.24373	0.886731	0.454278	0.627018	1.68329	1.3789	0.263047	1.52091	0.960318	1.21714	0.527654	0.806997	1.272	1.33134	0.770352	0.625374	1.31472	1.21085	1.03179	0.375521	0.441441	0.964707	0.8897	1.34718	1.26185	1.82769	0.959473	0.489723	0.148043	-0.096078	-0.361928	0.109075	0.300015	0.131934	0.68017	0.123772	1.13665	0.472344	1.07102	0.534597	0.713307	-0.0415812	0.652696	-0.0136865	-0.295592	-0.0781865	-0.277014	-0.228517	-0.211282	-0.116516	-0.359069	-0.0661627	-0.554862	0.291135	0.630766	0.00540701	-0.162009	-0.181495	-0.102164	-0.0545739	0.148078	-0.224582	-0.29368	-0.0304093	0.377757	0.235718	0.50908	0.190315	0.0364396	0.165349	0.210662	0.115971	0.364421	0.181823	1.70658	1.31137	0.473705	0.634049	0.996105	1.12637	0.205111	1.45565	1.35322	1.30911	0.526222	0.781161	1.32154	1.20875	0.742339	0.604896	0.502587	1.26492	0.481301	0.411528	-0.0513136	0.751443	-1.06569	0.852607	1.83801	0.809591	1.3197	1.35027	-0.699592	1.58879	1.84607	1.73714	2.46415	1.39221	0.909252	1.21891	2.21449	1.72349	1.87271	1.2055	-0.0285843	-0.0136992	0.168138	-0.0523119	-0.277279	0.00666179	0.0379997	-0.0674699	1.88051	1.0876	1.60311	0.856955	0.641685	1.05927	0.558192	1.6379	0.605152	1.00399	3.05689	1.34608	2.83325	3.07363	2.33863	1.16999	1.41957	1.30711	1.23337	1.04109	1.48863	0.941755	0.943864	1.13442	0.663343	1.12191	0.671938	0.656261	0.513463	0.458917	0.187081	0.228359	-0.0223168	0.417215	0.567497	0.213328	0.349479	0.572313	1.21196	1.05201	-0.376974	1.81355	1.94065	1.65222	1.92248	2.5961	1.94112	2.00672	1.92675	0.794553	1.01702	1.0886	0.352072	0.368892	0.192757	1.11973	0.565587	0.244114	0.365244	0.361362	0.539466	0.470818	0.541289	0.536629	0.293311	0.106841	-0.0950814	0.220306	1.26515	0.275067	0.552046	0.343066	1.67435	0.756617	0.786452	0.452918	1.30949	0.925278	1.16972	0.572454	0.783529	1.39055	1.20651	0.621299	1.16717	0.620006	0.747492	0.701199	1.1946	0.547516	0.561348	0.709708	0.410152	0.456867	0.600898	0.340882	1.9575	0.178815	-0.79826	1.13647	1.72758	-0.0444079	-1.13546	0.289778	0.601839	0.688408	0.275687	0.509222	0.496027	0.984867	0.906086	1.15462	0.784232	1.13888	1.2565	1.22968	0.895964	1.22968	1.28191	1.05707	0.825875	0.449618	0.0629996	0.489421	0.495534	0.0566463	0.441765	2.50709	1.62082	1.53986	1.07884	-0.602418	-0.559983	-0.679456	-0.657678	0.667148	0.356419	0.33167	0.531802	0.397466	0.368845	0.438692	0.37574	0.219195	0.331426	0.406624	-1.24029	2.15929	0.427886	0.473696	0.672001	0.703682	0.780282	0.725228	0.676935	1.41257	1.60261	1.01963	0.885089	0.914403	0.994934	0.910849	0.722047	0.973783	0.835049	0.933009	2.02951	0.422213	1.7135	-1.06803	1.70403	-0.500467	-0.272665	0.0489839	0.0392108	-0.245104	0.215568	0.733915	0.00223105	0.026262	0.0502612	0.326235	0.235895	0.308933	-0.408303	-0.31306	-0.234569	-0.201995	-0.0909574	0.00351006	-0.0574169	0.0764449	-0.00904075	0.255349	-0.139344	-0.609539	0.804279	0.266296	0.885049	0.201933	-1.13732	-0.757859	-1.58219	0.270725	0.302419	0.149933	0.163443	0.0867001	0.295358	0.128704	0.223975	0.263911	0.246703	0.220273	0.229168	-0.814566	0.765303	1.46965	-1.63194	1.45034	1.54797	0.83724	0.739876	-1.48119	-2.1009	0.547884	1.09998	0.587946	0.830622	0.981536	2.09787	1.48939	2.85058	0.212631	1.73282	1.04012	2.41261	-2.02907	1.881	1.16992	1.14313	1.19471	1.2642	1.68389	-2.02322	1.06835	0.0735838	0.291006	0.486423	-0.00825821	2.18755	2.13047	2.00236	1.11553	2.32489	1.58536	1.79811	1.60011	1.73844	-0.152946	-0.111826	-0.340667	-0.438396	-0.616149	0.00419051	-0.319132	-0.33912	1.42064	1.2885	1.65623	0.921637	0.72035	1.47553	1.5356	1.22176	1.69883	1.89399	1.7063	1.84794	1.08839	1.47691	-0.670878	2.12756	1.42546	-0.733464	1.81612	0.801244	1.58918	-0.474805	-1.28554	1.71778	1.06972	1.32565	1.50732	1.06979	1.31971	1.07427	-1.06643	0.923224	1.77955	0.625382	0.30583	0.63103	0.3885	1.01442	0.308969	0.448187	0.972262	0.251832	0.809743	0.192132	-0.465349	0.177679	-0.333298	0.630584	-0.336905	-0.1396	-0.246406	2.00929	-0.273028	0.641062	0.290044	0.878165	0.39527	0.330161	-0.0557997	0.684975	0.368321	1.15455	0.276631	0.708949	0.394251	0.586278	0.517325	0.437842	0.665331	0.642714	0.728362	0.827687	1.31535	1.36593	0.844971	0.973362	1.29248	1.40108	1.26314	0.851228	0.266925	1.32681	0.59017	0.933864	0.111995	1.36763	0.56714	0.750337	0.480866	1.13709	0.68243	0.417794	1.44661	-0.757382	0.69924	0.505403	0.353339	0.29013	0.856425	0.818568	0.962371	0.665532	0.483774	0.782909	0.181703	0.750433	1.19011	0.595853	0.357755	0.880827	0.988364	0.269761	0.447135	0.891312	0.666387	0.951327	0.53344	0.496401	0.700134	0.596109	0.454912	0.191399	0.313092	0.758037	0.410013	0.277803	0.602176	0.708257	0.186856	0.768801	0.575702	0.735168	0.322465	0.639152	0.375093	0.474955	0.532254	0.730146	0.106939	0.706757	0.578514	1.07948	0.615117	0.916728	0.307255	1.88857	0.998247	-1.12474	0.693799	1.05354	0.668531
7932	Ube2a	2.1315	2.5792	2.50305	1.40449	1.35829	1.67345	1.40936	1.43619	1.38676	2.06728	2.39518	0.565969	0.587385	2.00563	2.42768	0.815993	1.71685	1.19167	2.24573	1.90657	1.65843	2.13463	2.58291	1.92332	1.23039	2.05552	2.00827	0.955805	1.27303	1.12282	1.16623	1.6047	1.64195	1.75364	1.68273	0.126545	-0.0892117	0.817373	0.852202	0.656293	0.864833	0.544811	0.772837	1.78545	0.74561	0.783293	0.989487	2.35597	1.11436	1.8401	1.23122	1.9604	-0.0364867	0.685871	1.24937	0.748482	1.07751	0.591939	2.23237	0.804006	1.01332	0.859312	1.8431	0.902512	0.770143	1.11301	1.21966	0.613575	1.24734	1.37879	1.57653	0.988228	2.19005	1.02885	1.28784	1.62569	1.44861	0.698207	0.744596	1.23409	1.03219	2.16446	0.753108	1.94667	2.15214	0.580753	0.575198	1.16158	2.21007	0.803959	1.63688	2.11526	2.59982	1.84429	1.61169	2.01497	1.99175	1.87936	1.22538	1.29289	2.06931	1.34083	1.42845	1.48674	1.83721	1.31624	0.107458	0.744276	2.71548	1.68943	1.57329	1.62703	1.00802	0.90613	0.410227	1.29464	0.742598	0.805451	0.606554	0.62014	0.733871	1.84691	0.636666	1.44504	1.68963	1.59248	1.65068	1.58263	1.71756	1.47055	1.43464	2.48899	1.76366	1.98802	2.09377	1.74901	1.92569	0.836338	1.76146	0.710103	1.84331	1.21	0.13234	0.761778	1.19465	0.292204	-0.109129	1.45947	1.54301	1.47071	0.0501485	1.49807	0.497633	1.00116	0.728087	1.21933	1.78822	0.928244	1.47539	1.30347	1.39082	1.22167	1.11384	1.29843	1.28082	1.23764	1.4604	1.13128	1.39912	1.20944	1.24879	1.89963	1.22312	1.54873	1.4046	1.53043	2.18903	2.25476	1.44886	1.48994	2.20805	1.99039	2.34195	1.85423	1.33238	2.05416	2.52466	1.41518	1.84472	1.87012	1.65972	1.44287	2.21072	1.47814	1.46857	2.11892	1.58649	1.28341	1.27133	2.2241	1.57266	2.38035	2.05797	2.17899	1.56016	1.64047	1.26605	-0.367661	1.67238	0.423386	0.410241	0.727359	0.695598	1.42735	1.86353	1.66653	0.869521	0.785999	0.649742	0.312554	0.921877	0.783864	-0.0146177	0.0189456	-0.514066	-0.149849	1.33761	-0.281455	1.09812	1.79884	1.95604	1.15465	2.30811	2.38304	1.52067	1.02739	1.00407	1.20954	0.966718	1.17698	1.15481	0.859663	1.26484	1.1392	1.17799	1.19372	1.17582	0.875238	0.955198	1.08305	1.96083	2.30041	0.795299	0.92361	0.680727	0.347851	0.468001	0.574354	0.39507	0.168605	0.432056	0.216599	0.109746	0.101038	-0.0486154	-0.0461911	1.31527	1.22297	1.30367	1.38347	1.31133	1.66902	1.29769	1.16762	1.09472	1.42922	1.78441	0.245099	1.42654	1.36333	1.12492	1.19708	1.17968	0.22336	0.211231	0.278864	1.24912	1.37732	1.50699	2.11342	1.74256	1.51102	1.604	1.28725	2.06295	1.61592	1.89893	1.98712	1.09038	4.139	1.32061	5.24948	1.81559	2.05007	2.15925	1.66774	2.19585	2.34265	1.81793	1.92704	1.13937	1.34039	1.29561	1.30879	1.50162	1.26791	1.08597	1.12031	1.24455	1.33271	1.26679	0.989182	1.50191	1.6647	1.56197	1.26553	1.45011	0.928178	1.30589	0.868919	1.13515	0.298381	2.73193	-0.227714	1.02735	1.03563	0.988709	0.941951	1.06456	0.95649	0.863173	0.910323	0.974065	1.06708	1.0654	1.05398	2.18103	0.903589	-0.155634	0.366437	-0.406028	0.373817	-0.797712	0.0697097	-0.636516	0.435553	1.32473	2.01236	1.2134	1.75382	2.19357	1.24405	1.73999	3.41135	2.54577	3.48107	2.25893	2.52744	2.23151	2.2313	2.12742	1.99556	1.98942	2.55775	1.41588	2.13542	1.62678	1.46802	1.49604	2.93472	1.31624	2.2999	2.11557	2.11794	1.45605	2.32556	1.9384	1.78751	2.11581	2.36405	0.832482	1.29674	1.10725	1.12312	1.31302	1.30543	1.36325	1.44134	1.04085	0.699249	1.15437	1.00375	1.4658	0.433534	0.487022	0.650775	0.536586	0.289825	0.578119	0.707138	0.414394	0.879301	1.53511	2.3695	1.87516	2.50744	1.75909	1.7455	2.58956	2.31039	2.01879	1.70653	2.79115	2.79037	2.19067	2.19261	1.7572	1.90937	2.52278	2.77117	2.80897	3.32651	1.39919	1.93351	1.15233	1.51457	1.34248	1.34008	1.72007	1.26159	1.56814	1.1495	1.05691	1.1137	0.969931	0.740884	1.30891	-0.341815	1.38355	1.60673	-0.462856	1.20311	1.12673	1.22074	1.14494	1.22041	-0.246121	0.805652	0.858004	0.597521	1.07041	0.8248	0.785169	0.815675	1.03017	0.654039	0.569359	0.764783	0.778422	0.757778	1.17342	1.09675	1.02705	0.951169	0.704465	1.21568	1.41287	0.967714	0.645289	0.842761	0.756266	0.652005	0.64482	0.535924	0.705894	0.723859	0.80197	0.815457	0.411074	0.553392	-1.48084	-0.734977	0.842184	1.09758	0.399999	0.864774	0.424254	0.588545	0.454169	0.58548	0.447447	1.09671	0.59536	0.226758	0.813092	1.04052	0.737389	0.660586	0.527351	0.707641	0.534606	0.792744	0.399137	0.707417	0.586783	0.346406	1.07674	0.833041	0.338609	0.51138	0.470925	0.448952	0.593304	0.742647	0.604461	0.543713	0.716964	0.392568	0.887112	0.645358	0.295469	0.801781	0.439597	0.617019	0.637017	0.797883	0.364006	0.713858	1.05673	0.332962	0.424717	0.55247	0.0173374	1.05405	0.297741	1.75435	0.940253	1.76735	2.02567
7933	Nkrf	1.91093	-1.41991	0.585379	0.750687	0.43739	0.550166	0.790398	0.762643	0.572624	1.34902	1.6811	0.692815	0.411457	1.49549	2.70838	0.804038	0.340149	1.62928	-0.562881	1.32746	0.651638	1.88749	1.8104	1.33972	1.03742	2.01142	1.69571	0.720395	0.781547	0.206112	0.881466	0.272167	0.541872	0.0587909	0.105211	0.964673	-0.100617	-0.237864	-0.29948	-0.340351	-0.573611	-0.0305019	-0.148061	1.10237	1.56103	1.19476	0.9611	1.72949	2.34959	1.08108	1.00512	1.45914	-0.725419	0.677259	-0.0839691	0.824135	0.750576	0.828048	0.952479	0.642967	0.503368	0.222335	0.149598	0.687827	1.49853	0.915342	1.25414	0.454309	1.0598	0.516175	1.59798	0.615716	0.41713	1.03333	0.129256	0.527926	0.208509	0.490104	0.227143	0.787233	0.297828	-0.935301	-0.36204	1.45941	2.67744	0.67082	0.378085	1.61411	-0.417894	0.782108	0.334974	1.89994	1.73971	1.31555	0.632056	1.9781	1.69183	1.29692	1.037	0.506754	1.289	0.489799	0.695925	0.0163895	-1.23774	-1.20999	1.87822	-1.32042	1.52596	0.597106	-1.06827	-0.474372	1.33558	-0.685785	-1.38511	-0.968824	-1.69299	0.348524	-0.299089	0.765083	-0.126449	-1.89699	0.0859804	0.368613	0.970374	0.920354	1.07965	0.867816	1.36092	1.23407	1.17625	-1.61097	0.686767	0.15221	0.422905	-0.331415	-2.42112	0.260249	0.777855	0.455964	0.963451	0.925703	2.34366	-0.75653	1.14569	1.56445	0.885636	0.481315	0.845404	0.650511	1.23602	-0.265001	0.10108	-0.260514	-0.0438629	0.0628205	0.287553	0.225974	0.237821	-0.542966	-0.203654	-0.0345857	0.262582	0.208571	0.314468	0.362428	0.120675	0.417018	0.444593	1.4739	1.56353	0.746774	-1.11702	2.07111	1.17619	-1.05185	-0.38152	-1.10121	2.25495	-0.891766	1.32471	1.16585	1.94996	0.630411	0.175274	0.697626	-0.946445	0.0128882	0.0138145	-0.00335066	-0.275745	0.173473	-0.227954	-0.492422	0.127391	-0.155526	0.0704021	0.625927	0.704023	-2.4534	0.291923	0.823992	-2.18296	-1.77057	-2.63152	-1.19041	-1.2522	-1.18431	-1.40079	0.827561	1.05337	1.69053	1.38646	0.379523	0.500081	0.323807	-0.543268	-0.626871	-0.671234	0.27223	-0.166429	-0.467647	0.0450817	0.478737	0.585851	0.730047	-0.932086	-0.701952	1.02529	-1.88226	0.747349	-1.87721	-0.199386	-0.963548	1.7552	0.25859	0.349068	0.992601	0.720919	0.450074	0.185087	2.07072	0.730093	0.297476	0.607361	0.395596	0.742039	0.349417	0.635301	0.790112	-0.0403937	0.535413	0.259853	-0.147268	-0.196338	0.0288898	-0.400438	-0.213259	2.24648	1.66345	0.712962	0.670008	-0.690717	-0.788503	-0.531402	-0.566843	0.392207	0.138244	0.350906	0.215168	0.0919613	0.158308	0.177875	0.250128	0.466628	0.0693678	0.36613	-0.670206	-1.97161	0.463166	0.278407	-0.272806	-0.392115	0.786082	0.82097	0.620341	1.39892	-0.938225	0.289034	0.50197	-0.132869	0.169423	0.113452	0.381664	0.0189175	0.0493403	-0.34712	1.28641	0.431192	1.60154	0.451592	-2.05846	0.0517834	-0.256484	0.123716	0.274807	0.544861	0.867552	0.336409	-0.00725603	0.0328652	0.0478103	0.269493	-0.0353863	0.250678	0.00408934	-0.45399	-0.235982	0.0063826	-0.0620654	-0.0652172	-0.349298	-0.0217631	-0.274351	-0.391699	0.43525	-0.10801	0.560622	0.42813	0.830474	0.557032	-1.94758	-1.79001	-1.10981	0.492988	0.411847	0.387993	0.463761	0.432184	0.473328	0.570048	0.522247	0.429485	0.416687	0.40084	0.463534	1.13788	0.742864	1.0185	-0.185729	-1.34535	-1.28812	0.249231	-1.49539	0.736723	0.468674	0.0897416	0.444938	0.0403272	0.0621427	-1.0863	0.848695	-2.14559	-3.19963	-3.85288	-0.971088	1.81229	2.03558	-2.39255	2.03969	0.882755	0.683285	0.886089	1.34129	1.08798	1.21696	1.11434	-0.577384	-2.77563	-3.06647	-2.27211	-1.065	-1.14353	-1.70291	-1.66079	-1.16439	1.64017	-1.0723	-0.915276	-0.724691	-0.889795	-0.852939	-0.64253	-0.849174	-0.878451	-0.515717	-0.870874	-1.06526	0.500868	0.449132	0.640398	0.917149	-1.61926	1.0063	1.13601	1.23069	0.928961	1.34818	1.37998	1.06948	0.881163	1.07155	2.07082	-0.732723	-1.10104	1.47429	-1.23903	-0.889138	1.53049	-0.487538	1.69705	-0.592347	-0.635491	0.160223	-0.273144	0.349363	0.397643	0.795408	-0.740142	-0.739653	-0.325947	0.265184	-0.315419	-0.215153	-0.341323	-0.196675	-0.656136	-0.884964	-2.48082	-3.01787	-0.370015	-0.340288	-0.255192	-0.0385536	-0.250529	-0.128169	1.92585	-1.05626	-1.32084	-1.13324	-1.07662	-0.172375	0.0740894	-0.183856	-0.288509	-0.109996	-0.123233	0.314115	0.606638	0.463312	-0.0360398	0.440878	0.352131	0.0797684	0.0529857	0.0299852	0.0702947	0.493957	-0.00500972	0.46595	0.673922	0.512314	0.816198	0.780114	-2.50333	-2.47285	0.125441	0.376974	-0.469354	0.530092	0.548707	-0.15433	0.0420835	0.195001	-0.247148	-0.202279	-0.0967092	0.543486	0.569446	0.357954	-1.61991	-0.627045	0.886364	0.931037	0.412698	0.639619	0.89973	0.70726	0.813842	0.46501	0.658563	0.813269	0.59475	0.477176	0.518595	0.591466	0.788558	0.485722	0.763534	0.553472	0.838868	0.716137	0.402145	0.441293	0.569464	0.47122	0.269698	0.425507	0.487735	0.679711	0.953351	0.54793	0.819346	0.515293	0.522059	0.498102	0.63641	0.702791	0.575787	0.454845	0.664889	0.384026	0.533163	0.3408	0.804327	0.588933	0.475729	0.429076	0.655695	0.390537	0.462015	0.47489	0.319791	-1.2138	0.595008	0.838808	0.723934	0.153694	-2.33534
7934	Septin6	0.371773	-0.239035	-1.64888	1.02484	0.838603	1.02039	0.757549	0.191253	-0.229701	0.75285	0.457852	-0.459135	0.150713	0.318238	1.2935	-0.289579	0.758256	0.253674	0.745006	0.352358	0.551329	0.778941	0.523265	0.533906	0.44689	0.580698	0.616307	0.121793	0.150357	0.152962	0.622336	0.275492	0.564473	0.233043	0.309371	0.323876	-0.0992505	-0.559127	-0.995164	-1.16425	-1.53727	0.854749	0.597509	0.863426	0.0754643	1.05986	-0.0349729	2.06413	0.153168	1.13664	-0.0259406	0.546024	2.00627	-0.653931	-0.249762	-0.219262	-0.378066	-0.55643	0.411572	-0.664787	-0.0603904	-0.828739	0.485456	0.137298	0.44018	0.142133	0.457453	0.0155525	0.301061	0.163123	0.407694	0.0738104	0.195136	0.390132	0.252914	0.53136	0.401132	0.524779	0.18635	0.189945	-0.35196	0.516787	0.240024	0.312294	1.27886	-0.441014	0.124083	0.203804	0.73376	-0.31476	0.642793	0.824133	0.470676	0.255332	0.520652	0.572417	0.622988	0.446426	0.421442	-0.420057	0.782232	0.193728	0.256603	0.0253171	-0.61886	0.926553	2.2992	-0.560634	1.21666	0.812662	1.43724	-0.69521	0.780417	-0.606208	1.2627	1.70648	1.25667	-0.0341675	0.256925	0.696058	0.07598	1.42403	0.727201	0.182956	-0.127734	0.277915	0.193252	0.238801	-0.0212678	-0.0855741	-0.0524713	0.481107	0.611144	0.848786	0.507998	-0.220561	0.0271832	0.0442749	0.431924	0.0996742	0.448594	0.760497	0.402144	1.16407	1.15336	0.406949	0.300322	0.6973	0.849057	0.958822	-2.54065	-3.94403	1.02231	1.52215	-0.0441277	0.657841	0.737642	0.52477	0.552008	0.569791	0.656825	0.347045	0.542665	0.3459	0.548338	0.321165	0.55395	0.394306	0.623398	-0.474008	-1.73204	-1.19462	-0.380411	1.8906	0.899298	1.28934	1.98255	1.14958	0.869086	0.925445	0.889396	0.772487	0.749214	0.930229	0.394948	0.324126	-1.58915	0.485351	0.262725	0.109848	0.00122005	0.0885983	0.0150946	0.0493007	0.0623976	0.258163	0.123536	0.428283	0.820502	0.755455	0.295573	-0.181878	1.06329	0.543947	0.602444	1.01855	0.661532	1.29567	0.829963	0.391288	0.526108	0.653521	0.739818	0.382594	0.882352	0.746082	0.486937	0.488871	0.42157	0.830455	0.413477	0.356581	0.825409	1.13968	1.22093	1.40244	-0.250897	2.23516	1.1218	0.979044	0.649962	0.838058	1.58319	1.05681	-0.262753	0.298163	0.706474	0.132347	0.287966	0.352081	-0.346934	2.40054	0.0947299	0.0656275	-0.0116932	0.300288	0.142251	0.136723	0.319971	0.16747	0.864968	1.50021	0.240222	-0.0626325	0.324741	0.658171	0.692035	0.530207	0.812604	0.604153	0.819574	0.629572	-0.809712	-0.731743	0.429119	0.764342	0.424989	0.26459	0.23958	0.227849	0.104708	0.219025	0.176731	0.279909	0.189145	0.572106	0.352395	-2.49394	-0.742967	0.553672	0.423366	0.357496	0.0807034	1.03599	0.981975	0.86144	1.1415	1.60949	0.406528	0.383623	0.60298	1.18377	0.742196	1.07578	0.485055	0.416066	0.891857	1.60751	1.45703	-5.71742	1.37562	-0.10105	-0.170318	0.119539	0.0289696	0.167606	0.456741	0.307974	0.663294	0.678232	-0.17864	-0.0926063	0.0996268	-0.12855	0.240625	-0.0597397	-0.639937	-0.251542	-0.00890813	0.0225512	0.829269	0.145226	-0.120798	0.33797	-0.0233923	-0.0700923	0.11001	0.431752	0.858575	0.705674	0.767751	1.97928	1.64868	0.44462	0.29808	0.35497	0.350515	0.374911	0.35326	0.31628	0.335453	0.330828	0.30658	0.400388	0.387853	0.418562	1.95251	1.33345	0.457944	0.961032	0.714088	1.22378	0.655365	1.19608	1.04001	1.19875	0.617327	0.811579	0.528414	0.569219	-0.0607081	2.02953	0.873176	2.79923	1.87792	1.73808	1.34252	1.78181	1.84649	1.88351	1.21058	1.27343	1.42863	1.28556	1.35605	1.58927	1.40228	-0.43283	-0.214201	-0.728403	-0.305663	-0.179242	-0.0260615	1.63458	1.19196	0.312672	-0.0385235	-0.457073	-0.257957	-0.244473	-0.690703	-0.728782	-0.930281	-0.745691	-1.16017	-0.764787	-0.710155	-0.62767	1.58567	1.77612	0.82755	1.10712	1.59873	0.990666	0.927544	0.857151	0.891022	1.352	1.28489	1.04752	0.72363	0.834506	1.67885	1.61549	1.77231	1.5964	1.59272	1.54301	1.27962	1.43068	1.25827	1.49783	1.49719	-0.589143	1.58597	1.92301	1.48141	1.4101	1.20269	0.387255	0.055901	0.099688	0.392945	0.43286	0.500613	0.341666	0.298649	0.366021	0.602228	0.414587	0.440754	0.530435	0.582499	0.717646	0.386917	0.331304	0.973938	1.22215	1.01253	1.19178	1.05581	0.0600092	0.308198	0.0797354	0.244074	0.308575	-0.1822	0.284124	0.85183	-0.260324	-0.224165	-0.300025	-0.324648	-0.371858	-0.166528	-0.215696	-0.159756	0.212491	-0.0863201	-0.132266	1.00274	0.69801	0.701169	0.701657	0.373981	0.631561	0.903009	0.736142	0.455544	1.45707	0.936615	0.680454	0.261034	0.370529	0.380041	0.626041	0.432271	0.387424	0.337415	0.300628	1.00893	0.860338	0.738524	0.354125	0.845662	0.678579	0.632834	0.577195	0.882146	0.657899	0.541562	0.632286	0.719486	0.53283	0.459317	0.637849	0.752661	0.562737	0.519653	0.69653	0.58441	0.480272	0.577627	0.796899	0.627943	0.553826	0.46402	0.668315	0.726445	0.618318	0.733539	0.509341	0.532691	0.650503	0.609317	0.56078	0.71462	0.654681	0.643057	0.501124	0.739284	0.872653	0.688174	0.585932	0.744561	0.759582	0.866919	0.692241	0.567567	0.902096	0.678719	0.417754	0.944855	1.28446	0.789093	-2.37164	0.499622	-0.125703	-2.22114
7935	Rpl39	6.96436	5.87869	4.78462	1.37771	0.992166	0.719649	1.17137	3.16628	3.0369	4.13226	4.40176	3.62862	3.40026	4.60587	4.69283	3.20434	3.39911	4.12201	4.64604	3.08266	3.12102	4.19939	4.34474	3.52525	2.52553	4.00421	3.51213	0.331707	-0.321493	-0.256598	0.530644	3.71929	4.14325	4.14333	3.90735	0.821024	-0.0445621	3.05672	3.44784	3.01385	3.2483	2.11049	2.11441	3.74565	2.87084	2.59502	2.9428	1.72515	2.45419	3.22443	2.49336	2.89862	1.69552	1.76254	2.53375	1.99392	2.31521	2.03233	1.64229	1.91862	1.79227	1.68471	3.16679	2.12533	2.10719	2.64465	2.22451	1.96781	1.67509	1.5522	2.14582	0.972171	1.47661	2.98436	2.40366	2.3668	2.22365	2.1102	1.89692	2.15601	1.64608	1.79266	2.21207	4.60132	4.68035	3.62515	3.38871	4.11011	4.60412	3.19762	3.33856	4.2393	4.32227	3.11974	3.0806	3.99547	3.49065	3.46213	2.51209	3.35076	4.14094	3.49347	3.15932	3.37057	4.4735	2.76865	2.44605	3.75339	4.92343	5.21183	5.42202	4.69366	3.51947	4.44438	4.51459	4.49852	4.60506	3.01892	3.1781	4.44893	3.74797	3.90118	3.25184	0.207766	2.45911	2.4818	2.55301	2.55363	2.56416	2.53577	2.31119	3.03325	2.37914	2.52305	2.57508	1.76136	2.59011	0.0339633	0.183455	0.542737	0.852277	1.35072	-0.167907	1.1766	1.14617	1.01282	0.673805	1.2709	1.06272	0.59687	-0.0807164	1.53005	1.26652	0.928542	0.813159	1.22505	3.7694	2.1429	2.37605	2.783	3.46815	2.76615	2.47893	1.37106	2.33308	1.69887	3.0825	1.61456	1.80471	1.87509	2.09402	3.09826	1.96149	1.75254	1.84077	1.82574	2.24866	2.01808	1.41846	1.26209	2.13751	1.99555	2.08288	2.11355	2.29989	1.93247	2.97889	2.8792	3.1056	3.50312	3.3635	2.79597	3.25338	2.93042	2.81923	3.25143	2.60948	1.58472	1.69724	2.97366	1.87541	3.8252	2.38788	4.21161	2.67131	3.22315	2.7026	2.57159	2.18277	1.71772	2.04417	1.28275	1.36991	2.24917	1.7488	1.94683	1.14086	1.1951	1.16278	0.398305	0.967639	1.55579	0.379391	0.597959	0.000455521	0.213075	3.75681	2.12112	1.75929	1.73696	1.598	1.67637	2.37086	2.01778	1.05511	1.60389	1.53317	1.05352	1.32639	1.34356	2.00059	1.53413	2.10206	2.98475	2.91321	2.96149	2.79436	2.92868	2.81767	2.91374	4.72939	4.64227	2.05624	2.1576	2.10662	2.27237	1.77657	2.0468	1.26342	1.28674	0.951015	1.01925	2.82805	2.84242	2.95546	2.90691	1.85231	2.11517	1.77437	2.03967	2.0791	1.98343	1.89335	1.87236	2.02586	2.24805	1.73374	1.51014	1.14417	1.42571	1.60899	1.43206	1.27902	-0.27083	-0.307361	-0.177878	1.75291	1.72395	2.41707	2.34097	2.65289	1.86904	2.13294	1.70819	2.38685	2.12214	2.66263	0.230054	1.8426	1.38518	0.0381816	1.10815	1.88072	2.08911	3.1998	1.82066	3.45148	4.26499	2.03755	2.13413	3.29838	3.0542	3.19831	2.93542	3.25314	3.05513	2.72652	2.95019	2.86603	3.07204	3.51809	3.12531	3.46124	3.53343	3.01511	2.63096	3.17931	1.79431	2.13905	2.10209	2.36781	1.8573	2.00583	2.41529	1.53645	1.59615	1.38516	1.16864	1.61589	1.67815	1.13097	0.934798	1.48795	1.63326	1.33131	1.08196	2.81535	1.94119	-0.151479	0.877811	-0.190699	-0.304411	0.523846	0.661227	0.243775	0.191897	1.28006	2.00694	1.36336	1.91575	2.93827	1.25287	1.75723	7.32689	7.16344	6.53963	3.62129	3.74141	3.71922	3.38075	3.5898	3.26774	3.25245	3.29821	2.88425	3.27688	3.21625	2.27248	2.60927	2.33386	2.49743	5.27402	4.9949	4.7466	4.95836	5.00865	5.1932	5.06487	4.94092	5.48805	1.7567	2.10122	1.84952	2.00999	1.73778	1.90687	1.78669	2.18496	1.18096	1.21391	1.40371	1.34899	4.35174	1.94629	2.28575	1.90017	2.01143	2.1648	2.51195	2.58708	2.0541	2.30228	2.03847	2.12386	2.59193	2.82229	2.51755	2.75737	2.93295	1.7051	2.19309	2.09172	1.93714	2.29534	2.22311	1.97861	2.53783	2.47877	2.33876	3.04524	1.93682	2.19559	1.84333	1.73664	1.73458	2.02297	1.62272	2.13724	2.15477	1.5086	1.96134	1.30137	1.2327	1.41093	1.34472	1.68949	4.10853	4.64742	4.29119	4.49904	4.05797	2.53912	2.1345	2.08032	1.96121	1.54863	1.04847	0.559443	0.713537	2.61724	2.21801	2.6116	2.58916	2.78295	2.36261	3.13936	2.97148	2.69232	2.80599	2.23406	3.78927	2.97434	2.28465	2.29232	0.665938	0.736671	-0.360059	0.301986	2.94714	4.35643	3.63189	1.82615	1.55254	1.40602	3.19557	3.25282	3.22798	1.8777	1.77871	1.85136	-0.945601	-0.56506	0.601573	0.680743	0.610715	0.539831	0.726069	0.362634	0.535894	0.655965	0.587004	0.514915	0.604359	0.464569	0.379631	0.530207	0.426011	0.506653	0.503677	0.515826	0.344386	0.486428	0.576102	0.529621	0.44909	0.456072	0.222677	0.756055	0.606438	0.640577	0.48555	0.362843	0.303196	0.774362	0.561326	0.594533	0.582067	0.349385	0.360405	0.620388	0.436747	0.511317	0.474995	0.503301	0.327389	0.551803	0.609321	0.632277	0.69197	0.449912	0.392726	0.557899	0.557852	1.00403	1.83201	2.51627	2.37304	2.39464	2.93761
7936	Upf3b	1.68583	-1.26472	0.65947	1.04556	1.83541	1.17835	0.819446	0.293519	0.464133	1.12043	0.90673	0.370133	0.242973	0.987853	2.00908	0.933107	0.705828	1.03162	1.53142	0.896756	0.872174	0.956591	1.35045	0.888083	0.840484	1.21849	1.36102	0.15615	0.068704	-0.340657	-0.213704	0.117089	0.092635	0.210432	0.40412	-1.41998	-2.33338	-1.781	-1.46854	-1.77627	-1.85513	0.138101	0.297084	1.25999	-0.288875	1.1071	-0.721352	0.979371	0.171033	1.17258	-0.24614	0.657144	-1.25314	-0.667424	0.258288	-0.802627	-0.489594	-0.261628	0.440548	-0.788312	-0.107571	-0.900899	0.247545	0.118996	0.639095	0.433878	0.559628	-0.436117	0.826651	-0.0484907	0.891875	0.740542	-0.474973	-0.140304	-0.261471	-0.00454884	-0.0806412	0.563413	0.280387	-0.453772	-0.247633	0.680019	-0.209903	1.00186	1.91879	0.378977	0.231063	1.04386	1.5232	0.932837	0.661655	1.00558	1.3245	0.844305	0.858688	1.22323	1.35723	0.860796	0.839896	0.228399	1.12959	0.231983	0.290377	-0.176008	0.978286	-2.55004	0.580672	-1.77982	0.83297	-0.382423	0.731929	-1.5779	0.701173	-1.53293	-0.134045	-1.66416	-2.39667	-1.1239	-0.965475	-1.96218	-0.764077	-1.81115	-0.493896	0.672318	0.284247	1.86895	1.9368	1.66115	1.92623	2.08602	1.93867	1.60884	1.56921	0.986334	1.66513	0.695324	1.78469	2.53334	4.71401	1.27704	1.80153	1.56464	0.290283	1.80815	1.97575	1.77248	1.40155	0.249791	0.0305768	0.374585	-0.720334	0.379384	-0.25981	-0.27264	0.0069507	0.219482	0.692501	0.837852	0.146343	-0.274155	0.100492	0.5678	0.652609	0.476354	0.877643	0.471234	0.749977	0.293029	0.837127	0.419962	0.0782467	-0.154643	0.766931	-1.65437	0.235164	-1.663	-0.574904	-0.73146	-0.864682	2.37384	1.80391	1.13488	2.3282	0.1882	0.156551	0.697445	-1.8854	0.26654	0.269636	0.771241	0.370572	0.470996	0.517624	0.474046	0.556319	0.488653	0.288611	0.586329	0.78698	0.702756	-0.18964	-0.358577	-1.1176	0.413881	-1.21771	-0.185901	-0.895411	1.53936	1.20647	1.10277	1.06849	1.9932	1.78998	0.2574	0.234526	0.313177	-0.531387	-0.787556	-0.752406	-0.180109	-0.615959	-0.766778	1.02558	1.069	0.736871	1.93364	-0.420716	0.465739	1.31297	1.09605	1.94725	2.10817	0.285755	2.28061	0.165049	0.772513	0.766665	0.572065	0.838056	0.782282	-0.11513	0.0293286	1.68293	0.754786	1.99953	2.67961	1.52345	0.772335	1.7829	2.68396	0.348414	0.87556	0.570524	0.734885	0.562928	0.727973	0.690274	0.898648	-1.22581	-0.690336	-0.847852	-0.654337	-0.823053	-0.909152	-0.313294	-0.352506	1.02606	-0.0335348	0.304289	0.0185315	0.00467871	0.188285	0.749831	0.355683	0.179299	0.340532	0.502311	-2.2379	-3.72188	0.436863	0.399831	-0.00911363	0.233834	-0.468771	-0.666576	-0.30869	0.094636	-2.19864	0.510904	0.337255	0.428617	0.487691	0.595609	0.973365	0.446328	0.463691	0.708477	0.217664	0.669334	-5.1967	1.28598	-0.810038	0.353358	1.06056	0.538635	0.739151	1.74227	1.08304	1.83363	1.47027	0.0303309	-0.114238	-0.0469447	0.0608062	-0.122122	-0.541084	-0.826901	-0.507256	-0.210703	-0.0626596	-0.336721	-0.250787	0.125712	-0.101219	-0.330678	-0.177901	-0.331148	1.62143	0.356714	1.61584	0.627777	0.945903	0.000910911	1.15697	0.722195	0.938121	0.76003	0.904207	0.446951	1.00062	0.490083	0.898757	0.627671	0.636174	0.772134	0.887481	-1.83965	0.348249	0.78247	-0.392698	1.30252	-0.321203	-0.222712	1.42119	0.760221	-2.21465	0.296751	0.519857	0.00622577	0.720808	1.5502	0.58163	-0.333224	0.258366	-3.39667	-0.046128	0.896519	1.7008	-0.977445	-0.429042	0.273626	0.552447	0.775956	0.944736	-1.98256	-1.37054	0.873019	-0.316799	-0.492105	-0.343986	-0.393797	1.50492	1.0943	0.734637	0.964117	0.95715	1.73523	1.28294	1.38263	1.3413	-1.19788	-0.959823	-1.46321	-1.2074	-1.33372	-0.976115	-1.24324	-1.12069	0.460607	1.07819	0.449141	0.0273695	-1.16885	0.0650046	0.174414	0.196248	0.456343	1.00321	0.678171	0.671128	0.407196	0.137073	1.70605	1.48672	2.2148	1.76251	1.8265	-1.14015	1.66571	2.13415	-0.833463	1.87748	1.73851	-0.152439	2.02952	2.02958	1.00905	1.15267	1.05245	1.06362	-0.451259	-0.416945	-1.18137	-0.832504	-1.059	-0.771584	-1.21293	-1.39726	-0.726701	-0.711173	-0.62946	-0.734873	-0.820971	-0.415697	-0.658956	-0.670807	-1.71087	-1.14542	-1.25184	-0.936503	-1.54763	-0.164315	-0.735271	-0.54186	-0.489845	-1.09721	-0.20813	-0.431323	-0.405146	0.0541995	-0.0125132	0.177716	0.133638	0.232208	-0.392647	0.485559	0.677806	0.0349336	0.292096	0.480209	0.374518	0.83961	0.701135	0.503137	0.473163	0.443573	0.520489	0.111285	-0.092545	1.31883	1.10861	0.586629	0.277866	0.534668	0.246642	0.502891	-0.0540875	0.550875	0.465402	0.377613	-2.21444	-1.59499	0.278222	0.256449	0.0249628	0.402418	0.0582061	-0.214035	0.0295007	-0.164918	-0.0187742	-0.0719026	0.316088	-0.0419758	-0.575965	-0.204507	0.120524	0.129127	0.0652463	-0.0510139	0.0161887	-0.321014	-0.0174953	0.0921451	0.147178	-0.0521932	-0.149586	0.0805278	0.2309	-0.229862	0.414238	-0.0491731	-0.334677	0.0073919	0.111214	0.197661	0.12403	-0.143431	-0.403919	0.152581	0.0938808	0.130907	0.652408	0.0254667	-0.063194	0.0481469	0.0689067	0.0591335	0.192365	-0.387574	-0.063548	0.130404	0.432471	0.0770998	1.38134	0.807039	0.82638	-0.332779	-2.20509
7937	Nkap	-0.418482	-0.74217	0.415014	0.077028	-0.0695461	0.00572845	0.407056	0.493521	0.429891	1.1368	0.819544	0.00859316	-0.00858907	1.47032	1.51663	0.748679	0.345021	0.787842	1.70328	1.1646	0.742277	1.29581	1.36266	0.688127	0.750728	0.956205	1.15784	0.322384	0.52469	0.0436257	0.751739	-0.0186353	-0.317944	0.547242	-0.400549	-0.54595	-1.45001	-1.09587	-0.975945	-1.10386	-1.11931	0.524083	-0.0705008	0.630065	0.0143937	0.687912	-0.125538	-0.0288687	0.263975	0.594816	-0.472179	0.144592	0.604494	-0.265931	0.0444862	-0.0946216	-0.105046	-0.257758	0.0785659	-0.745011	-0.331749	-0.315149	0.0219745	0.255764	0.161098	-0.112341	-0.0866528	0.40316	0.0989802	-0.920051	-0.509144	-0.164614	0.994439	0.358876	0.153878	0.223387	0.14506	0.404777	-0.167158	-0.460211	-0.399378	0.167614	-0.0616989	1.5404	1.502	0.0860384	-0.00236562	0.78176	1.67937	0.536167	0.293758	1.34023	1.35389	1.1989	0.740799	0.973733	1.17833	0.657048	0.746865	0.380702	1.15162	0.556927	0.493328	0.0175513	-1.40422	0.558824	0.577152	-1.17122	0.970679	0.235924	-1.64584	-1.0585	1.60755	-1.09473	-1.41874	-0.9121	-1.85496	0.171632	0.355901	-1.24176	0.809845	-0.843237	1.49345	0.152635	0.262188	0.633638	0.542761	0.611049	0.610224	0.617252	0.430901	-0.75632	1.19818	1.2058	1.259	0.415417	2.04428	1.63366	2.17536	0.151746	0.941676	-0.0984873	0.988404	1.50611	2.06277	1.81727	0.974231	0.829176	1.09549	1.35759	0.717966	0.946492	0.524849	0.544463	0.519259	0.454397	0.903833	0.383576	0.433773	0.325126	0.532387	0.708242	0.623926	0.4526	0.518366	0.572892	0.495571	0.489208	0.521948	1.26684	1.71579	0.169249	1.76936	1.82244	1.09249	1.61937	2.13546	1.37211	1.57087	1.97881	0.717918	0.305289	0.221952	0.161569	-0.359727	0.0614979	0.679972	-0.352986	-0.497457	-0.0192916	-0.324317	-0.270121	-0.144813	-0.373289	-0.224711	-0.447608	-0.360647	0.282255	0.423148	1.16969	0.241021	1.17811	1.47972	-2.09599	0.746306	0.561293	0.201161	-1.21219	0.645906	0.692711	0.598396	1.38484	1.15144	0.654822	0.467872	0.341829	-0.129909	-0.351785	-0.185972	0.533775	-0.0121169	-0.316108	0.221809	0.723182	0.868102	0.502912	-0.728842	0.600608	0.404979	1.30317	0.719181	1.41176	-0.764686	-1.51463	1.26703	0.745137	0.755777	0.75497	0.777229	1.15786	0.320387	0.29521	0.78959	0.260761	0.536082	0.724105	0.707886	0.390814	0.532969	0.536947	1.48097	0.704757	0.489152	0.813874	0.41213	0.493469	0.150271	0.373955	-0.969803	-1.42303	-0.602667	-0.722168	-0.795494	-0.802003	-0.794626	-0.671277	0.920975	0.381474	0.78469	0.643254	0.589055	0.753972	1.00465	0.723883	0.616512	0.56602	0.692596	-3.33922	-2.4531	0.00994945	0.0579659	0.145114	0.266385	-0.861215	-0.815474	-0.455742	1.47264	2.06795	0.294204	0.429573	0.478939	1.06254	0.430997	0.883271	0.38028	0.274846	0.518908	0.968426	0.063215	0.610806	0.850936	2.73097	0.544376	0.89785	0.61639	0.989941	1.16862	1.45913	1.82602	1.56258	0.0410949	0.0720512	0.712036	0.518234	0.373647	0.165616	-0.453851	-0.152708	-0.0121431	0.235994	0.407939	0.357818	0.0112942	0.0137811	-0.253489	-0.0522763	-0.0376069	0.970155	1.41892	1.0489	1.18577	-1.17255	2.56225	-0.662623	0.301866	0.287926	0.410302	0.503917	0.149473	0.491922	0.247333	0.212165	0.356942	0.144813	0.245458	0.355703	-1.35694	1.0751	0.623564	-1.0165	-1.59751	-1.53455	0.314304	-1.88888	-2.1321	-0.163459	0.629571	1.04927	0.498759	0.547869	-2.16418	0.982136	0.0836277	0.0838534	-0.513022	-3.11154	2.14358	-1.33054	-1.58382	-1.35822	1.40481	1.81446	1.62308	2.32175	-1.12353	-1.61332	-1.44049	0.0804214	0.24245	0.0679643	0.267458	-0.861362	1.71462	1.60386	-1.72292	2.03501	2.00054	1.73211	-1.00123	2.02811	-0.668653	-0.463173	-0.777317	-0.710851	-0.905385	-0.646287	-1.03334	-0.482078	0.648902	0.742917	0.906067	1.20479	-1.58212	0.958069	1.05417	1.49988	1.41559	1.54525	1.41381	1.33444	0.673345	1.16386	1.99571	1.72729	1.80616	-0.962899	2.20029	-1.37854	-0.588177	1.52654	1.39511	1.75879	1.63042	-0.467326	1.55383	-1.38397	0.954062	0.766415	0.913583	-0.325423	-0.316848	-0.458808	-0.370246	-0.0980755	-0.108212	-0.0645823	-0.183174	-0.219078	-0.6609	-0.166035	-0.26421	-0.256735	-0.356835	-0.0984607	-0.669269	-0.562712	1.27714	-0.962216	-1.27863	-1.01285	-1.08877	-0.106567	-0.793135	-0.0468103	-0.221754	-0.275038	0.468882	0.411436	0.940873	0.347606	0.0307952	0.397107	0.423569	0.350014	-0.0558018	0.24134	0.121931	0.547871	0.273637	0.462346	0.775891	0.899939	0.6911	0.680276	1.23916	1.10026	0.422608	0.656725	-0.0315592	0.938016	0.899822	0.602099	0.723853	0.848135	0.282068	0.332881	-0.0992767	0.977306	1.00201	0.747982	-1.41449	-1.06425	-0.00037618	0.700031	0.442913	0.749437	0.463362	0.335473	0.331059	0.561933	0.355039	0.350278	0.785976	0.704576	0.274952	0.412907	0.625128	0.584788	0.838491	0.594714	0.47498	0.483636	0.740492	0.406041	0.497832	0.445207	0.465123	0.373138	0.548629	0.759673	0.408541	0.600007	0.178428	0.491968	0.653746	0.554791	0.500818	0.367548	0.193577	0.752474	0.725849	0.442074	0.58056	0.466955	0.0843259	0.449407	0.646136	0.723294	0.708837	0.531838	0.334427	0.399877	-0.275885	-0.0792345	1.36623	1.3885	1.5154	0.50556	-1.59225
7938	Ndufa1	3.34321	2.95333	2.6362	2.32318	2.18248	2.21628	2.46601	1.51785	1.34542	2.46658	1.88675	0.972376	1.10643	1.61456	2.42056	1.01707	1.9376	1.66642	2.29916	1.6758	1.97714	2.00675	2.40385	1.91728	1.30999	1.81061	1.75207	2.6438	2.33317	2.15801	2.27336	2.20174	2.69287	3.09572	2.70767	0.40926	0.479718	0.738359	1.80627	0.771757	1.28173	1.51341	1.67514	0.869586	0.645891	1.11406	0.561352	-0.79238	0.246631	0.985619	0.379693	0.771766	0.521158	0.269548	0.566578	0.31296	-0.0949442	0.498305	0.121913	0.280871	0.355271	0.39158	1.47365	1.03062	0.20278	0.792093	-0.27666	0.694312	-0.214928	0.222387	0.514614	0.976387	-0.143793	1.00135	1.20003	0.573157	1.17617	0.0323539	1.1002	0.373734	0.836294	-0.47723	1.01485	1.58256	2.31499	0.958936	1.09937	1.62776	2.23679	0.986028	1.86761	2.04002	2.3363	1.62489	1.93094	1.81279	1.72542	1.85204	1.29638	1.1763	2.38922	1.62705	1.52993	2.11933	3.09808	1.66738	1.03229	2.01699	2.95889	3.23309	2.45523	2.59037	1.90664	3.25309	2.05146	2.39177	1.41182	1.53718	1.86474	2.81968	2.0822	2.62279	1.85641	1.09968	1.24139	1.01148	1.11963	1.12177	1.01726	1.13603	1.04029	2.66806	1.85088	2.13908	2.12388	1.88925	2.61325	1.40669	2.25203	1.50807	2.19168	0.163023	0.185158	1.24212	0.780227	0.703204	0.543823	1.79115	1.67172	1.8875	-0.0315883	2.1814	1.42976	1.78299	1.80339	2.42644	3.21332	2.35695	2.37315	2.29192	2.67678	1.71093	1.63982	1.25974	1.65699	1.3635	1.76555	1.36487	1.66545	2.42083	2.5181	2.27204	2.66761	2.35805	2.35321	2.87434	3.45155	3.09504	2.22483	2.3015	2.02782	1.23186	1.93741	1.87826	1.80459	1.69059	2.51613	2.48031	2.71917	2.74903	2.39172	2.62784	2.9074	2.2238	2.65706	2.74473	2.43867	0.697133	0.862939	2.56278	1.74342	2.70745	2.06569	2.74551	1.8995	2.15357	2.25293	3.34638	2.48339	0.704944	1.07425	0.815032	0.965429	1.14095	1.40287	1.18525	1.51518	1.62642	1.4683	0.614261	1.71346	1.72195	-0.129553	-0.164698	-0.389618	-0.479937	2.02668	3.10583	1.46991	1.45408	1.648	1.84053	1.88511	2.83566	1.36437	1.46497	1.47116	1.23969	1.3225	1.60877	3.08672	1.56093	1.53239	1.74756	1.70802	1.64726	1.47423	1.95632	1.62501	1.41432	3.19738	3.56451	0.973017	0.985032	1.11618	0.870783	1.08183	1.14797	1.1665	0.996807	0.958524	1.0055	1.05932	1.11332	1.3419	1.1631	1.16707	1.15068	0.915008	1.34264	1.17709	1.20493	1.14657	1.05933	1.14958	1.03105	0.943781	0.556009	3.19276	2.49281	2.32553	1.873	1.734	0.0281249	-0.00159254	0.209387	2.44253	2.80032	1.55864	1.61997	1.86344	1.30874	1.65094	1.5435	1.24274	1.43094	1.79689	2.39139	1.49691	5.0716	1.56921	2.357	2.38723	2.0842	2.44857	2.44764	2.70223	3.28939	2.68398	2.61663	2.04907	1.8769	2.12572	1.94234	1.8203	1.8488	1.66157	1.9042	1.97267	1.96145	2.25183	2.24388	2.23467	2.06406	1.95561	1.42448	2.36905	0.890936	1.33702	1.03717	1.0875	2.06947	2.62697	2.40217	1.24483	1.25565	1.09252	1.2303	1.34684	1.17536	0.975083	1.11516	1.32634	1.19082	1.15663	1.01408	2.56822	1.42124	-0.619701	0.756548	-0.199035	0.278787	-0.129967	0.728089	0.0329414	-0.228311	1.58196	2.09713	1.72545	2.03815	1.94476	2.45551	2.47327	4.78743	5.00443	4.75242	2.04721	3.47523	2.71558	1.45385	1.68691	1.9809	1.51731	2.35404	2.60018	2.89624	2.49891	1.90312	2.2777	1.85539	1.76478	2.91679	3.29258	2.92892	2.76825	3.27884	2.78799	2.54597	2.61659	2.99987	2.64369	2.67921	2.14895	2.45881	2.80789	2.51208	2.31926	2.49589	1.82868	1.22565	1.67064	1.56461	3.09874	2.7453	2.42189	2.18972	2.54329	2.36163	2.57789	2.62763	1.95145	2.97502	2.378	2.13345	2.49153	1.9955	1.92734	2.11199	1.3909	2.45144	1.65826	1.99271	1.6733	3.14389	1.45354	1.2791	2.1391	1.91355	2.55836	1.87813	2.55482	2.64631	2.25366	1.98848	2.07528	2.37031	2.17984	2.33813	2.75856	2.06125	2.32897	1.96294	1.4161	1.97822	1.52937	1.89951	2.86126	2.28093	2.36384	2.95333	2.99061	2.48193	2.49487	2.61797	2.5269	2.08893	0.492979	0.904191	0.699533	1.10379	1.85562	1.42791	1.07369	1.58826	1.50032	1.68084	1.16814	1.40113	1.58317	1.47743	2.36203	1.98367	1.63288	1.64967	1.95667	1.96657	2.16145	1.80591	3.00866	2.66744	2.62978	2.74856	2.82495	2.52343	2.93113	2.59019	2.89135	2.79356	2.69791	2.34012	0.601871	1.18871	1.24384	1.21311	0.936676	0.811473	0.728022	0.600081	0.652468	0.878121	0.63087	1.34573	0.546091	0.699936	0.61019	1.09484	0.638037	0.54044	0.861217	0.775762	0.723229	0.951786	0.477398	0.932468	0.832908	0.892788	1.05235	0.987768	0.733892	0.813901	0.633755	0.613561	0.828459	1.09439	0.454568	0.703865	0.703264	0.861263	0.71607	1.00496	0.388469	0.792877	0.713527	0.860505	0.637077	0.910334	0.68819	1.26758	0.942759	0.757461	0.670077	0.79754	-0.0182926	1.35501	1.07389	2.62269	1.50725	2.98249	3.57572
7939	Rnf113a1	-1.53114	-1.33865	-2.77565	-4.74428	-0.217147	-3.80746	0.664055	0.0469299	0.267989	0.425004	0.945052	0.153007	-0.0470293	0.961754	2.68309	0.378644	-3.78872	0.242133	-1.7674	0.850992	0.288373	0.0715936	-3.61214	0.780932	-0.0391595	0.118011	0.320296	-3.24099	-3.29405	0.113761	-2.70317	-0.692906	-4.79941	-4.09534	-0.039137	-1.14057	-0.581154	-1.16364	-0.860783	-0.492568	-1.50493	0.853984	1.3377	2.58364	-0.239701	0.935713	-0.276712	1.49557	0.434783	1.20323	0.0238883	1.03088	1.4722	-0.375711	0.0293019	-0.634507	0.911522	-1.14029	-0.0935085	-0.941028	-0.800476	-1.06631	0.235632	0.667413	0.363506	0.3963	0.277635	-0.136302	1.52151	-0.00447547	-0.652953	-0.268563	0.445215	1.77906	0.118222	-0.319289	0.778163	0.479425	-0.588181	0.985997	0.699302	0.576763	0.1137	0.996943	-0.961904	0.158328	-0.160506	0.204798	-1.2404	0.362513	-3.26899	0.161333	-3.05375	0.832406	0.23943	0.132188	0.310357	0.711994	-0.0219018	-0.556636	0.441999	-0.705037	0.133956	-0.479146	-1.54962	-1.4972	0.899125	-1.71972	-1.4744	0.890872	1.46343	-1.71924	1.71232	3.16673	2.59912	2.03244	1.38269	-0.0521121	-0.539482	-1.89845	0.106124	-1.58717	-2.74227	0.0383726	0.0649632	0.533342	0.0930401	0.0315838	0.614189	0.305183	0.22725	-0.492821	0.563194	1.77769	2.02435	-0.00833392	2.07583	0.265363	-4.83483	-0.379587	1.59905	-3.85217	-3.58125	-2.00404	-2.33079	0.756409	0.574123	-0.802943	0.109948	0.452528	-0.21532	0.812414	0.39347	-0.000105763	0.225538	0.620557	1.23557	0.508819	0.530402	0.708173	0.199339	0.538031	0.162973	-0.110649	0.428865	0.175689	0.701658	0.0675746	0.467707	-1.16951	-1.91533	0.781464	0.583702	-0.494257	-1.62628	-0.431834	-0.557706	-1.03506	-0.863368	-1.00761	-2.41418	-0.155366	0.474937	-3.25907	0.499931	-2.98992	-1.59849	1.45029	0.549289	0.11319	-2.53028	-0.186374	0.690444	0.108769	0.573563	0.442707	0.612812	-0.0182767	0.070825	-0.214191	1.2447	2.4324	0.0378082	1.11802	-1.10534	1.05824	-0.512326	-1.30898	-1.25669	-0.40332	0.526944	0.45447	0.681433	-0.617911	0.134305	-1.30068	-0.0481515	0.0434112	-0.372144	-0.0528963	0.107878	-0.085188	-0.500716	-0.347834	-0.648245	0.0913118	-1.62904	-2.21872	0.664316	-2.12749	1.05994	0.764123	-1.02363	-1.03215	-3.9431	1.58545	0.24604	0.208999	0.120158	0.523596	0.546369	1.14334	0.0726747	0.481407	0.264069	0.322524	-0.0183639	1.02381	-0.26941	0.40095	0.33755	1.68751	0.446582	0.531355	0.529178	0.409499	0.816714	0.888181	-3.50425	-3.56211	-0.0416227	-0.17025	-0.13165	-0.319638	-0.307391	-0.132318	0.115276	0.115312	0.365332	0.131084	0.684538	0.549443	0.324195	0.239915	0.302045	0.188522	0.885351	-2.55799	-1.87391	-0.137431	-0.233075	-0.442527	0.515026	-0.581366	-0.518616	-0.649332	-1.7261	-0.761301	0.00602057	0.699696	0.815007	0.478792	0.619124	0.890526	-0.186101	-0.211077	-0.0264927	-3.121	-0.338119	-2.83822	-2.25846	-5.60563	0.795095	0.603564	0.752578	0.698819	1.25069	1.09485	0.736589	0.559173	-0.208318	-0.448639	0.5416	0.257129	-0.133643	-0.453543	-0.673302	-0.787827	-0.074839	0.0120785	0.511789	0.626395	-0.00848165	0.150402	-0.524665	1.44692	-0.38472	0.245235	0.752319	0.636501	0.492183	-1.67562	-1.6111	-1.33147	0.79263	0.805691	0.359779	0.515332	0.736782	0.519805	0.347039	0.514784	0.543447	0.472763	0.318259	0.832901	-1.93117	0.623431	-3.66292	-1.96457	-2.95397	-1.85608	-0.579533	-2.89963	-3.48072	-3.51084	-0.222659	0.555887	-0.00240224	0.414519	-3.21249	-0.614117	-0.975078	-2.58197	-2.95081	-2.87153	0.794662	-2.72727	-2.55012	-2.62871	-3.03941	-2.69217	-3.00534	-2.53127	-2.72525	-2.44998	-3.20678	-3.08123	0.644056	0.702369	-2.763	-0.929527	-1.01633	-1.39614	-1.16018	-0.99115	-0.625175	-0.359892	0.066463	-0.185651	-0.141441	0.284793	-0.158302	-0.611777	-0.830743	-0.309859	-0.194903	0.0257516	-2.72516	-2.12294	-0.186333	-0.92894	-0.0835339	0.446985	0.448687	0.472742	0.747929	0.362562	0.727062	0.87842	0.052533	0.425348	-0.973646	-1.01393	0.263697	0.26843	-0.176572	0.553557	-0.995909	-1.11549	-0.408105	0.368207	-0.680252	0.0735642	-0.175714	0.295737	-1.58976	-2.07229	-0.782152	-1.00623	0.040963	-0.140753	-0.378736	-0.502083	-0.138677	-0.182776	-0.162504	-1.12338	0.191788	0.437866	-0.0349895	-0.817561	-0.889536	-0.36858	-0.819568	-0.107815	-2.34164	-1.54697	-1.8279	-1.54751	-1.90148	-0.566807	-0.848687	-0.275895	-0.797074	-0.266378	0.222714	0.470974	-0.44409	-0.743459	-0.805047	-0.240287	-0.680745	-0.716623	-1.03928	-0.808525	-1.11575	-0.762735	-0.958677	-1.01086	0.535732	1.53089	0.169214	0.870329	0.820738	-2.7398	-3.73067	0.190008	-1.02159	-3.62797	-3.40484	-0.643288	-0.732808	-0.516239	-0.57504	-0.348905	-0.794577	-0.676543	-0.252282	-0.352703	-1.89677	-0.901746	0.698189	0.349352	0.910895	0.824944	-0.0363684	0.126809	0.184937	-0.0554956	0.207163	0.19189	0.712438	0.55108	-0.020817	0.640608	0.350812	0.17838	-0.241143	0.896264	0.700223	0.183554	-0.165601	0.828362	-0.540161	0.102587	0.170547	-0.185112	0.192668	0.260437	-0.042511	0.10356	-0.100353	2.08546	-0.0812553	-0.15879	1.08258	-0.0135504	0.0638353	0.339768	-0.109797	0.660713	0.148429	1.05527	0.382283	0.936546	0.873475	0.383354	0.314117	-0.031988	-3.87496	0.478881	-1.4953	-2.69911	-3.08502	-1.93746	0.981049	-2.76522	-2.49184
7940	Zbtb33	0.0317813	-0.777446	0.687383	0.427962	0.226374	0.182785	-0.440401	0.910988	-0.613306	2.06363	1.04142	-0.232327	-0.0931028	1.20397	1.58592	-0.70087	0.220184	1.30708	2.46953	0.66039	1.10984	1.73033	2.08202	0.508336	0.301803	1.4847	1.28089	0.229951	0.357639	0.3368	0.505403	0.563242	0.637685	0.410084	0.337521	1.19653	0.350139	0.521288	0.461289	0.438974	0.504529	-0.257316	-0.0770889	-0.166093	0.190917	-0.177054	-0.210769	1.05443	0.491565	0.3925	-0.36836	-0.0532801	0.120351	-0.422451	0.104191	0.0730026	-0.0095809	-0.385075	-0.00855095	-0.142419	-0.570118	-0.619175	0.0313174	-0.855337	-0.925452	-0.629118	0.0747937	-0.585561	0.519147	-0.11919	-0.101578	-0.231522	0.0218286	0.29022	-0.424138	-0.125259	-0.603294	-0.246218	-0.542155	-0.120062	-0.724846	0.355653	-0.620083	1.25343	1.57701	-0.532962	-0.0966807	1.2732	2.39499	-0.684957	0.175796	1.74953	2.04796	0.683743	1.07105	1.47892	1.24584	0.434878	0.314752	0.593555	2.06684	0.3997	0.907109	-0.017513	-1.48702	-0.681032	0.580671	-0.699887	1.70763	0.701028	-0.840318	0.0712668	0.553163	-0.989947	1.34381	-1.09122	-1.72858	1.05729	1.17517	1.34901	0.629509	1.38346	1.65583	0.289836	0.24063	0.668004	0.647663	0.700691	0.847395	0.908014	0.465149	-1.38649	0.898834	0.187266	-2.03292	-0.138506	-1.99823	0.187177	0.563129	0.157577	0.289023	4.15573	1.30334	0.682744	0.711253	3.3612	1.82663	1.25388	1.05637	1.3644	2.87014	0.803057	0.389742	0.432766	0.481435	0.204709	0.408287	0.244796	0.00783987	0.0290661	-0.186512	-0.356977	-0.0235104	0.0879921	0.221473	0.198125	-0.0402269	0.200661	0.173901	0.910757	0.841104	-1.03521	0.518997	0.701474	0.882161	-1.96433	-1.37147	0.926289	1.9261	1.85044	1.86001	1.27892	1.86509	0.854674	0.651644	1.3654	2.38408	-0.12808	-0.0773175	0.264881	-0.303429	0.01292	0.475845	0.226748	0.353709	0.0637545	0.433151	0.211163	0.179419	1.3964	-1.09482	-0.128152	-3.30197	-3.11148	-0.230857	-2.6685	-0.867668	-2.27395	-2.80386	1.41112	0.897731	1.94842	1.55607	0.916725	0.38858	0.849168	-0.111607	-0.649206	-0.682879	0.236636	-0.566434	-0.668267	1.1822	1.3559	1.24041	1.28334	0.25021	0.253846	-2.15422	-1.12228	-1.33005	-1.3496	0.570356	-0.798574	0.737126	0.54276	0.562284	0.533059	0.840782	0.732194	0.551305	0.641195	1.19161	0.846192	1.05816	1.48265	1.79959	0.638299	1.09854	1.45091	-1.03766	-3.20382	-0.271311	-0.0313232	-0.0308521	-0.427863	-0.756553	-0.241144	2.47281	2.16234	1.19907	1.83315	0.04644	-0.241865	-0.651962	-0.371917	0.724263	-0.0231436	0.134568	0.21704	0.130739	0.31971	0.292934	-0.0533965	0.0151274	-0.0432902	0.117081	-0.571754	-0.594819	0.484986	0.256509	-0.165215	-0.340179	1.19895	1.01276	1.21005	0.775345	-1.86434	1.51006	0.944769	1.5787	0.66429	1.07952	0.542814	1.59915	1.47165	1.21345	2.8514	0.442283	4.02976	-0.298588	-3.94847	0.00568714	-0.136702	0.211397	0.291753	0.808642	0.556766	1.05231	0.574253	-0.469794	-0.34343	-0.381258	-0.270225	0.0128564	-0.292072	-0.570766	-0.311069	-0.602763	-0.178151	-0.324767	-0.396089	-0.32958	-0.42092	-0.78861	0.00119077	-0.716864	0.755101	0.179698	0.684842	-0.299058	-0.612384	-0.313982	1.04051	-0.163402	-0.0924472	-0.230602	-0.149761	-0.224137	-0.148922	-0.0804592	-0.0170195	-0.12436	-0.0305858	-0.0560831	-0.107798	-1.11612	0.649679	1.1204	-0.102996	-0.78392	0.487208	1.00908	-0.780587	1.39342	1.37741	0.0099727	0.0173658	-0.0270463	-0.12336	1.70137	1.15031	1.38256	-2.30374	-2.76032	-2.7209	2.02256	-0.492997	-0.633574	-0.210386	1.60913	1.23015	1.9813	2.34823	-1.57988	1.94549	1.02994	-1.20634	-1.94472	-2.22166	-1.53444	-0.732012	-0.86071	0.94504	0.735492	1.00106	-0.769882	-0.72724	-0.605203	-0.380951	-0.611708	-0.228803	-0.398082	-0.0275448	-0.419345	-0.155956	-0.492702	-0.163145	0.786398	0.404114	1.19636	0.607907	1.46812	1.12572	1.31951	1.2633	0.754961	0.561745	1.02888	0.794442	0.722799	1.10821	-0.445855	-0.000512264	-0.124835	-0.202976	-0.235216	-0.575622	-0.23219	-0.443235	0.220384	0.253348	-0.0953698	1.092	0.740508	0.965519	-1.34724	-1.49568	-0.0704332	1.91397	0.876435	0.897913	-0.369994	-0.323225	-0.157542	-0.0624887	0.0256648	-0.563428	0.0671118	-0.0542426	-0.150422	0.013909	-0.138408	-0.260056	0.166125	0.195715	0.29591	0.465068	0.170736	0.0628519	0.421402	0.065105	0.149049	-0.0703294	-0.270483	0.172362	-0.282863	0.562152	0.872555	1.80409	0.763369	1.04332	1.011	0.90537	0.976346	1.3386	1.87626	1.06695	0.899028	1.16565	0.404244	0.907919	0.606762	0.617362	0.781986	0.761571	0.340211	0.155982	-0.586035	-0.744592	-1.42245	-0.203196	0.0178052	0.135653	-0.136975	0.100585	-0.342133	0.822534	0.473083	0.339986	-1.5736	-0.889012	0.862489	0.901747	0.683273	0.527436	0.615868	0.377647	0.61819	0.548158	0.605045	0.687731	0.39196	0.563709	0.616161	0.395231	0.703784	0.606296	0.655216	0.459295	0.639551	0.679429	0.558519	0.836124	0.658336	0.322856	0.501279	0.599707	0.747773	0.694712	0.687805	0.305229	0.714342	0.622973	0.511085	0.736428	0.794302	0.480213	0.683845	0.589107	0.646755	0.634712	0.535395	0.352283	0.548469	0.473892	0.601517	0.680005	0.62071	0.575995	0.53179	0.726392	2.85001	2.51719	0.465615	-1.53168	0.614976	-0.902711	-0.705372
7941	Lamp2	3.39646	1.9137	1.736	1.25674	1.18348	1.3865	1.13919	1.73286	0.759948	-1.1878	-0.594032	0.635693	0.65707	-0.685408	1.41468	0.802737	1.60643	-0.238192	-0.459859	1.17831	1.49554	-0.563249	-0.266107	1.60814	1.20633	-1.07932	-1.02291	0.645498	0.679884	0.568603	0.737128	1.93409	1.78608	1.77791	1.80376	1.08381	1.53821	0.765826	0.59946	0.950607	0.721078	-0.0859949	0.0293123	-3.56536	-0.992067	-1.84606	-1.09725	-0.593002	-2.02275	-2.71301	-0.900318	-3.05745	-2.51235	1.15852	0.476615	1.04886	0.646763	1.65594	0.676734	1.42726	0.187198	2.48784	0.766073	0.374569	-0.963462	0.882579	-1.59571	0.549035	-0.277889	1.74183	-0.264784	0.619307	-0.398598	-0.406095	1.54361	-1.07931	1.43399	1.69735	1.19655	-1.44889	1.34763	-1.21886	1.4803	-0.655393	1.46109	0.625327	0.660503	-0.216047	-0.406179	0.830056	1.62365	-0.555298	-0.239678	1.17771	1.50588	-1.07613	-1.03621	1.65901	1.22768	2.56716	-1.51433	1.1857	1.74275	1.80068	2.03862	0.923663	1.48732	1.452	1.34379	0.377976	0.990236	1.17458	-1.49179	0.982676	0.30894	0.895976	0.84149	1.02421	0.969837	1.47749	0.798949	1.09561	0.742485	0.875824	0.912647	0.54944	0.581127	0.436245	0.477451	0.709975	0.423964	2.07161	1.9657	1.69186	1.69729	1.67051	1.733	1.20672	1.39594	1.1978	1.6753	2.41657	1.83759	1.76231	2.09676	1.78833	1.54324	1.11448	1.18501	1.1929	1.49456	1.21289	0.575498	0.881055	0.952287	0.441636	0.838851	0.00476215	0.017401	0.215014	0.353532	0.333023	0.503746	0.465225	0.610048	0.687227	0.449923	0.567484	0.707653	1.01814	1.21241	0.734796	0.689165	0.555811	1.3461	1.31941	1.42356	1.30673	1.28257	1.14427	2.09957	1.83337	1.87236	2.24647	2.08485	2.10116	2.54629	2.16543	2.09732	2.09522	1.97747	2.13018	2.21164	1.89064	2.0993	2.1162	1.76565	0.293793	0.487421	2.29024	0.289031	2.53312	0.283829	2.59042	0.217298	0.920051	0.662172	0.435176	0.564589	1.46369	1.06084	1.6193	1.07816	1.88049	1.48086	1.18476	0.876426	0.52349	0.846068	0.772721	0.830503	0.764078	0.222911	0.418435	-0.0951797	0.0358849	1.45938	0.459551	1.18817	1.43223	1.26403	1.08524	2.04468	1.94651	1.65225	1.52075	1.60508	1.55228	1.64327	1.83587	1.40232	-0.320609	1.77971	1.33324	1.47252	1.59349	1.81117	1.36674	1.36508	1.56976	0.057466	1.13616	0.664349	0.584861	0.500153	0.310118	0.00915248	0.592258	2.08146	2.04576	1.75598	1.78328	-1.02024	-0.858472	-1.17892	-0.973568	1.05056	0.835729	0.809246	0.948495	0.922108	0.99756	0.98473	0.669957	0.787518	0.722225	0.875862	2.80488	1.92492	0.884956	0.809704	1.45832	1.4593	1.56052	1.56458	1.61875	1.30166	1.30494	2.17553	2.19985	2.72936	1.27436	1.67331	1.043	2.00868	1.94281	1.81739	2.48109	2.20021	1.8648	0.955262	2.55639	0.332477	0.380067	0.363745	0.416737	0.644651	0.640247	0.39869	0.639957	1.26115	1.01239	0.586165	0.689493	0.812019	0.67818	0.763927	1.03634	0.00968004	0.260247	0.538742	0.288601	0.598031	0.633671	0.256455	0.617492	0.385077	0.968255	0.614117	0.99481	1.21542	2.33604	2.41784	2.15053	0.590405	0.576944	0.611974	0.563157	0.746926	0.692328	0.570158	0.638336	0.585354	0.596474	0.598244	0.757385	-0.459041	0.467023	0.415893	0.102693	0.474733	0.542091	0.34044	0.651471	0.28903	0.298399	0.54772	0.676506	0.389092	0.473465	1.13645	2.82879	2.59566	-1.14686	-1.57178	0.189904	2.16501	2.66375	2.10234	2.49034	1.56317	1.55091	0.715718	1.58845	0.235842	0.91294	1.0008	0.419572	0.134714	1.06497	0.877427	1.87095	2.84077	1.81889	1.35948	2.25616	1.2766	1.36724	3.01494	1.96485	0.995231	0.958751	1.05207	0.934031	1.12396	0.958035	1.07108	1.09493	1.04427	0.668721	1.26549	0.713577	1.92722	-1.90526	-1.45463	-1.43685	-1.93498	-1.82287	-1.66803	-1.9729	0.98903	-1.51318	1.51437	1.55067	1.71323	1.31558	1.49051	1.5744	1.41271	1.48046	1.6164	1.58406	1.65765	2.22672	1.36487	1.83034	1.30085	1.21291	1.18298	2.24714	1.96574	2.37515	0.727678	0.514714	0.630178	0.762219	0.576648	0.657868	1.21498	0.566217	0.301778	0.329835	0.461494	0.814438	0.365995	1.04713	2.10129	1.86565	1.66362	2.39024	2.04109	1.816	1.52286	1.20686	1.62803	1.19738	0.73939	1.15264	1.11221	1.99167	2.0162	2.06178	1.84723	1.81558	2.17319	1.86457	1.75091	1.66241	1.86451	1.70611	1.24593	1.36844	1.12254	0.918877	0.907187	1.1093	0.783518	1.23536	0.776705	1.31122	1.1468	0.862069	1.09957	0.913215	1.01315	1.03299	1.43674	1.27128	1.10767	1.32465	0.804743	0.511981	0.560328	0.890877	0.65974	0.841481	0.827319	0.530208	0.787421	0.645956	0.756262	0.916604	0.758807	0.747765	0.985606	0.49859	0.58406	0.915448	0.762262	0.572185	0.724625	0.695611	1.05385	0.796857	0.837891	0.6805	0.897027	0.755243	0.62591	0.906775	0.865113	0.632118	0.745381	0.706702	0.818157	0.719156	0.783094	0.624014	0.752525	0.804012	0.714574	1.05056	0.602292	0.53382	0.771126	0.551686	0.815221	0.856617	0.832606	0.543589	1.23915	0.643106	1.61632	1.71949	0.46119	0.955399	0.277534	2.37868	3.55315
7942	Cul4b	2.37378	2.13593	1.28537	1.24633	1.04785	1.03705	0.611766	0.725319	0.285828	0.683155	0.389366	-0.201616	-0.186745	0.432792	0.434965	-0.0487855	0.0446514	0.478131	0.920034	0.595773	0.701329	0.674675	0.72045	0.7062	0.689526	0.689707	0.766135	-0.0952339	-0.185105	-0.232404	0.110275	0.590646	0.709994	0.00556845	0.705277	0.467198	0.740011	0.0562515	0.200325	0.0632098	0.189994	0.544435	0.576748	0.793171	-0.29096	0.474243	-0.311335	0.894501	0.236327	0.587371	-0.0126065	0.451093	0.362581	-0.408522	-0.167618	-0.279126	0.131136	-0.0917255	0.323755	-0.128335	-0.253761	0.331024	0.210532	0.0271348	0.0073142	0.105679	0.311002	0.278551	0.643707	0.763722	0.351548	0.251701	0.586953	0.18112	0.227045	0.101224	-0.0228782	0.564427	0.00805627	0.0828704	-0.144428	1.99453	-0.00908397	0.517393	0.520973	-0.22329	-0.172533	0.480597	0.988044	-0.0183234	0.0825209	0.705659	0.750743	0.596005	0.714465	0.719381	0.801612	0.718999	0.701125	0.770697	0.709093	0.382046	0.732983	0.12726	0.277859	-1.60695	1.10542	-0.724555	1.11513	-0.521173	0.485225	0.140093	0.537897	-1.15523	-0.111592	-0.841828	-0.0349286	-0.460331	-0.409442	0.341093	-0.272957	-0.0486169	-0.185545	0.312263	0.630411	0.933974	1.15496	0.925906	1.07884	1.16591	0.998127	0.895311	1.39148	0.688044	0.97132	0.766212	0.730219	0.360296	0.169286	0.431293	0.676754	2.03704	1.45105	2.31223	2.10715	1.97646	1.73229	0.621191	0.936941	0.733791	0.860364	0.272527	0.400171	0.153347	0.210283	-0.254963	-0.121137	-0.208126	-0.0317163	0.0992737	-0.0729648	0.440604	0.529606	0.339728	0.458328	0.446128	0.480729	0.420748	0.427692	0.0252403	0.471699	-1.41281	0.22708	0.107936	0.395027	0.591402	0.833459	0.750504	0.7777	0.890411	1.9427	1.59924	1.54498	1.44707	1.01358	1.23966	2.05588	0.176866	0.054886	0.321337	-0.233925	0.196651	-0.00659254	0.252192	0.460692	0.0347189	0.258635	0.346185	0.452861	0.628173	-0.820417	0.235895	-2.10477	1.09751	-0.542446	-1.16276	-0.463515	-0.833748	-1.10712	1.0868	0.756813	1.61439	1.0899	1.03594	0.873577	1.41217	-0.00095067	-0.29169	0.0127824	0.221325	-0.0630425	-0.0527138	0.614463	0.684785	0.572746	0.661725	0.355697	-0.0800024	1.16372	1.16031	1.27449	1.47217	2.1306	2.08142	0.266085	0.421518	0.597778	0.603814	0.591931	0.71584	0.204933	0.966161	1.14116	0.387544	1.04419	1.40872	1.44309	0.467918	0.977423	1.4504	1.11122	1.47082	0.0435902	-0.191117	-0.294812	-0.0483868	-0.326264	-0.158938	0.856904	0.52887	0.922388	0.825542	-0.185019	-0.15924	-0.0148554	-0.0895781	0.782282	0.086476	0.182464	0.269448	0.0657214	0.317304	0.796029	0.00760527	0.38708	0.265971	0.265702	0.0283114	-2.09001	0.212799	0.141637	-0.279425	-0.41498	0.55404	0.731697	0.691299	0.356521	0.567084	0.993616	0.917545	1.58928	0.720968	0.942911	0.409756	1.2128	0.916353	0.845824	1.82741	0.0561594	1.09026	0.21617	1.80808	0.762177	0.541804	0.673705	0.613192	0.991144	0.775215	0.813733	0.87496	0.724671	0.510238	0.881958	0.740407	0.575689	0.635439	0.62338	0.826249	0.629966	0.851769	0.453952	0.395355	0.624333	0.547782	0.525231	0.410456	0.339756	0.511005	0.228745	0.709583	0.418538	1.98478	1.94495	1.99133	-0.0987137	-0.130219	-0.0257692	-0.0158362	-0.0566735	0.0913298	-0.0275988	0.0549674	-0.00960641	-0.136305	-0.00849316	0.00263983	0.282344	0.041392	0.707259	1.22466	0.93281	1.33909	0.355749	0.887207	0.481599	0.603248	0.149169	0.417843	0.0110719	0.186525	0.512678	1.06773	1.0492	2.88501	2.24159	1.82698	2.14905	2.64468	1.61427	1.82226	2.00366	1.64994	1.58387	2.0429	1.24454	1.76227	1.58008	0.443768	0.357999	0.391801	0.566474	1.35551	1.59261	0.745701	0.9406	1.01765	1.55895	1.45733	0.945547	1.22389	0.343413	0.379345	0.294825	0.366342	0.414014	0.526757	0.250336	0.395403	0.275086	-0.034695	0.257271	0.258881	1.71683	0.651206	0.817753	0.795586	0.564371	0.539681	0.732416	0.695222	0.239822	0.664319	1.05389	1.25667	0.754662	0.771744	0.319238	0.988659	1.09887	0.962354	0.752768	1.37943	1.15246	1.13788	0.877259	1.0217	0.536224	0.640616	0.764737	1.99552	1.60275	1.96872	-0.422721	-0.166862	-0.668278	-0.512278	-0.811466	-0.681306	-0.765931	-0.64573	-0.458718	-0.571557	-0.60958	-0.98651	-0.438613	-0.949226	2.14056	1.50084	1.91298	2.19421	1.87953	0.428678	0.350329	0.0909375	0.461184	0.174579	-0.288131	0.115705	0.442477	1.24468	0.705452	0.875219	0.544538	0.516461	0.712169	0.966612	1.18834	0.658736	0.728379	0.95769	0.623151	0.699518	0.520805	0.482634	0.198391	0.616532	0.0430111	-0.0698085	-0.446421	0.499353	0.456877	0.245354	0.309368	0.330702	0.0735997	0.281304	0.245616	0.608696	0.378143	0.309763	0.738436	-0.814359	0.381729	0.660838	0.517024	0.524701	0.53059	0.189254	0.240957	0.350111	0.481656	0.530244	0.361826	0.285577	0.140872	0.423972	0.523867	0.526821	0.490835	0.350386	0.439359	0.428478	0.535431	0.474665	0.406675	0.215192	0.455382	0.364856	0.339238	0.416336	0.531122	0.217893	0.168884	0.343283	0.334445	0.449919	0.381541	0.108188	0.468545	0.506168	0.598892	0.601387	0.339368	0.199773	0.349202	0.419804	0.383459	0.579714	0.284893	0.2343	0.271608	0.304273	1.31269	0.867138	0.275955	0.556412	0.258475	0.555129	0.640611
7943	Mcts1	2.11774	3.38554	1.98075	0.300739	0.415935	-0.145149	0.723958	0.360678	-0.836991	0.916454	0.846713	-0.468598	-0.376295	0.777764	1.57845	-0.675057	-0.230306	0.508874	1.67334	0.320827	0.209149	0.946379	1.18518	0.48188	-0.290898	0.726038	0.554167	-0.0201291	0.237862	0.0872101	0.660881	0.992872	1.03341	1.2327	1.33122	0.175361	0.0278965	0.266635	0.376779	0.00618436	0.0681873	-0.128167	0.661365	0.450128	-1.31894	-0.190999	-0.365877	-0.0217214	0.5753	0.158177	-0.721714	-0.494238	0.586446	-0.955785	-1.0137	-1.22807	-0.832304	-1.01322	-0.848614	-1.19656	-0.771537	-1.27421	0.241196	0.623977	-1.28379	0.229444	-0.276694	0.508779	0.778306	-0.943319	0.288696	-0.31352	0.956947	0.0599403	-0.132244	0.0353204	0.0251223	-0.250275	-0.623701	-0.350462	-0.14043	0.885145	-0.343597	0.717607	1.56199	-0.452544	-0.389463	0.501103	1.64509	-1.11672	-0.483528	0.923799	1.16428	0.312223	0.178115	0.692067	0.52815	0.486778	-0.285919	-0.488819	0.876953	-0.341537	0.329354	-0.0397064	-0.775366	-1.47237	-0.403371	1.0871	1.2625	0.587746	0.958137	0.837346	0.932774	-0.666272	1.05612	-0.29898	0.211381	-0.304568	0.110737	0.493491	-0.0592498	0.400968	-0.304561	0.137821	0.480182	0.602222	0.430534	0.450352	0.346937	0.391846	0.253473	2.2651	2.01267	1.93558	1.22036	0.425419	1.36406	0.668688	1.09204	0.50361	1.1954	0.966638	-0.374529	0.358017	0.470104	1.43092	0.593455	0.774648	1.02785	1.09092	-0.289679	1.0048	0.430472	0.382548	0.496205	0.629734	1.29525	0.695356	0.843141	0.98635	1.16657	0.89426	1.02719	0.635702	1.07928	0.977991	0.833689	0.857595	0.785745	0.317558	0.739256	1.5371	0.931575	1.27432	0.434723	0.351349	1.67474	1.96483	1.40644	1.64007	2.85842	2.73752	3.13267	2.50173	2.92083	2.85998	3.13006	2.00711	1.94317	2.17366	1.78122	1.70966	1.97628	1.96606	1.96282	1.91093	1.9731	0.165973	0.262215	1.77289	0.416528	1.74664	0.383883	2.60265	0.502394	0.412318	0.528332	-0.347855	-1.71693	0.693367	0.798988	1.32051	0.928291	0.385536	0.455876	0.402187	-0.122638	-0.167052	-0.0416053	-0.824555	-0.00824758	-0.0731987	-0.769416	-0.414573	-0.623419	-0.260904	0.225607	1.00043	0.938765	2.49074	1.9139	2.4921	2.16438	1.58747	0.485912	1.10949	1.43609	0.66919	1.35551	1.34136	0.559511	1.53494	1.48083	1.34097	1.48182	1.53079	1.63037	1.59073	1.08207	1.3222	1.35381	1.54089	0.494831	0.444138	0.262415	0.179883	0.28507	0.139339	-0.220339	0.027486	0.0366512	0.0915468	-0.874289	-0.882644	-0.977146	-0.988768	0.837076	0.561346	0.827985	0.540861	0.898195	0.913391	0.760468	0.143841	0.475176	0.373252	0.436534	0.381831	-2.38895	0.451901	0.427183	0.00660595	-0.116366	-0.449932	-0.234243	-0.295941	0.40474	0.489459	2.00225	1.77895	2.78355	1.84403	2.20075	1.50092	2.31774	2.05715	2.27976	0.711883	-1.18374	-0.566523	-1.07251	5.24346	0.428937	0.687133	1.09142	0.178819	0.935565	0.526207	0.836454	0.573029	0.675016	0.229218	0.862828	0.7327	0.564648	0.156946	-0.0705084	0.123743	0.567891	0.691594	0.958564	0.428968	0.630891	0.466026	0.576442	0.853056	0.792829	0.809549	1.30853	0.873251	0.903505	-0.542849	-0.0757756	2.57812	0.524639	0.520551	0.3489	0.613818	0.591989	0.485915	0.312131	0.30431	0.661976	0.387192	0.495345	0.455817	1.29302	0.699844	-0.395625	-1.94442	-0.209672	-1.52189	-0.770518	0.0581905	-0.479588	-1.19086	0.339291	0.570728	0.428526	0.553882	0.662344	1.44472	0.936403	3.59208	3.14544	2.6144	2.69603	2.68402	1.08501	2.01855	2.19014	2.02242	1.86878	1.7038	2.08927	2.15747	1.86288	-0.151466	-0.28202	-0.772514	-0.0700979	1.51496	1.41707	1.34647	1.2821	1.03059	-0.250825	1.80992	2.13926	0.362132	0.168611	0.598844	0.603926	0.783111	0.390432	0.587705	0.219625	0.53063	0.538199	0.179243	1.07597	0.596282	2.29185	0.253479	0.431046	0.373918	0.503168	0.644503	0.542093	0.754037	0.212556	0.248018	1.39183	2.23019	2.23651	1.58318	1.87018	1.45743	2.05707	1.56681	1.81373	2.0551	1.78838	1.51815	1.74625	1.71271	1.60642	2.07216	1.83198	1.18061	0.752142	0.360078	0.949494	0.822789	0.910797	0.786774	0.732405	1.12429	1.11742	0.763511	1.31334	0.53146	0.630619	0.652521	0.559988	0.440327	2.22595	1.8835	1.51707	2.15934	1.46327	0.800277	0.921518	1.02089	0.768374	0.768782	-0.19336	-0.347891	-0.0293338	0.869525	1.13251	1.0767	0.641991	0.721753	1.0904	0.989022	1.01083	0.733505	0.962889	0.659936	1.74098	1.6646	1.76439	1.46197	1.16041	0.914966	0.937813	1.42582	0.268697	-0.274142	0.439313	0.501228	0.385995	0.581445	0.531378	0.668192	0.751669	1.12191	0.549025	0.871812	0.277651	-0.43844	0.392908	0.577973	0.0974949	0.376883	0.270707	0.0618302	0.0617952	0.312469	0.248819	0.589662	0.285264	0.21012	0.234223	0.233189	0.0351602	0.527212	0.162716	0.105816	0.335087	0.0762678	0.192954	0.49098	0.171437	-0.0606043	0.331823	0.0572931	0.22424	0.382832	0.0497379	-0.1251	0.220043	0.163309	0.292101	0.429967	0.13853	-0.249556	0.389739	0.135084	0.206624	0.290183	0.421662	-0.178711	0.393776	0.501094	0.287956	0.392775	0.206672	-0.292341	0.211437	0.245376	0.0983414	0.456786	1.1553	1.39651	0.922947	1.61453	1.69823
7944	C1galt1c1	-1.17022	-1.56219	1.72229	-0.409127	0.296656	0.816639	0.142636	0.652647	0.559834	-0.372043	-0.819429	0.952897	0.987202	0.0878507	2.16714	0.659498	0.847646	0.495506	-1.76381	1.0134	1.21156	0.376961	-1.20808	1.24268	0.900346	0.418173	0.740989	1.19235	0.834807	0.202303	0.499448	0.777419	0.882475	0.60729	0.523661	0.750727	0.962894	0.336397	1.00443	-0.240305	-0.154051	0.386067	-0.51938	-3.05133	-0.376297	-1.51854	-0.623472	0.569828	-0.219806	-2.49579	-0.769357	-3.28659	-2.78063	1.49376	0.304227	1.46764	0.541402	2.07926	0.342375	1.06404	-0.00151513	1.98367	0.679158	0.945868	-0.0419937	0.298534	-1.10096	0.666678	-0.834928	0.456096	0.0225474	0.231601	0.521797	-0.764466	0.40094	-0.891919	0.460947	1.40393	0.299296	-2.195	0.250007	-3.31869	0.349312	0.109931	2.15792	0.9613	0.974172	0.511531	-0.835038	0.650798	0.847996	0.16132	-1.87881	0.907599	1.16947	0.414958	0.713002	1.20082	0.900804	1.74338	-0.99959	0.532093	0.647777	0.713315	1.49117	0.804366	0.803813	1.53005	-0.274333	1.05504	1.9092	1.67644	-0.542131	2.42985	1.95575	-1.49342	1.36059	0.00615438	-0.00294814	0.694053	0.416487	0.372711	0.235271	0.371137	0.145098	0.286729	0.419973	0.178811	-0.00675399	0.117569	0.35387	-1.02973	2.53065	0.95154	1.42499	1.07762	-0.580275	0.303518	1.32753	0.622453	1.38795	2.38852	-0.0754671	1.16633	-1.23879	1.45124	1.01292	0.589315	0.752427	0.661248	-0.880135	0.311151	-0.048419	0.278621	0.545241	0.288065	0.961402	0.30211	-0.112347	0.184036	0.516728	0.0221624	0.285693	0.372695	0.542483	0.0945835	0.156408	0.306611	0.598831	0.916921	1.48485	2.25841	1.08963	1.14574	1.20296	1.13826	1.87223	1.70474	1.70794	1.46085	1.13913	1.05005	0.973161	0.771673	0.693731	1.04551	1.23222	0.339603	0.258865	0.494347	-0.014242	0.282083	0.279944	0.371675	0.36399	0.320984	0.386513	-0.126046	-0.289649	1.39466	-1.91159	1.10924	-1.27949	1.60876	-0.957442	-2.94858	-1.01576	0.336913	-1.43662	1.29724	1.09807	2.15062	1.83229	1.34237	2.27085	1.02631	-0.219935	-0.596119	-0.38672	-0.16023	-0.131049	-0.203061	-0.386523	-0.615243	-0.586075	-0.558267	0.0464803	0.466529	-2.03833	1.72548	0.741624	-1.55892	0.212328	-1.01094	0.934968	1.10543	1.12473	0.362138	1.11477	1.07377	0.661241	0.363375	0.359061	0.414047	0.884323	0.666458	0.430362	0.645888	0.828548	0.765268	0.314121	-2.06571	0.341299	0.226466	0.265462	0.382571	0.217639	-0.148068	0.413666	0.114249	0.453171	0.417439	-1.1465	-1.42894	-1.29807	-1.14746	0.344734	0.0208481	0.346985	0.564419	0.450934	0.468918	0.546092	0.0805105	0.318052	0.279507	0.286299	-1.95477	-1.84666	0.596266	0.586753	0.426273	0.596644	0.157912	0.219043	0.336921	1.2577	1.44647	2.11025	2.0604	1.72907	0.949903	1.18579	0.910091	1.72434	1.44671	1.61416	1.26725	1.75826	5.87482	2.31233	5.27328	-0.265941	-0.338061	0.05607	0.195526	0.561136	0.762504	0.707579	0.168738	-0.639056	-0.574502	-0.94958	-1.06811	-0.588216	-0.688943	-0.835643	-1.1752	-0.740596	-0.793574	-0.369937	-0.385361	-0.350067	-0.56103	-0.366352	-0.408109	-0.23867	0.313489	0.234137	0.292323	0.169587	-1.53577	-1.56402	-1.25586	-0.086905	-0.162601	-0.0228444	0.128747	-0.17981	0.0987598	0.063465	-0.288333	-0.0110099	-0.0572805	-0.149155	-0.234233	-0.775196	-2.76427	-0.163183	-1.80398	0.66646	-1.67936	-0.651861	0.579881	-0.289634	-0.107209	0.599712	1.1905	0.267015	0.69383	-0.826071	1.62077	1.80378	-2.23716	-0.268093	0.48874	1.39291	2.56007	-2.19972	-2.03195	0.68554	0.605474	0.683471	0.382323	0.308094	-2.63552	0.153435	-2.25847	-2.4215	-0.45856	0.26527	1.35397	1.68229	0.956207	1.56321	1.63833	1.20701	1.58774	2.31015	-1.43606	-0.74413	-0.548589	-0.887379	-0.800949	-0.868524	-0.491648	-0.663793	-0.412789	0.515341	0.0457094	1.26467	0.320284	0.991908	-1.5771	-1.29154	-1.24495	-1.01533	-1.05886	-1.04716	-0.935733	0.874797	-1.14042	1.37767	-1.30584	2.09431	-1.75051	1.40779	1.38943	1.65861	-1.8791	1.96887	1.55603	1.21204	-1.35598	-1.32725	-1.70999	1.08124	0.958425	0.974641	0.413269	-0.359442	-0.751509	-0.00606682	0.482976	1.53808	0.614511	0.305742	0.392332	0.191764	0.552676	0.851525	-0.135393	0.378271	0.136219	0.969721	0.0955447	-1.032	-0.86777	-0.80141	-0.806584	-1.00705	0.940469	0.714281	0.806784	0.642244	0.297178	0.446157	1.15043	0.785368	0.931864	0.650958	0.844588	0.604136	0.682803	0.827581	1.07502	0.979237	0.418952	0.823781	0.381036	0.88141	0.883287	1.56802	1.15	0.935759	1.63688	0.313774	0.594123	-0.87876	-1.06002	-0.815785	-2.23913	-0.275577	-0.28176	-0.515521	-1.10208	-0.847236	0.121115	-0.488986	-0.516613	-1.43314	-1.23473	0.419479	0.672474	0.175196	0.920599	0.594262	0.228133	0.378886	0.756773	0.377501	0.996422	0.773643	-0.0035171	1.18355	0.625527	0.0640459	1.26892	0.579773	0.206605	0.762563	0.793577	0.568636	0.694505	0.393901	0.106695	0.488728	0.74765	0.944846	1.23302	0.485403	0.348031	0.603955	0.744818	0.4651	0.560932	0.343695	0.229634	0.363458	0.293804	0.594626	0.33521	0.733158	0.351973	0.310587	1.01935	0.49895	0.972512	0.10664	0.0329367	0.364973	0.829783	0.35263	-1.4841	-2.45713	-1.31653	-0.116631	0.65321	1.41053
7945	Thoc2	1.64321	1.23682	0.0391003	1.26337	1.34452	0.618942	0.164677	-0.160928	-0.342647	-0.0662212	-0.384243	-0.261144	0.0187609	0.0577433	0.820327	-0.0288949	-0.350859	0.41902	0.600357	0.30457	0.265802	0.356558	0.41624	-0.0685264	0.227878	0.0610829	0.181904	-0.18129	-0.114204	-0.367356	-0.407026	0.212168	0.169221	0.063306	-0.154877	-0.847432	-1.20759	-1.01479	-0.965415	-0.942076	-1.01029	-0.589495	-0.627803	-0.191727	-0.585285	-0.017462	-0.415885	0.177922	0.256219	0.220608	-0.312533	-0.123833	0.285715	-0.300064	-0.473552	-0.252668	-0.435645	0.099354	-0.223122	-0.416853	-0.530714	-0.0352561	-0.753592	-0.10545	0.0400169	-0.564473	-0.2145	-0.133389	0.301844	0.111934	0.0919843	-0.184268	0.281815	-0.349712	-0.480801	-0.506653	-0.602562	0.131691	-0.574023	-0.899519	-1.05877	0.460712	-0.649501	0.158269	0.886483	-0.224435	0.0319619	0.436384	0.672693	-0.011921	-0.312789	0.435247	0.474052	0.231472	0.272494	0.0522671	0.169322	-0.0558639	0.233635	0.0565797	-0.0274615	-0.223584	-0.161497	-0.675284	-2.09377	-3.03222	0.898807	0.920952	0.00765886	-0.22478	0.554826	0.72863	0.111961	-2.04563	0.558291	-1.80748	0.358379	0.00689858	-0.341	0.51323	0.112375	0.252662	0.398848	-0.164168	0.07288	1.0435	1.46794	1.04963	1.02635	1.64544	1.11052	-2.03931	1.04559	-0.645893	0.127647	-0.59005	-0.14165	1.26692	1.95353	0.903883	0.852202	1.61899	1.54147	2.34751	2.5972	2.11548	2.14103	0.159835	0.355866	0.374136	2.40383	-0.0936218	-0.0637204	-0.33853	-0.144959	-0.642619	-0.533573	-0.519849	-0.661255	-0.710548	-0.530749	-0.465779	-0.284522	-0.552711	-0.040402	-0.454775	-0.139123	-0.427215	-0.218027	0.390604	0.570693	-1.39599	0.284588	0.119755	1.16277	0.709475	0.562097	0.587889	0.926836	1.71096	1.16231	1.24115	1.14996	0.31998	0.276313	0.454801	0.495607	-0.301204	-0.122988	0.127622	-0.403836	-0.276464	-0.155838	-0.0310145	-0.0862896	-0.21193	-0.112076	0.889082	0.772755	-0.0179426	-1.54725	-0.0893486	-3.68608	0.180875	-1.60136	-1.06014	-1.34822	-1.87178	-0.0530134	1.24783	0.961908	2.22939	1.7607	0.0421738	-0.140986	0.127875	-0.981579	-1.29203	-0.753486	0.336255	-0.583098	-0.832482	0.57756	0.981104	0.35562	0.581947	-0.159305	0.157705	-1.33369	-0.586005	1.11182	2.0371	0.427757	0.332722	-0.0403698	0.0676081	0.0814197	-0.201186	0.124945	-0.1452	-0.379269	0.0862376	1.74182	1.20382	1.79079	2.22804	2.29619	0.674167	2.11731	2.07814	-0.43133	-0.766364	-0.722962	-0.802041	-0.812214	-0.576446	-0.801133	-0.666872	-0.712055	-0.739759	-0.640842	-0.637938	-1.25566	-1.16878	-1.2249	-1.1672	0.442256	-0.590631	-0.399894	-0.288736	-0.465956	-0.555929	0.341629	-0.664339	-0.281687	-0.468412	-0.273629	-2.20044	0.79999	-0.464643	-0.470357	-0.731182	-0.764373	-0.622192	-0.505546	-0.402158	0.860394	0.890579	0.761242	0.406796	0.872796	0.0528748	0.312735	0.0965736	0.709543	0.534292	0.537987	1.63555	0.720125	2.27246	0.687202	-4.2038	-0.58077	-0.666424	-0.727085	-0.655813	0.6071	0.0420484	0.6172	0.355236	-0.384489	-0.594025	-0.390169	-0.651877	-0.702178	-0.671223	-0.789681	-0.505598	-0.664987	-0.426656	-0.713909	-0.8785	-0.904671	-0.915997	-0.85836	-0.653355	-0.942906	1.53306	-0.44062	1.08634	-0.114386	0.506573	-1.04269	0.655458	-0.270221	-0.269376	-0.269702	-0.168827	-0.381714	-0.212703	-0.273239	-0.20433	-0.231718	-0.291163	-0.238635	-0.188754	-0.461559	-0.643231	0.926088	1.4912	-1.21273	-0.698521	0.26576	0.733779	0.451662	0.788594	-0.911676	-1.02926	-0.924671	-0.888542	0.921491	-0.271117	0.157382	-3.39515	-0.512875	-0.604471	1.5043	-0.257661	2.04198	-0.41521	1.32655	-1.52312	1.49145	1.92057	-1.41919	1.46733	1.48467	-1.59158	-1.66635	-1.42855	-1.05141	-1.82554	-1.85683	0.183757	-0.201021	0.0784349	-1.66047	-1.82415	-1.75659	-1.49263	-0.95245	-1.21331	-1.03302	-0.906251	-1.17737	-1.05379	-1.32466	-0.982678	0.162178	0.237927	0.552453	0.179858	0.870366	0.796283	0.975253	0.990881	0.759271	1.0441	1.06939	0.725766	0.218269	0.540813	0.792592	1.07051	0.868603	0.982419	0.788005	0.90492	0.811603	-1.66406	-1.36491	-1.353	-1.34414	-1.17191	-1.35521	-1.22041	0.0460595	0.291024	0.478722	-0.869666	-1.00294	-1.0067	-4.23313	-1.66917	-1.79325	-3.76371	-1.70101	-1.92873	-3.60834	-4.21487	-3.75088	-1.57807	-1.68872	-1.40356	-0.768512	-1.17042	1.7805	-0.447308	-0.788695	-0.09109	-0.508699	-0.301734	-0.600953	-0.601769	-0.591481	-0.836017	0.109817	-0.151483	0.158019	1.13188	0.43025	0.763849	0.584767	0.240074	0.299472	1.38913	1.63228	0.608235	0.705421	1.12116	0.0958763	0.0640177	-0.106802	-0.0261704	-0.309881	0.0262736	-0.924978	-0.968246	-0.61742	1.34937	-2.21378	-0.0663062	-0.16409	0.0149337	-0.392432	0.447903	-0.0371605	0.0932972	0.227928	0.231799	0.94959	1.47296	0.00607896	0.306935	-0.146946	-0.106985	-0.0551111	-0.36733	-0.405509	-0.498739	-0.14067	-0.173933	-0.178148	-0.293502	-0.381561	-0.568691	-0.0916153	-0.169262	-0.0530366	-0.498664	-0.340976	-0.290386	-0.167086	-0.0578003	-0.0541192	-0.340475	-0.321293	-0.372914	-0.130174	-0.317151	-0.195451	-0.3687	-0.359773	-0.53999	-0.215598	-0.17852	-0.0592012	-0.438861	-0.396376	-0.480528	-0.0527221	-0.050276	-0.00378234	-0.343783	-0.344159	-0.422142	-0.0211519	-0.223277	-0.0117418	-0.462554	-0.524082	-0.341766	0.259879	-0.385125	0.414436	-0.242902	-0.660519	-2.93932	-1.82004
7946	Xiap	-0.945081	-0.764828	0.72612	-0.316164	-0.0460928	-1.21057	-0.997145	0.197205	-0.370004	0.347738	0.430999	-0.525735	-0.160873	0.701655	1.53717	-0.127996	0.341764	0.809481	1.09809	0.675631	0.930613	0.911392	1.22802	0.450805	0.488276	0.447793	0.990521	-0.328314	-0.274226	-0.198966	-0.0555166	-0.0262145	-0.0623132	0.218074	0.107191	0.308332	0.222909	-0.946056	-0.170155	-0.883995	-0.524112	-1.11081	-1.34095	0.0033786	0.175698	0.47646	-0.138419	0.538144	0.835742	0.882442	0.172605	-0.14207	-0.425617	-0.180012	-0.172822	-0.390531	-0.0602785	0.182669	0.262935	-0.356058	-0.528297	-0.596488	0.194767	-0.367849	-0.382414	-0.855755	-0.182882	-0.608325	0.122212	0.437256	0.125336	-0.825981	0.138116	0.282473	-0.117472	0.233698	-0.465887	0.0787105	-0.664523	-0.0366008	-0.686223	1.46526	-0.417979	0.757057	1.4912	-0.5693	-0.121196	0.792827	1.09742	-0.174912	0.311458	0.948755	1.31504	0.700003	0.82929	0.451509	1.00469	0.44629	0.496579	-0.0361972	0.37871	-0.279603	0.177886	-0.406464	-2.05221	-1.36776	-2.29747	-0.150704	0.503819	0.307517	-1.42114	-0.800486	0.411069	-0.557004	-0.766115	-0.745926	-1.56528	0.916371	1.23933	1.40313	0.0588609	-2.07243	0.962682	-0.831536	-0.89151	0.321094	0.105686	0.0619666	0.0336597	0.314643	0.154383	-2.30263	0.0417067	-0.0729755	0.374711	-0.207848	-2.97641	-0.375162	-0.0642815	0.0725283	0.715242	0.743528	1.40841	-1.38941	-1.26667	2.48474	0.583428	0.265602	0.507208	0.498558	1.93288	0.139047	0.138994	0.070694	0.365909	-0.216614	-0.110056	-0.254262	-0.427882	-0.580278	-0.557657	-1.16295	-0.841137	-0.854322	-0.719627	-0.788409	-0.916173	-0.824405	-0.808042	0.200567	1.12281	-1.17386	0.973459	0.57811	0.984288	0.495011	1.41769	0.96879	0.848978	1.24864	0.965197	0.834674	0.667397	-0.0820038	-0.140698	0.316859	1.15903	-1.06966	-1.13143	-0.972739	-1.09937	-0.746847	-0.357934	-0.843439	-0.619868	-0.449591	-0.852892	-0.655986	-0.502565	-0.0725491	-1.2736	-1.58512	-1.47276	-0.0762952	-1.29036	-1.121	-1.4985	-2.60828	-0.181637	0.54793	0.42696	0.950734	1.13915	0.0939828	-0.241662	0.0973609	-0.367061	-0.902601	-0.545436	-0.251382	-0.636973	-1.13995	0.247418	0.433293	0.945332	1.09185	-0.75288	0.379113	0.527971	-1.65136	0.760474	0.941778	-0.481314	-1.31732	0.390193	-0.372762	-0.459338	-0.12605	-0.562159	-0.45164	0.279756	0.251273	0.656423	-0.286932	0.469148	1.02656	0.785701	-0.0595626	0.649252	0.928428	-4.31215	-3.73067	-0.972012	-1.03557	-1.00908	-1.33415	-1.37694	-1.49614	1.29391	1.47048	0.661305	0.930002	-1.22042	-0.976433	-1.1159	-1.12724	0.472682	-0.033033	-0.0332429	0.0496061	-0.19201	0.0922313	0.311876	-0.0443967	-0.141601	-0.00881501	-0.0485412	-1.46223	-2.65254	-0.996512	-0.888103	-0.57466	-0.672366	0.227378	0.319173	0.227769	0.22467	0.0937485	0.0379932	-0.239347	0.170088	-0.385048	0.16979	-0.205693	0.135358	-0.142813	-0.0582326	2.45863	-0.848411	-1.14025	0.699755	0.643506	-0.050411	-0.128612	0.037047	-0.133463	0.460622	0.371372	1.1265	0.713773	-0.41036	-1.01338	-0.592402	-0.551386	-0.667882	-0.625228	-0.662687	-0.612649	-0.599118	-1.03888	-0.498418	-0.731222	-0.69485	-0.827884	-0.915319	-0.46707	-0.700399	0.0834662	-0.76868	0.0879315	-0.915149	-0.612358	-0.52141	-0.238756	-0.614909	-0.644044	-0.516697	-0.55557	-0.601814	-0.534961	-0.602996	-0.498424	-0.619726	-0.709752	-0.633118	-0.687381	-2.29102	0.306398	1.14009	1.69063	1.77479	0.0491825	0.901607	1.21905	0.839188	0.910798	-0.411199	-0.688969	-0.249265	-0.11018	-2.70302	0.61965	0.343333	-2.66752	-3.15006	-3.1379	0.305267	-1.96652	0.982247	-1.74238	0.621697	0.454113	0.628299	1.60332	0.495925	0.801552	0.20672	-4.06988	-3.64636	-4.12759	-0.814782	1.45299	1.00852	0.725116	0.57433	1.26177	1.20677	-1.73423	1.28564	-1.39224	-0.507656	-0.426794	-0.686939	-0.531541	-0.675536	-0.440348	-0.375733	-0.423872	-0.535828	-0.103555	-0.0742873	-0.0680343	0.320036	0.458254	0.76674	0.874607	0.280303	0.159122	0.451678	0.448267	0.29511	0.468531	1.28497	1.01712	-2.0944	-2.07307	-2.11453	-2.34295	-2.0014	0.130324	1.18378	-1.70953	1.42751	-1.34523	1.11984	-1.02522	-0.141578	0.0366837	0.640204	-0.285155	-0.331278	0.246473	-0.956763	-0.811648	-1.19956	-0.972984	-1.00784	-0.949845	-0.97681	-1.27547	-0.981723	-1.23649	-1.32176	-0.974118	-0.849512	-0.746567	-0.58623	-0.411274	-0.634782	-0.77981	-0.149003	-0.465684	-0.345413	-0.622118	-0.422982	-0.932465	-0.0298727	0.19828	-0.0559758	0.832536	0.405595	0.551512	0.500363	0.136078	0.354838	0.470098	0.934065	0.489465	0.0806608	0.547898	-1.38207	-0.884737	-0.65441	-0.623192	-0.183141	0.40718	-0.66453	-0.810101	0.0713811	-1.39548	-2.37467	-0.0480703	-0.0275988	-0.131552	-0.204281	0.403467	-0.0051023	0.32185	0.373999	0.218842	-2.43841	-1.96371	-0.169876	-0.372598	-0.435704	-0.614985	-0.670346	-0.686272	-0.87937	-0.728789	-0.563426	-0.401366	-0.71807	-0.721604	-0.427557	-0.572692	-0.492773	-0.620313	-0.53404	-0.623582	-0.357032	-1.0345	-0.422778	-0.682607	-1.01461	-0.421486	-0.309904	-0.822855	-0.683153	-0.629078	-0.723853	-0.959582	-0.655428	-0.118845	-0.412294	-0.582947	-0.613312	-0.592329	-0.559615	-0.283966	-0.518696	-0.663421	-0.42052	-0.892914	-0.479109	-0.887773	-0.376399	-0.378907	-0.411474	-0.832728	-0.365299	-0.25411	0.761117	1.0545	0.159873	-1.62376	0.639943	-0.250548	-1.66923
7947	Stag2	1.5215	0.53242	0.0659069	0.622929	0.658328	0.0637789	-0.317801	-0.122663	-0.455742	-0.37105	-0.547034	-0.440242	-0.210489	-0.140315	0.18384	-0.563587	-0.5043	0.0778702	0.219567	0.120348	0.0894627	-0.0792558	0.0932912	0.181986	0.175965	-0.164801	-0.230863	-0.0264523	-0.13444	-0.049719	0.0609219	0.586047	0.598778	0.116435	0.643443	0.636115	0.637463	-0.103774	-0.00190007	-0.00521909	0.148673	-0.477071	-0.639069	-0.568992	-0.617678	-0.416991	-0.671706	-0.218895	-0.113575	-0.333801	-0.472198	-0.70004	0.114796	-0.432	-0.51349	-0.338663	-0.566856	-0.110078	-0.336992	-0.322023	-0.70759	-0.0380023	-0.726734	-0.708696	-1.26489	-0.719428	-0.860728	-0.436795	-0.437168	0.122268	-0.6872	-0.54466	-0.348591	-0.636943	-0.26105	-0.882565	-0.439856	0.00596472	-0.554008	-0.700736	-0.677934	0.139186	-0.461505	-0.105233	0.265571	-0.415238	-0.203695	0.0835211	0.294287	-0.531004	-0.498872	0.0207929	0.142798	0.157289	0.120717	-0.124396	-0.188657	0.208569	0.190239	-0.00257674	-0.339044	-0.42376	-0.108309	-0.292777	0.520251	-2.30306	1.65676	1.06147	0.481248	-0.173322	0.209367	-1.40461	0.0130756	-1.49464	0.523549	-0.917251	0.863292	0.142329	0.0306394	0.0611912	-0.142277	0.418025	-0.114159	-0.481643	-0.434219	0.480001	0.935338	0.393232	0.580023	1.06773	0.621981	-1.5315	0.52778	-0.659865	-0.212548	-0.706798	-0.296565	0.129999	-0.0687972	0.113235	0.013811	2.51849	1.45805	1.87901	2.35037	1.84321	1.44539	0.184641	0.445848	0.294067	1.53512	0.0939578	0.187123	-0.187491	0.0692385	-0.106492	-0.200245	-0.514582	-0.132151	-0.14775	-0.151873	-0.379893	-0.402219	-0.472701	-0.159221	-0.433405	-0.274455	-0.445613	-0.232755	-0.294812	0.071048	0.591481	-0.257177	-0.360412	0.53109	0.0515691	0.606912	0.509281	0.668139	1.13256	0.528079	0.533678	0.563587	-0.181892	-0.189938	0.0651835	0.593392	-0.156961	-0.374917	-0.173399	-0.406261	-0.208509	-0.39186	-0.117346	-0.0689091	-0.475216	-0.278192	-0.174842	-0.160139	-0.137766	-1.51727	-0.338128	-1.51296	-0.251462	-1.36064	-0.618214	-0.766509	1.18043	0.215318	1.38164	0.462121	1.97413	1.22831	0.352334	-0.0173165	0.207286	0.0647838	-0.141503	0.126257	0.103329	0.273386	-0.0689233	0.399463	0.5631	0.279614	0.434285	0.278148	0.152666	0.625441	0.756896	1.47587	0.834671	0.565287	2.01688	-0.202035	0.190257	0.238472	0.0100202	0.264009	0.332695	-0.408508	0.323964	1.51925	0.918189	1.52849	2.05871	1.89316	0.475455	1.47015	2.10021	-0.414457	-0.215631	-0.695301	-0.981034	-0.868854	-0.596266	-0.830115	-0.720054	0.933117	0.93297	0.875074	0.657137	-1.24729	-1.22286	-1.41628	-1.45133	0.253212	-0.664618	-0.606451	-0.598297	-0.61335	-0.534459	0.00485883	-0.675096	-0.401331	-0.694119	-0.521948	-0.396549	1.31839	-0.443234	-0.517423	-0.797412	-0.588368	0.103516	0.0386362	0.046283	0.295375	0.00645306	0.928194	0.537694	1.02677	0.270201	0.527286	0.123552	0.778115	0.640901	0.584195	1.5423	0.663814	2.72976	1.8341	3.99661	-0.315855	-0.58776	-0.342284	-0.526886	0.451373	0.143002	0.419973	0.205388	-0.599838	-0.922652	-0.684669	-0.777973	-1.01185	-0.858563	-0.94178	-0.806048	-0.816979	-0.614346	-0.982489	-0.757857	-0.709597	-0.774101	-0.793215	-0.363324	-0.492945	1.02175	-0.531433	0.769181	-0.475104	0.0602413	-0.578768	0.167569	-0.567143	-0.512541	-0.551611	-0.519546	-0.584698	-0.393838	-0.598843	-0.498836	-0.478568	-0.555941	-0.584169	-0.52756	-0.510428	-0.76251	0.0190969	0.183166	0.519452	1.33971	0.056503	0.046513	0.364226	-0.0678198	-0.626428	-0.655137	-0.738565	-0.806767	1.29905	0.984023	1.31842	0.642773	0.631598	0.354372	0.793813	1.39202	1.15745	1.52616	0.60097	0.790236	0.596849	0.881605	0.570809	0.505731	0.571177	-3.25986	-1.26157	-2.96859	-2.70581	0.673882	1.0421	0.538958	0.304388	0.608327	0.936607	0.696142	0.92528	-1.33816	-0.835211	-0.899856	-0.959629	-0.633567	-0.959886	-0.653968	-1.01409	-0.763111	0.0626161	-0.140974	-0.00930303	-0.0400976	1.00562	0.722261	0.94951	0.917192	0.745158	0.653701	0.856522	0.713663	0.496761	0.749045	0.408731	0.436831	0.656795	0.472508	0.469627	0.663532	0.468287	0.593497	0.266904	0.467113	0.234599	-1.98246	0.291945	0.439107	-0.0982836	0.0799751	0.225017	1.97413	1.05783	1.50835	-1.27806	-1.43628	-1.3123	-1.34067	-1.14873	-1.43398	-1.44517	-1.29117	-0.906644	-1.34312	-1.10637	-1.19621	-0.278817	-0.907065	1.95759	1.73028	1.36577	2.11018	2.02449	0.216327	-0.218422	-0.214115	0.0862489	-0.529659	0.0457288	0.395664	0.322849	1.29663	0.438592	0.680766	0.555848	0.276451	0.426933	1.26894	1.50903	0.687689	0.586287	1.11712	0.434557	0.618082	0.433148	0.235474	0.538355	0.805277	0.365858	0.298636	-0.107688	0.839527	0.466369	0.500049	0.749077	0.656985	0.196533	0.320282	0.19269	0.824534	0.613928	0.864694	0.726044	1.35886	0.130496	0.166412	-0.0290024	0.035318	-0.125516	-0.218501	-0.354006	-0.0565825	-0.0433555	0.0396421	0.0193935	-0.293505	-0.136217	-0.0340404	0.00223015	0.121105	-0.0490919	-0.254059	-0.0589606	-0.111863	0.0308359	-0.0665797	-0.0918275	-0.0941402	-0.0497982	-0.191772	0.0316538	-0.100657	-0.0769165	-0.214736	-0.0128039	-0.221524	0.0409088	-0.0351342	0.0803529	-0.191472	-0.0507167	-0.146076	0.0297444	0.0483459	-0.0596036	-0.243262	-0.15965	-0.0494004	0.0224229	-0.0339776	-0.0616255	-0.199283	-0.193784	-0.094994	1.37334	0.951397	0.0305565	0.00981668	-0.22421	-0.708001	-1.81385
7948	Ocrl	-1.21746	-1.75218	-3.71063	-0.677629	-0.588834	-0.684713	-4.87935	-0.142935	-0.855166	0.202399	0.0346838	-0.644384	-0.812194	0.24979	-2.39962	-0.810271	-3.95683	-0.314069	1.14171	-0.252628	-0.325315	0.128982	0.492943	0.287329	-0.480991	-0.0149088	0.0838588	-0.0911759	-0.183324	-0.544924	-0.150435	-0.964811	-1.39632	-0.467471	-1.20429	-0.324571	0.0945259	-0.526048	0.0184584	-1.16169	-0.837465	-0.259417	-0.61236	0.62563	0.153957	1.10021	0.214267	0.249866	0.749706	1.0664	-0.0882688	0.305996	0.586362	-0.290486	0.31886	-0.108373	0.0978011	-0.556793	-0.389757	-0.237926	-0.673507	-0.79728	-0.231072	-0.653299	-0.033302	-0.397714	0.394018	0.036171	0.346882	-0.811268	0.206517	0.122945	0.579429	0.540708	-0.312796	-0.338604	-0.343415	-0.106352	-0.199731	-0.115351	-0.621118	-0.327527	-0.235266	0.271043	-2.41477	-0.619798	-0.825801	-0.334333	1.08922	-0.827919	-4.01934	0.146838	0.456205	-0.265124	-0.332011	-0.0123583	0.0573206	0.294731	-0.483346	-0.0985736	0.215255	-0.151047	-0.166203	-0.744332	-2.18925	-1.98491	-2.91897	-1.23798	0.899783	-0.474524	-2.38388	-1.77947	0.0424159	-1.83407	-2.30274	-1.78367	-2.6032	-0.211805	0.210522	-2.65006	-0.378423	-2.62994	0.504495	-0.217391	-0.093832	0.162091	-0.0254254	0.0984049	0.105563	0.105074	0.101005	-1.31187	0.0680297	0.304679	-3.08449	-0.691014	-2.22983	0.140632	0.677383	0.24543	0.910575	-2.38622	0.8976	-2.18142	-1.25516	-2.94844	-3.60714	0.219127	0.528871	0.384725	0.560314	-0.200674	-0.656725	-0.638324	-0.755735	-0.741247	-5.76373	-0.745959	-1.05726	-0.860184	-1.16215	-0.842838	-0.516354	-0.182136	-0.231488	-0.438735	-0.687821	-0.169307	-0.226643	0.561754	0.143738	-1.86428	-2.91808	0.569589	-3.28703	-2.84792	-2.49268	-3.04459	1.31412	0.735904	0.0254028	-0.309425	-0.131307	-0.485697	-0.587728	-0.689707	-0.354254	-1.66776	-1.43071	-1.79068	-1.2785	-1.09742	-1.51095	-1.00542	-1.09029	-1.32869	-1.18609	0.262546	0.0930298	-1.05852	-0.711111	-0.374564	-4.06193	-3.80894	-4.05802	-3.36268	-4.02961	-1.85872	-2.11566	0.00382898	-0.576593	0.542679	0.0854748	-0.00996529	-0.0666146	0.182028	-1.59825	-1.5683	-1.27005	-1.23462	-1.14025	-1.27874	0.550915	0.589622	0.702759	0.917688	-1.28836	-3.48992	-1.88423	-1.29364	-2.34774	-1.78713	0.601683	-0.973052	0.450477	-0.36865	-0.329347	0.0632171	-0.343429	-0.352448	-1.04659	1.04638	-0.794785	-1.02847	-0.420999	-0.490884	-0.752405	-1.06245	-0.715062	-0.605894	-4.83133	-3.99445	-0.59628	-0.671641	-0.763046	-0.894315	-0.759603	-0.968282	-0.331083	-1.27742	-0.856789	-0.744292	-0.617446	-0.624753	-0.546468	-0.394287	-0.299275	-0.425812	-0.535226	-0.525498	-0.631109	-0.181664	-0.577482	-0.559785	-0.453227	-0.54008	-0.29097	-0.338652	-1.2294	0.0174653	-0.0924598	-1.12098	-1.15203	0.749866	0.793536	0.908038	-3.50382	-2.87598	-0.552361	-0.567353	-0.232764	-1.15627	-0.416285	-0.78984	-0.298614	-0.387476	-0.759466	-1.37306	-0.93879	-3.79741	-0.662357	-2.4955	-0.491122	0.00952395	-0.535282	-0.470969	-0.235478	-0.00536953	-0.156404	-0.00780395	-0.737366	-0.788499	-0.352503	-0.311481	-0.0789768	-0.422663	-0.385915	-0.28453	-0.826611	-0.606123	-0.624548	-0.85482	-0.884908	-0.485213	-1.07609	-0.464395	-0.485838	-0.767621	-0.914484	-0.790867	-0.238932	-1.09049	0.00117283	-1.08037	-0.468657	-0.442615	-0.40325	-0.274105	-0.418355	-0.321776	-0.371647	-0.186319	-0.302799	-0.15134	-0.187318	-0.249553	-1.83481	0.402055	-2.33717	-0.788637	-0.779361	-0.368639	1.18317	-1.18791	-1.90225	1.41724	-0.208332	-0.187784	-0.176508	-0.212618	-3.06501	-0.0377026	-1.07955	-2.98358	-3.35517	-3.33066	1.21622	1.73126	1.54644	1.64733	1.31258	1.11316	1.0367	1.69727	1.0315	1.10221	1.20449	-0.255515	-3.38974	-0.572746	-0.0185829	-1.3985	-1.303	0.865361	-2.42277	-2.16373	-1.49216	-1.46006	-1.33393	-1.11643	-0.655033	-0.689866	-0.448076	-0.516448	-0.507762	-0.606	-0.354158	-0.503271	-0.646668	0.256221	-0.786915	-2.34448	-1.59278	0.484132	0.621356	0.62508	0.448676	0.302617	0.425852	0.172584	-0.10327	0.207839	-0.807146	-1.09478	-1.06202	-0.848737	-0.946861	-1.2403	-1.28343	-1.71543	-0.847143	-0.764758	-0.727444	-0.542394	-1.17042	-1.04026	0.014823	-0.00267254	-1.39888	0.118675	0.150442	0.0121854	-0.602556	-0.818056	-0.515961	-0.593767	-0.835106	-0.813153	-0.275481	-0.596027	-0.603839	-0.50831	-0.336165	-0.418748	-0.227806	-0.335726	-0.809926	-0.540839	-0.841137	-0.708326	0.028988	-0.42557	-0.427715	-0.88598	-0.231112	-0.370576	-0.351896	-0.0466701	-0.00128583	0.144215	-0.233584	-0.0618908	-0.144286	-0.292733	-0.302223	-0.538992	-0.484779	-0.231815	-0.398188	-0.0851469	-3.44895	-3.60526	-3.21837	-3.6425	-2.76345	-2.13104	-0.871696	-0.916826	-1.55103	-2.22923	-2.45472	-3.7411	-3.99062	-3.99618	-0.622215	-1.36076	-1.13062	-0.920347	-4.35216	-4.22511	-0.852842	-0.552798	-0.513075	-0.545576	-0.24068	-0.397939	-0.263083	-0.388887	-0.400641	-0.421042	-0.467637	-0.227345	-0.316887	-0.2108	-0.197696	-0.576376	-0.110608	-0.347275	0.041035	-0.557246	-0.758759	-0.581157	-0.287206	-0.166699	-0.173655	-0.218531	-0.158967	-0.400996	-0.269632	-0.670018	-0.426711	-0.301194	-0.382686	-0.370829	-0.379428	-0.453556	-0.140061	-0.458976	-0.420355	-0.808944	-0.447471	-0.513952	-0.364032	-0.464564	-0.0904597	-0.419075	-0.245001	-0.0604506	0.0972028	-0.636014	-0.390754	-0.330599	0.433694	-1.28204	0.271097	-1.98895	-0.0621912	-2.92565	0.542502
7949	Zdhhc9	-0.381361	-0.7788	-1.87388	0.86074	0.694554	0.596039	0.414125	0.741341	0.704531	-0.660488	-1.02325	0.846118	0.892924	0.594783	2.82293	0.782062	1.48409	-0.102447	0.465154	0.882193	0.989651	-1.63619	-0.574541	1.24297	0.415847	-1.74776	0.554618	0.181434	0.101764	-0.00752866	0.187537	-0.0680841	0.580642	0.50662	0.331281	0.657985	0.690214	0.559004	0.218824	0.249074	0.424494	-0.357301	-0.0560849	-3.0207	2.37076	-2.18263	-2.24553	-1.87336	1.00368	-2.42964	1.81133	-3.29573	-2.73981	0.833138	0.621375	1.25369	2.23322	2.7239	1.41976	3.55658	0.830573	0.628508	1.15234	0.391427	0.553371	0.187287	-0.0624477	0.670894	-0.589825	0.55419	-0.0590312	0.516799	-0.0601446	-0.286909	0.624478	-0.30416	0.471424	1.68489	0.89438	0.717602	1.2314	-0.722602	0.780773	-2.24857	-0.636301	0.819691	0.815982	-0.171455	0.0612104	0.755353	1.44343	-1.86125	-0.959304	0.916318	0.900096	-2.07089	0.518422	1.18631	0.407221	1.22285	-0.974244	0.5632	0.733778	0.777622	1.85657	0.713849	0.292986	1.14893	0.712803	0.155059	-0.666335	-0.526359	-2.60276	-2.84319	-2.35776	-2.30683	-2.05455	0.168887	0.357059	1.30841	0.443733	-2.11057	0.721523	1.1264	1.09113	0.971651	1.14661	1.00701	0.995459	0.846389	0.992411	-1.28105	0.281904	0.432333	-2.73439	-0.220615	-1.37728	-0.180076	0.39082	0.0277104	0.31255	0.648497	-0.236338	1.34901	-2.13253	0.426899	0.807753	0.384618	0.672508	0.951312	0.985739	0.36419	0.127093	0.003068	0.206786	1.18264	1.61883	0.89667	0.407241	0.785165	0.969023	0.032182	0.435629	0.649713	0.321288	0.793189	0.156634	0.6862	0.803308	0.577771	0.483749	-1.39509	1.19174	0.396152	0.642949	1.28126	1.52162	1.01473	0.694035	0.874298	0.816695	1.06061	0.986046	0.541226	0.467784	0.710513	1.67683	-0.0824297	-0.047155	-0.224519	-0.528795	0.0574511	-0.587511	-0.301466	-0.0538229	-0.709283	-0.419136	0.436419	0.464209	1.61486	-0.0448397	1.09666	0.0287347	2.15094	0.258868	0.642823	-3.47804	-1.68872	-2.05575	-0.256563	-0.0787378	-0.666323	-3.3039	0.396692	0.835442	0.712596	0.278645	-0.479814	0.0495081	0.587747	-0.00535815	-0.118914	0.686915	0.417478	0.619108	0.410565	-0.828538	0.136704	-2.39358	-1.90192	0.0807412	1.39342	-1.06138	-1.36069	2.25377	0.435242	0.390126	1.15894	0.570015	0.808413	0.0783087	-0.218474	-0.990054	-1.06164	-0.968091	-1.21854	-1.10303	-1.19061	-1.07388	-1.09228	-1.98601	-1.63441	0.274534	0.428008	0.534999	0.509568	0.324376	0.157035	-0.114216	0.248676	-0.198008	-0.38605	1.08724	0.862367	0.224689	0.390505	0.0886024	0.183206	0.365902	0.509639	0.374857	0.0354484	0.615294	0.660604	0.307212	0.456805	0.295235	-1.09322	-0.155711	1.04434	1.32832	-0.136094	-0.180139	0.825586	0.767164	0.990569	1.17721	1.61823	0.146196	0.292307	0.29936	0.149291	0.0927684	0.2042	0.0161526	-0.137964	0.0082167	1.47642	1.58196	4.52807	2.03465	4.72853	0.176846	-2.33225	0.00632907	-0.257016	-2.35565	-1.62323	-2.08967	0.949062	-0.218093	0.186384	-0.496646	-0.108217	1.22392	0.634408	0.104931	0.67897	-0.505208	-0.484966	0.155185	-0.00880444	0.39555	0.274701	-0.20313	-0.546111	-0.818125	0.739683	0.643579	1.52933	1.12717	-1.99292	-1.37365	-2.6501	0.264014	-0.0147274	0.414952	0.246224	0.517041	0.348231	0.46998	0.255969	0.231184	0.294622	0.313169	0.443686	0.538165	2.4372	0.949479	-0.672204	1.59083	-1.50659	0.72697	1.61166	0.725744	0.813769	1.40012	1.6252	1.48087	1.69787	-2.00294	1.87939	0.987298	-1.27301	-2.40806	-2.15616	0.527959	-2.62887	1.38586	1.35863	0.333778	0.155917	-0.0368688	-0.241378	-0.0923181	0.372607	0.0457609	0.775947	0.3469	0.648832	0.863424	-1.08246	1.74546	-1.69636	0.51384	-1.44764	-0.908654	-0.948277	-0.7886	-0.598876	-0.938351	-0.465026	-0.740297	-0.320926	-0.561868	-0.49125	-0.484476	-0.605754	-0.000822645	-0.383814	0.217225	0.825285	-1.69319	-1.20104	-1.04684	-1.26672	-0.99359	-1.02251	-1.14255	-1.36295	0.687293	-1.17349	-0.294595	-0.0776017	-0.406422	-0.493933	-0.492086	-0.99625	-0.707383	1.24662	0.253596	-0.0268932	-0.21764	0.136696	-0.0584419	0.272069	0.482571	0.214524	-0.344728	-0.806553	-0.296611	-0.49688	1.11164	1.30166	1.08718	1.45325	0.981415	1.30862	1.51473	1.19648	1.24347	0.741761	0.956068	0.740215	0.587515	0.392561	-0.7713	-0.271603	-0.60327	-0.363402	-0.149421	0.871551	0.735651	0.493299	0.511382	0.671699	-0.088842	-0.225767	-0.444843	-0.565573	-0.607651	-0.25755	-0.198074	-0.317516	-0.231956	-0.670506	-0.691988	-0.340302	-0.435312	-0.406023	-0.444645	0.00156081	1.66337	0.316863	0.0706879	0.357143	-0.116435	0.279368	-0.48522	-0.0265537	0.416327	-0.708875	-0.189804	-0.227211	-0.443401	-0.0918064	-0.0427469	0.039393	-0.302694	-0.636041	-0.194654	0.668547	0.652697	0.286496	0.711793	0.499696	0.653103	0.234444	0.33945	0.21725	0.0212032	0.483718	0.244146	0.652414	0.327573	0.431342	0.293526	0.593863	0.557873	0.119418	-0.0473326	0.63167	0.151689	0.338077	0.29487	0.438307	0.317666	0.0295374	0.666306	0.413763	0.270119	0.196199	0.470841	0.951435	0.0982651	0.22706	0.325974	0.566956	0.620177	0.308389	0.305971	0.39795	0.430768	0.193389	1.21311	-0.00357355	0.111141	0.533354	0.200727	0.306466	0.596695	0.188874	0.649831	1.12106	0.139813	1.0135	0.063844	-1.05502	-0.375075
7950	Utp14a	1.14649	1.23677	0.0813133	-0.295506	-0.465948	-0.208189	-0.519958	-0.170537	-0.0879008	0.0533311	-0.239296	0.592119	0.496873	0.0318211	1.18065	0.343761	0.111641	0.30135	0.677466	0.327277	0.305852	0.25572	0.390482	0.407406	0.216247	0.171366	0.201447	-0.164416	-0.269213	-0.755789	-0.0386752	0.0802375	0.364695	0.22257	0.43397	-0.625522	-0.885058	-0.424012	-0.553424	-0.465601	-0.478061	0.292345	0.109638	0.257201	-0.301567	0.238635	-0.269908	0.268395	-0.0233109	0.303678	-0.323663	0.469307	0.214926	-0.37605	-0.332041	-0.427403	-0.138139	-0.171692	0.152469	-0.283166	-0.187996	-0.157591	-0.622789	-0.100462	0.0431846	-0.359557	-0.403566	-0.0198743	-0.529674	-0.802788	-0.283922	-0.141266	0.0518105	-0.761329	-0.699205	-0.495517	-0.327158	-0.202723	-0.208286	-0.631996	-0.605944	0.15269	-0.749171	0.0318795	1.16151	0.595297	0.491025	0.327518	0.690313	0.293842	0.0969003	0.326059	0.416106	0.343456	0.296217	0.197968	0.22834	0.431287	0.239251	0.0647524	-0.00591039	-0.065364	-0.179373	-0.395614	1.08837	-0.336722	2.19704	1.67633	0.509076	0.562472	1.49312	1.25555	0.103287	0.88454	1.12025	1.48895	1.43136	-0.855937	-0.758506	0.12816	-0.805352	0.207424	-0.538833	-0.126104	-0.227443	0.0459216	-0.0331075	-0.0152708	0.0227905	-0.105463	-0.0555955	0.551456	0.798257	0.511551	0.513016	0.408427	0.974585	-0.244509	-0.814326	-0.244145	0.493429	0.887429	0.325898	0.801222	1.18135	0.803069	0.214943	-0.449779	-0.139634	-0.150579	-0.389001	-0.270646	-0.199717	-0.745649	-0.61145	-0.847935	-0.713048	-0.279638	-0.759986	-0.563326	-0.267895	0.0521508	0.12187	-0.264327	0.192843	-0.214546	-0.00686934	-0.214293	0.0686943	-1.64577	-0.244284	-1.49918	-1.89395	-2.10691	-0.189897	-1.10344	-1.45883	-0.0124682	0.137035	-1.95644	-0.0361635	-0.230551	0.0219219	-0.0779686	-0.159852	-0.128217	0.00203707	-0.227363	-0.23723	-0.0351466	-0.210644	-0.453728	-0.275688	-0.383696	-0.221566	-0.245948	-0.316635	-0.188338	-0.108765	-0.140264	-0.64533	-0.317799	-0.48669	-2.44721	0.045054	-1.97814	-0.463975	1.19519	0.183818	0.313613	0.241464	1.7576	0.815358	0.0617939	-0.224265	0.202902	-0.63221	-0.864639	-0.829298	-0.480396	-0.76129	-0.710124	-0.41298	0.39808	0.034353	0.384266	-0.130936	0.55013	0.515695	-0.948324	0.383119	-1.05276	-0.582842	-0.553867	-0.571285	-0.23041	-0.229136	-0.274609	-0.240603	-0.0749522	-0.339161	-0.463259	0.0603931	0.253802	0.604552	0.893038	0.482146	0.0376124	0.564617	0.631111	0.387582	0.788828	-0.299058	-0.365472	-0.409534	-0.367145	-0.309376	-0.340568	-0.88354	-0.963208	-0.811656	-0.663549	-0.213662	-0.292972	-0.110885	-0.131123	0.0139238	-0.226189	-0.079218	-0.241568	-0.268117	-0.225204	0.08023	-0.228755	-0.187711	-0.0506049	0.00837307	-1.24577	0.173086	-0.26486	-0.123856	-0.051544	-0.235536	-0.59695	-0.520405	-0.491095	-0.234491	-1.89057	-0.0932639	-0.153417	0.0432959	-0.134253	-0.249095	-0.0230122	-0.226766	-0.306521	-0.165574	-0.181748	1.08801	0.568612	-0.351353	0.91863	-0.209365	-0.38748	-0.291951	-0.265521	0.133063	-0.0107272	0.0579799	0.119635	-0.257751	-0.481282	-0.264217	-0.1873	-0.314692	-0.346793	-0.498474	-0.518576	-0.0656553	0.0872303	-0.238494	-0.327025	-0.209874	-0.261993	-0.0107349	-0.0770068	-0.0936344	0.261131	0.0902216	0.195587	-0.0139142	-0.938819	-1.38591	-0.628453	-0.0262756	0.028771	-0.0212443	0.0614233	-0.0944346	0.171073	-0.135886	-0.0243957	0.0525153	-0.00900128	-0.109068	-0.0284173	0.353638	0.125063	0.135552	-1.3763	-2.22443	-1.58876	-0.49311	-0.177667	-0.0751155	-0.115241	-0.90551	0.089361	-0.679546	-0.290448	-0.854911	-1.12226	-2.60342	1.23911	1.17021	0.604239	0.84004	-0.432146	-0.445129	-0.689263	0.953534	0.899189	0.962669	1.24369	-1.66333	-1.12352	0.729648	-0.108205	-0.200676	-0.214178	0.130622	0.773165	0.757077	0.314014	0.891452	0.752619	0.904226	0.975982	0.807434	0.916757	-0.581192	-0.90639	-0.659366	-0.913378	-0.804566	-0.755948	-0.882322	-0.891579	0.215506	0.616903	-0.0722084	-0.118505	0.963029	0.159233	0.153157	0.100308	0.280157	0.230006	0.329283	0.297296	0.128714	0.144624	0.624615	1.1322	0.970938	1.19342	0.906591	1.07316	1.22233	-1.85887	0.702938	0.982682	0.880231	-1.35359	-1.76826	0.874447	0.528354	0.506898	0.763397	1.3174	0.830101	1.28413	-1.42696	-1.61684	-1.51823	-3.73877	-1.54682	-1.62327	-3.31621	-0.852615	-1.25464	-1.07488	-1.19247	-0.708984	-0.503152	-0.704578	0.870344	-1.50484	-1.69669	-1.50827	-1.71074	-0.575947	-1.1916	-0.581139	-0.974415	-1.03659	-0.376925	-0.251308	-0.272384	-0.218866	-0.460938	-0.129924	-0.299277	-0.596404	-0.599588	-0.218699	-0.218669	-0.378403	-0.265236	-0.288548	0.650446	0.560911	0.121662	-0.0888624	-0.392507	0.0425004	-0.122469	0.11429	-0.974268	-0.412909	0.479619	-1.26582	-0.806807	-0.592012	-0.405156	-0.452619	-0.803906	-1.03672	-0.408142	-0.913661	1.23786	1.63137	0.0681149	-0.113557	0.0860358	-0.208376	0.124298	-0.0427162	-0.278245	-0.310041	0.00302151	-0.0877015	-0.0570971	-0.155714	-0.284514	-0.149393	0.0147973	-0.0326884	-0.0556369	-0.0619125	-0.0586137	-0.402899	0.204152	0.129092	-0.0838241	-0.0930213	0.140235	-0.205196	-0.099393	-0.226565	-0.0783628	-0.146716	-0.179393	-0.0588082	-0.0810384	-0.11175	0.0557913	0.125091	0.198939	-0.275669	-0.0358448	-0.27707	-0.11597	-0.0457253	-0.100971	-0.0635447	-0.125083	0.0476241	-0.119193	-0.197954	-0.256272	-0.12548	-0.340584	-0.872673	0.448048	0.406329	-0.115681	0.0361613	-0.107361
7951	Bcorl1	-0.808973	-1.37095	-2.76191	0.184025	0.137575	0.771946	0.0926972	0.143222	-0.135261	1.66995	1.48182	0.512684	0.204971	-2.14296	-0.364105	1.15457	-2.82954	1.23764	-0.0198923	0.768075	1.05742	1.67297	-0.842417	-3.21701	0.423286	1.13735	2.08398	0.202364	0.479545	0.049557	0.619183	-0.723706	-0.955081	-0.531348	-0.474387	-0.170154	0.154342	-5.72087	-1.83893	-2.06166	-2.05171	-0.638602	-0.383416	1.67455	2.82761	2.81034	2.35885	1.82374	2.57451	3.08422	2.4976	3.7929	1.6329	1.70703	3.81857	1.29229	1.2601	1.11525	0.965044	0.376798	0.900764	0.140146	1.2657	-0.350066	2.70145	0.515095	2.3895	-0.142174	2.1383	1.5569	1.44402	0.578865	1.19509	1.71443	0.11258	1.58563	0.679841	1.0278	0.0227955	1.7966	0.269953	1.71364	-0.0889918	-2.30547	-0.610099	0.492243	0.157034	1.2833	-0.307937	1.09558	-3.09789	-2.67126	-1.12127	-3.46214	0.95409	1.1229	2.07436	-3.46048	0.433411	0.541968	1.66494	0.232038	0.104846	-0.0259358	-1.27304	-2.72817	-3.16905	-2.15258	-1.30379	-2.31002	-0.566532	0.923191	-0.16913	-1.64633	-2.1306	-1.62387	-2.215	-0.34617	-0.171765	-2.5391	0.24181	-2.82544	0.394784	0.101871	1.67327	1.05424	1.07665	0.818039	1.26251	1.12775	1.57148	-2.36843	-0.103931	0.557001	-3.88109	0.682551	-2.84308	-0.452414	-0.0270866	-0.410432	-0.334933	-2.63626	-2.15088	-1.62796	-1.71303	-2.9153	-2.48547	-0.677313	-0.315237	-0.111278	0.665387	-0.713877	0.187046	-0.665874	-0.582808	0.0345196	0.429043	0.768452	0.348755	-0.452475	0.117947	-0.241823	-0.00326375	0.061903	0.163395	0.365198	0.147306	0.24729	0.206438	-4.08146	-0.545731	-1.84852	-3.35706	-3.4275	-4.29328	-3.4726	-2.62238	-3.17673	-4.00005	-4.0431	1.00242	1.70693	1.01772	1.16389	0.832034	-3.07199	-1.37773	-0.361984	-0.276802	-0.299926	0.240323	0.114918	-0.194135	0.138936	-0.0790313	0.100515	-0.0267293	1.26703	1.50658	-3.5519	0.526471	-3.03268	-2.7477	-3.77559	-3.83101	-2.66951	-3.5558	-2.27046	-2.80444	-0.620859	-0.25823	-3.78068	-3.42812	-1.08376	-0.561713	-0.652196	-0.192913	-0.141993	0.24208	0.48207	-0.0350552	0.164705	0.196902	-0.065526	0.606507	0.442906	-1.2879	-3.41128	-3.09741	-2.67447	-3.05245	-3.05001	-1.57301	-2.81076	-0.199938	-0.463908	-0.705527	0.573737	-0.441868	-0.447378	-0.74848	0.557014	-0.507794	-0.513902	-0.598279	-0.917809	-0.571439	-0.437405	-0.914169	-1.05536	-4.39197	-3.25412	-0.0185166	0.068573	0.158721	0.0772062	-0.0739925	0.144587	-1.99866	-2.05445	-2.80055	-2.24425	1.07105	1.30748	1.28315	1.13843	-0.0733775	0.244598	0.0203874	0.47288	0.0694685	0.0646979	-4.1383	-0.0775451	0.187484	-4.15825	0.125315	-1.65788	2.11364	0.150361	0.415642	-0.383315	-0.541868	-0.337196	-0.229179	-0.274732	-3.97678	-3.33574	-1.05638	-1.04169	-5.9059	-1.16923	-1.29302	-0.599069	-1.06694	-0.661587	-1.02792	-2.42131	-2.24711	-6.48161	-6.94158	-4.67547	-0.711214	-0.637854	-0.871519	-0.483135	-4.6723	-4.35493	-4.57327	-0.37385	0.49765	0.748215	1.19269	0.793692	2.08143	0.882532	1.15637	1.02272	0.522479	0.151622	0.0533783	0.187427	0.646425	0.9802	0.180504	-0.0974969	-0.239684	0.837593	1.28143	1.63849	1.19589	-0.804391	-0.650982	-0.376285	0.318458	0.297219	0.468467	0.348183	0.306805	0.474676	0.644078	0.466373	0.353338	0.634334	0.471023	0.511205	-0.896527	1.96871	-2.52144	-0.909185	-1.95319	2.11494	0.849644	-1.80522	1.54732	1.11615	-0.256458	-2.83431	-0.180344	-3.27617	-1.71186	-3.97444	-3.25406	-3.42741	-4.01986	-3.87296	-3.37644	-1.93552	-2.00001	-1.82563	-3.29047	0.639002	0.596055	-2.92183	-3.13942	-2.71094	0.44802	1.28279	1.36733	0.928269	1.56699	-1.85175	-1.77601	-2.27453	-2.727	-2.33981	-1.60126	-1.59629	-1.19673	-0.655224	-1.14584	-1.36085	-1.20441	-1.20886	-1.07098	-1.2172	-0.911919	-1.0113	-3.95802	0.287963	-3.56805	-2.99333	-2.03361	-0.289324	-0.314428	-0.176174	-0.308075	-0.097191	-0.279056	-0.35879	-0.652892	-0.347031	-0.222977	-0.291284	-0.106377	0.149441	-0.07745	-0.44831	-0.297036	-0.602281	-0.117506	-0.163876	0.116894	0.535605	0.362916	-0.158735	-1.27219	-1.78343	0.023925	0.125519	0.0794217	-0.167628	-1.13543	-1.30494	-1.15331	-4.28471	-4.86489	-1.50348	-3.95745	-0.943031	-4.08166	-1.11327	-1.07743	-1.08278	-0.731042	-1.21147	-0.840727	-0.374308	-0.715053	-0.495147	-0.558324	-0.738778	-0.477203	-1.03491	-0.842174	-0.3652	-0.0986292	-0.125944	-0.118585	-0.666981	-0.84029	-0.610714	-0.207037	-0.454706	-1.04566	-0.657392	-0.558645	-0.569888	-0.603489	-0.825075	0.175612	0.19191	0.320998	0.545281	0.351299	-2.82924	-0.396776	-0.715764	-4.52668	-2.25219	-2.14397	-3.08921	-3.76183	-3.5631	-4.31689	-4.98124	-4.39273	-3.91843	-3.95437	-3.8956	-1.2451	-0.912301	0.16159	-0.11572	0.0302101	-0.00203962	-0.153605	0.131607	0.151189	0.145745	0.268087	0.192297	0.223208	0.312843	0.276861	-0.090355	0.132841	0.243284	-0.108937	0.311886	0.109119	0.226933	0.177379	-0.146372	0.0281797	0.201888	0.333504	0.355147	0.0453115	0.0439479	0.131815	0.21236	0.307132	0.263746	0.154012	0.0205701	-0.128737	0.34494	0.117267	-0.0884313	0.191516	0.0475387	-0.146237	0.34337	0.141301	0.115702	0.175628	-0.0742623	-0.039403	0.226206	0.0073603	0.117656	-0.308629	-2.70894	-2.16962	-0.886592	-1.71427	-1.07473	-1.33866
7952	Aifm1	-0.734352	1.65751	0.739549	0.827787	0.806255	1.06374	0.758566	0.293951	0.900614	0.246518	-0.291617	0.49362	0.587771	-0.427833	0.457548	0.668158	0.591076	0.369399	0.910332	0.532702	0.79817	0.0262509	0.193985	0.483482	0.389035	-0.043457	0.178046	0.58568	0.556436	0.455108	0.983093	0.317353	0.675415	0.49121	0.8383	0.153374	0.925151	0.176074	0.544806	0.468518	1.00612	0.544747	0.301509	-0.608072	0.10078	0.304816	0.133617	-0.494448	0.487679	-0.0403741	0.566852	-0.367594	-0.676566	0.814835	0.358402	0.638016	0.684613	0.916056	0.6566	0.55099	0.248561	1.49734	0.0111255	1.37101	1.08375	0.69688	0.422252	0.849588	0.582664	0.985264	0.426151	0.403612	0.585874	0.233947	0.377912	0.516164	0.482806	0.721368	0.656601	-0.129042	0.598937	0.292966	0.413136	-0.333751	0.497709	0.50447	0.582563	0.317854	0.904487	0.67036	0.602194	0.0671296	0.0323248	0.568151	0.801667	-0.0306674	0.179518	0.50405	0.392498	0.370468	0.241876	0.434825	0.254488	0.579352	1.38116	0.796862	1.16996	1.12169	1.06602	0.45413	0.964101	1.04152	1.00179	1.65668	1.55572	1.29442	0.908357	0.14688	-0.218573	0.0800415	0.184836	0.740662	0.490939	0.254563	0.16903	0.0696271	0.0437681	0.119415	0.135149	0.0694013	0.15546	0.523699	0.690826	0.0794108	0.624661	-0.0013725	0.87195	0.0905508	-0.141735	0.204431	0.272187	0.989337	0.640079	1.2394	1.14233	1.09429	1.04635	-0.483581	-0.425463	0.143952	0.30911	0.347702	0.175151	0.0821891	0.270073	0.0594927	0.0309009	0.0538361	-0.0879956	-0.122907	-0.110564	0.562196	0.545579	0.417816	0.757604	0.364469	0.707422	0.50989	0.765566	1.12201	1.21223	-0.218114	1.31307	1.15599	1.2114	1.12007	1.37393	1.21315	1.04273	1.1737	0.21125	-0.0525186	0.202137	-0.414474	-0.129879	-0.230369	0.29415	0.228801	-0.0639322	-0.0417118	-0.127671	0.0229747	-0.144658	-0.0183989	0.206374	-0.103169	0.189178	0.0691564	0.197845	1.14391	0.594682	0.94702	0.666012	2.36642	1.00745	0.591947	0.347823	-0.406307	1.316	0.515101	0.469543	1.44223	0.875724	0.59952	0.657357	0.473476	-0.152715	0.0292907	0.132296	0.0162793	0.271131	0.152566	-0.414928	0.643188	0.0833607	0.781583	-0.186027	1.70679	0.627592	0.69742	0.627016	0.810672	1.21181	0.326966	0.398993	0.767972	0.802058	0.355031	0.533307	0.52997	0.344088	-0.803613	0.0823418	-0.0283626	0.323741	0.0062555	0.055541	0.259539	0.262956	0.160368	0.84035	0.977087	0.543923	0.476172	0.509535	0.301161	0.244646	0.362638	0.673032	0.147602	0.502843	1.02921	-0.160006	-0.214265	0.547695	0.436205	0.316764	0.0991484	0.423872	0.312326	0.198224	0.157646	0.183218	-0.0109034	0.437579	0.304752	0.341088	-0.894195	1.60584	-0.207295	-0.0553582	0.334759	0.178065	0.00611469	-0.152203	-0.107605	1.3715	1.31282	0.669546	0.603267	0.864428	0.581263	0.753791	0.704424	0.711532	0.68201	0.563248	-2.07409	1.38354	3.6352	1.58436	2.5818	-0.0225563	-0.0969856	-0.0152873	0.173636	-0.0623262	0.0289087	0.083434	-0.0356095	0.542733	0.274337	-0.0240151	-0.0708249	-0.117202	0.140261	-0.0696432	-0.0100272	-0.0858048	0.145018	0.216384	0.1404	0.0781124	0.287386	0.0612638	0.271007	-0.0741842	0.690786	0.561623	0.521332	0.297267	-0.384689	-0.570944	1.75891	0.359051	0.300035	0.301856	0.299886	0.247446	0.386855	0.238492	0.284564	0.401059	0.364908	0.308169	0.33004	0.558421	0.237932	-0.194182	0.310369	0.120684	0.623792	-0.436071	0.386721	0.070907	0.00453909	0.114346	0.958066	0.112612	0.166879	-0.981941	0.531721	1.40715	1.87105	1.57382	0.795784	0.853641	-0.496441	-0.739658	-0.331766	0.511772	0.825456	0.557083	0.624128	0.279344	0.736985	0.287416	0.257329	0.458877	0.812401	0.922519	0.190974	0.831108	0.13983	0.171163	0.384312	-2.2396	0.364664	0.832539	-2.12706	-0.159409	-0.269836	-0.431783	-0.476284	-0.26975	-0.362929	-0.434826	-0.394832	0.816538	0.841819	1.01881	0.937323	1.77782	-0.503313	-0.346502	-0.186752	-0.0176198	-0.107695	0.000405662	0.121249	0.291666	-0.378039	1.28625	1.44999	1.19095	0.951827	1.01108	1.29046	1.31646	1.64482	1.10933	1.27285	1.59207	-1.30034	1.56139	1.57602	1.00767	0.871028	0.950715	-1.01555	1.4333	-1.05218	-0.344693	-0.0207266	-0.483528	-0.191029	-0.698739	-0.486721	0.113905	-0.0869563	-0.138576	-0.439624	-0.225911	-0.0496079	-0.460901	0.0520714	1.05135	-0.70646	1.484	-0.791523	1.49397	-0.35077	-0.894491	-0.288018	-0.321589	-0.527747	0.033352	0.242164	0.36895	0.157179	0.123566	0.177203	0.132047	0.0734752	0.0237847	-0.0503843	0.243077	0.17551	0.280125	0.372079	0.626177	0.675118	0.408125	0.347553	0.203303	0.673683	0.113274	0.0371834	0.0307281	1.02722	1.10608	0.406096	0.780577	0.77443	0.301179	0.304949	0.479172	0.900119	0.717301	0.565596	1.15567	1.42543	0.486024	0.349646	0.35588	0.415806	0.259755	0.50444	0.547188	0.286569	0.305625	0.439515	0.145044	0.244446	0.549936	0.368467	0.495662	0.372361	0.596828	0.439618	0.630277	0.236228	0.366155	0.54044	0.27696	0.210976	0.438191	0.38927	0.0603147	0.27696	0.412012	0.411961	0.368335	0.169946	0.235525	0.542936	0.329738	0.417718	0.20442	0.560186	0.186052	0.462951	0.169225	0.309001	0.423656	0.287224	0.144851	0.662978	0.190041	0.194896	0.263914	0.494467	-0.0220481	-0.0216367	0.806087	0.58528	0.202216	0.205862	0.527611
7953	Zfp280c	-1.79144	-2.16466	0.546836	0.571652	0.416181	0.30975	0.358458	0.429588	-0.0529732	0.802333	0.145635	0.446236	0.273379	0.418177	1.44682	0.268316	-0.0982842	0.817161	0.881328	0.695468	0.644007	0.919894	1.02477	0.67642	0.292509	0.70154	0.599923	0.024923	-0.119315	-0.991408	0.0594294	-0.331261	-0.538224	-0.468459	-0.0426119	-0.758583	-1.27071	-0.536497	-0.476792	-0.554813	-0.768238	-0.352567	-0.405013	0.352313	-0.281285	0.386973	0.0329756	-0.217137	0.370328	0.863235	0.253745	0.739747	0.480352	-0.275266	0.096251	-0.426442	0.0443728	-0.0368048	0.723318	0.00871619	0.123835	-0.268801	-0.0238519	-0.228323	0.0409735	-0.339133	0.291334	0.116955	0.517903	-0.72255	-0.0199723	-0.352807	1.10995	-0.076468	-0.15523	0.195549	-0.274704	-0.223078	-0.277997	-0.283536	-0.285766	-0.304974	-0.369828	0.401238	1.46144	0.438079	0.277023	0.817814	0.820033	0.275685	-0.0901059	0.983109	1.0383	0.662248	0.655915	0.720241	0.601975	0.620818	0.293841	0.344748	0.801997	0.103923	0.416505	-0.532561	0.988299	-1.70529	1.35771	1.82118	0.995282	0.233415	1.21876	1.29561	1.06256	-1.98658	0.976931	1.37317	0.881209	0.636805	0.164954	-2.18096	-0.217996	-2.91424	0.25475	-0.0326037	0.532417	1.1953	1.18203	1.07255	1.25734	1.37668	0.755955	-0.800723	2.02955	1.12624	1.38768	0.76932	-1.42073	0.841198	1.75041	0.86564	1.17796	1.52401	1.26833	1.75416	1.95008	1.81763	0.996589	-0.952036	-0.967462	-3.49728	1.44161	-1.15018	-1.15958	-0.801177	-0.774041	-0.548808	-0.468858	-0.40145	-1.00727	-1.25046	-0.606984	-0.174906	0.0797541	0.163571	0.410106	0.361299	-0.0316276	0.300655	0.229176	-3.16793	0.379033	-1.11809	-3.25675	-3.14162	-2.75674	-2.18655	-1.93789	-2.36738	-2.10286	-2.05921	1.10223	0.496818	0.233403	0.278344	-0.616923	-0.0326617	-1.4169	-1.12193	-1.07585	-0.509184	-0.888641	-1.0049	-0.65679	-0.63993	-0.826155	-1.0107	-0.640963	0.374643	0.420875	-3.18627	-4.04656	-2.71422	-2.79468	-2.26359	-2.46068	-0.903069	-1.17	-2.18497	-2.96084	1.24168	0.886627	2.04598	1.33164	-0.764787	-1.17558	-1.52772	-1.60256	-1.76289	-1.6879	-1.00038	-1.18371	-1.14065	0.676342	0.649855	0.566707	0.562195	-1.10235	-2.3582	1.10048	-1.73621	2.12304	1.85412	-0.372572	-0.412208	-0.346048	-0.228734	0.0759442	0.413884	-0.0227179	-0.230503	-0.227149	0.111718	0.770451	-0.0910498	0.624948	0.834221	1.15424	-0.147836	0.549507	0.949761	-0.137808	0.107159	-0.149288	-0.448427	-0.0985177	-0.2761	-0.537791	0.0574407	-2.28104	0.966836	1.05592	-0.0505363	-0.91613	-0.987626	-1.46789	-1.32416	-0.224122	-0.696739	-0.603771	-0.763798	-0.77857	-0.552622	-0.381545	-0.806555	-0.52264	-0.802803	-0.386956	-0.71117	-0.985701	-0.443726	-0.532192	-1.44208	-1.03022	-0.169651	-0.132123	-0.400453	-2.93729	-2.4741	0.507487	0.393104	0.852474	0.187323	0.53621	-0.100218	0.665212	0.438608	0.0632566	-2.4311	-0.467929	1.7337	-0.669179	-2.44165	0.189537	-0.0691156	0.0186101	0.0478803	0.776139	0.228485	0.553205	0.579325	-0.299228	-0.21483	0.0510745	-0.0215129	-0.214683	-0.328739	-0.453467	-0.232778	-0.261705	-0.0124829	-0.379624	-0.41409	-0.228318	-0.246548	-0.460508	-0.29109	-0.361988	0.911594	0.258827	1.00742	0.349326	-0.0459917	-0.374371	1.18903	0.0755145	0.109131	0.0793905	0.159093	0.129844	0.295776	0.175523	0.159469	0.192905	0.191625	0.112929	0.235329	1.46702	0.514272	1.00402	-0.739464	-1.20111	-0.89489	0.762872	1.40481	1.01399	-2.25461	-0.595216	-0.328705	-0.737112	-0.1934	-2.93408	-0.979211	-4.22607	-3.66824	0.716558	1.51746	-2.25687	-0.756061	-1.45921	-0.895695	-2.48788	-1.84474	-1.56587	-1.67721	-2.00811	-1.31837	-2.52304	-3.61858	-3.67642	-0.337598	-3.35222	1.22897	-2.26024	1.0971	1.20373	0.739306	-1.94967	-2.18027	-2.03485	-1.89724	-0.83692	-0.640465	-0.649416	-0.96579	-0.952839	-0.65142	-0.919393	-0.798736	-0.192252	-0.275664	0.34208	0.531233	0.767984	0.347032	0.420915	0.135252	0.483049	0.375966	0.679092	0.617786	-0.0482016	0.241531	-2.09858	-2.15671	1.48341	-1.88255	-1.96777	-2.04217	-1.85882	-1.70135	-2.02875	-1.77395	-1.75647	-0.845883	-1.4044	-1.48544	0.227999	0.693986	1.37007	0.139527	-0.811313	-0.425146	-5.00027	-5.09436	-1.58862	-4.38128	-1.8103	-1.73123	-4.14102	-4.41513	-4.22388	-5.29426	-1.49075	-1.26887	-0.888581	-4.5165	-0.839972	-0.513734	-0.976853	-0.479803	-0.376872	-1.33136	-1.30145	-1.64279	-1.53108	-1.10769	-0.540691	-0.308215	-0.453057	1.14019	0.73712	0.962997	0.93207	0.378368	0.64515	0.858671	1.43595	0.837202	0.918928	1.10368	-0.539541	-0.598284	-0.362581	-0.740811	-3.94284	-3.45345	-1.6385	-1.52416	-1.01029	-2.25299	-2.57207	-3.76416	-0.979419	-0.654856	-0.626478	-0.430332	-0.433941	-1.10826	-0.869682	-0.824349	-1.92282	-1.55716	-0.0453001	0.154859	-0.364965	-0.506552	-0.395613	-0.462488	-0.570527	-0.36506	-0.275008	-0.656272	-0.250819	-0.655616	-0.582996	-0.610716	-0.359788	-0.498341	-0.45375	-0.54192	-0.322405	-0.397741	-0.314552	-0.486044	-0.500133	-0.564512	-0.462311	-0.669146	-0.432815	-0.576697	-0.499443	-0.595166	-0.685693	-0.503968	-0.238236	-0.499055	-0.202375	-0.806579	-0.302999	-0.395606	-0.185279	-0.440759	-0.119426	-0.602852	-0.503322	-0.521551	-0.220321	-0.580871	-0.208843	-0.81698	-0.171438	-0.325401	0.424469	-1.55146	0.58163	0.22837	0.445623	0.884536	-0.844037
7954	Slc25a14	0.992113	0.619043	-1.73686	-0.150917	-0.113869	-0.064508	0.0504533	0.189955	-0.215874	0.669319	0.350084	0.650919	0.111737	0.822442	2.21845	-0.337633	0.652198	0.376926	2.12877	0.771118	0.430942	0.776045	0.598002	0.388125	-0.196479	0.177804	0.731506	0.556939	-2.96688	-0.0290749	-2.63645	-0.384426	-0.736767	0.577511	-0.28077	-0.927106	-1.24257	-2.12314	-2.35382	-1.06865	-2.31741	1.1778	0.421504	0.0881396	0.391057	0.886094	0.569134	0.522611	0.983849	0.584501	0.591552	0.198553	-0.760688	0.196857	0.742707	-0.0943772	0.0890134	-0.515409	0.115927	-0.303559	-0.342391	-0.806132	0.969446	0.153553	-0.704028	0.0661032	-0.34796	0.167975	0.605395	-0.864202	0.067238	0.0914469	0.335309	-0.0248525	-0.48347	-0.353537	-0.389869	0.0538414	-0.707418	-0.420875	-0.652777	-0.644467	-0.283356	0.930712	2.1764	0.609152	0.0702106	0.348247	1.96759	-0.400269	0.577879	0.797168	0.567463	0.615421	0.390634	0.156015	0.725854	0.334727	-0.198005	-0.457115	0.694156	-0.14618	0.163407	-0.432704	-1.58654	-1.85878	1.3247	-1.17233	-1.84891	0.623158	1.44775	2.59778	1.19001	-0.94116	-1.57465	2.66395	2.2987	0.186314	-0.66245	-2.24243	-0.429581	-1.84744	-3.12993	0.0809418	-0.406882	-0.455394	-0.612881	-0.653811	-0.708812	-0.798563	-0.701519	0.56206	-3.01555	-2.35664	-0.99003	-4.64201	-0.600212	-0.301758	0.0391492	-0.119249	0.592063	-1.80095	-3.14693	-2.39533	-1.33322	-2.18407	-1.89552	0.392398	0.424945	0.572598	-1.26124	-0.554881	-0.728146	-0.427229	-0.375107	-0.208751	0.468576	-0.0893965	-0.336061	-0.559882	-0.227444	-0.0474961	-0.043948	-0.502533	0.123719	-0.0922933	-0.0223555	-0.147548	0.154763	-2.76737	-2.77941	-0.399185	-2.38742	-2.12812	-3.03703	-2.02796	-1.17956	-1.79746	2.07283	-2.33216	-5.16066	-1.24337	-0.602235	-0.752906	-1.3876	-0.941518	-3.90523	-1.13229	-1.16835	-1.07264	-0.887552	-1.0965	-1.30401	-0.79525	-1.07793	-1.69571	-0.983697	-0.606511	-0.679126	-3.78707	-4.66603	-3.08689	-3.62476	-1.99148	-2.82713	-2.69732	-3.75861	-1.32228	-2.56488	-0.0670757	-0.0521703	0.596712	0.817192	0.190389	0.0353153	0.0752916	-0.475521	-0.247099	-0.500717	-1.78613	-0.731824	-0.370052	-0.67649	-0.212893	-0.181311	0.433258	-1.02356	-2.81406	-2.98447	-1.64224	0.532454	-3.68897	-0.90937	-1.80933	0.165972	0.369375	-0.0910741	-0.287217	0.145433	0.199935	-0.341043	2.18309	-0.417015	-0.0421225	-0.1618	-0.254823	-0.456384	-0.467723	-0.235073	-0.377093	-2.64712	-2.40757	-0.130866	-0.127389	-0.404089	0.0744841	0.291513	-0.245718	-3.36881	-3.588	-3.08002	-3.14727	-1.55684	-1.33796	-1.01095	-1.03796	-0.704632	-0.456626	-0.183158	-0.310558	-0.320628	0.111243	-0.454442	-0.323204	-0.568081	-0.449883	0.111487	-3.94893	-1.82938	0.123118	0.0825872	-0.819606	-0.807758	-0.542962	-0.508974	-0.53329	-2.19419	-1.70784	1.21796	-0.0225216	1.40938	0.245188	0.183273	0.140044	0.781951	-0.0638685	0.214532	-3.63928	0.545554	0.714133	0.105625	-1.19604	-0.917366	-0.61101	-0.560371	-0.565807	-3.82408	-2.63843	0.705002	0.460715	-0.423001	-0.698177	-0.882485	-0.826545	-3.61254	-1.12281	-0.991649	-0.947244	-0.675682	-0.379015	-2.89245	0.272011	-0.248942	-0.316717	-3.61279	0.316774	-2.87329	-0.0577214	0.535581	-0.122871	-0.0126917	-1.19625	-0.576904	1.58578	-0.446819	-0.313717	-0.183138	-0.474459	-0.288765	-0.147198	-0.549866	-0.393049	-0.00966591	-0.394113	-0.120734	-0.103603	-0.476068	0.968398	-1.74085	-0.188411	-1.10566	-1.3304	-2.50344	-1.41284	-1.8047	-1.86219	-0.122137	0.164667	-0.201638	-0.186436	-2.01377	-0.126511	1.2982	-1.02239	0.681446	-1.91836	1.75641	1.51476	1.73639	1.55444	0.988807	1.17368	0.784126	1.04034	0.52769	0.617542	0.719407	-1.88564	-1.46849	-0.482555	-1.38362	-0.184391	-0.0787844	-0.851799	-1.44239	-0.674674	-0.360363	-0.404974	-0.200484	-0.066401	-0.456395	-0.739238	-0.97516	-0.796608	-0.474063	-0.418604	-0.91736	-0.802255	0.2946	-1.76653	0.869848	-1.05695	1.96123	-0.779397	-0.658524	-0.654609	-0.395087	-0.377486	-0.399218	-0.291712	-0.187128	-0.818178	0.226816	0.16531	-0.286365	0.997768	0.174749	0.389249	0.774911	0.417104	0.570047	0.838513	-0.0753814	0.473226	0.921883	0.208308	-0.54029	-0.974618	0.0721357	0.696263	0.387925	0.746209	0.810451	0.609897	0.524742	1.68169	0.635155	0.527859	0.207825	0.676963	1.24788	0.0239397	0.215912	-0.0218875	0.410517	0.500829	-1.33481	-0.800852	-0.869078	-1.00247	-1.2651	0.222158	-0.0371065	-0.0235516	0.0197491	0.0883019	0.209948	0.0664428	-0.385867	-0.103805	-1.2367	-0.0979116	-0.415153	-0.185917	-0.476745	-0.673063	-0.796726	-0.441069	-0.573514	-0.164789	0.803485	0.554161	0.623122	0.882182	1.14861	0.729571	-0.0164943	-3.14507	-1.10073	-2.45752	-2.53007	-3.56605	-0.360384	-0.0911952	-0.965784	-0.259567	-0.452353	-0.195754	-0.36986	-0.296231	-0.363388	0.13256	-3.76731	-3.65117	-0.0208409	-0.00781365	-0.141816	-0.66302	-0.16329	-0.176182	-0.398613	0.372618	-0.130779	-0.590387	-0.0995475	-0.284478	-0.163941	0.252226	-0.185714	-0.814518	-0.209218	-0.26805	-0.346477	-0.135716	0.126699	0.112481	-0.25039	-0.0263372	-0.253868	0.452597	0.00284899	-0.518083	-0.074896	-0.790236	-0.0822761	-0.477995	-0.297263	-0.75215	-0.244351	-0.219106	-0.443409	-0.269636	-0.0360099	-0.788634	0.110446	-0.145228	-0.223784	0.0491357	0.0924674	-0.295641	0.209296	0.394423	-1.15127	-1.10601	-2.01815	-0.746651	0.65916	-1.91338	-1.09222
7955	Rbmx2	-1.05151	1.84041	0.780611	0.338996	0.246719	0.168795	0.748429	-0.148146	-0.0262063	0.4869	0.341381	1.35781	1.20371	1.34842	2.12264	1.29659	0.94341	1.28227	2.00441	1.08124	0.967206	0.908495	1.247	0.624547	0.372758	0.611678	0.782915	0.876362	0.209201	0.241063	1.07881	-0.429017	0.116905	-0.633624	0.434909	-0.938884	-2.2309	-1.36861	-1.30074	-1.35308	-1.13196	0.879047	0.952	0.567619	-0.21004	1.03844	-0.0452373	2.15234	-0.100804	1.09206	-0.14203	0.677134	-0.40402	0.0555591	0.511916	-0.226204	-0.0554368	-0.206306	0.0319368	-0.450541	0.104936	-0.980103	0.00468685	-0.186049	-0.770971	-0.608337	-0.312736	-0.951573	-0.315874	-1.12331	-0.425303	-0.479523	-0.766967	-0.233401	-0.502138	-0.355833	-0.405983	-0.517194	-0.531123	-0.339228	-0.5568	1.4356	-0.615962	1.38603	2.16834	1.34313	1.18705	1.28963	1.95654	1.29348	0.871179	0.94048	1.25599	1.11742	0.875896	0.59783	0.751967	0.548931	0.376065	-0.30223	0.437341	0.0328775	-0.203923	-0.295391	2.38393	0.217593	3.78863	2.6804	0.834171	1.89079	2.58247	1.78755	1.04102	2.27281	2.63439	2.93439	2.13011	-0.793686	-0.861089	0.282475	-0.525778	-1.27953	-2.77692	-0.0111094	-0.176188	-0.133533	-0.314537	-0.381158	-0.13765	-0.293502	-0.147572	-0.859929	1.04405	1.0025	1.24128	0.120207	1.43472	-0.542482	-0.052656	-0.139868	0.907604	2.5089	0.00872609	1.16812	1.18062	0.847177	0.785679	-0.0423254	-2.28737	0.816346	-0.321668	-0.641431	0.0198793	0.0537112	0.0696943	0.224036	0.902847	0.493827	0.316212	0.0943413	0.319214	0.36357	0.392531	0.185268	0.549997	0.12443	0.465776	0.129389	0.404713	-0.189146	-1.32685	0.90525	0.251727	0.596232	-0.83996	0.0234083	0.185686	-0.557574	-0.53799	-0.212831	-0.50052	-0.487146	-0.758737	-0.715241	-0.772599	-0.910436	-2.95605	-0.355336	-0.274943	-0.393829	-0.481896	-0.213385	-1.08237	-0.670031	-0.0377348	-0.622036	-0.330936	-0.345091	0.00900661	-1.89515	-0.385155	0.701124	0.829781	-1.19713	0.799302	-1.46237	-1.73968	-1.03436	0.599121	0.261451	0.131295	1.1684	1.27556	0.0401933	0.0774769	0.0465527	-0.363368	-0.182616	-0.152604	-0.17877	0.00174926	-0.16924	-0.50127	0.58202	0.464532	0.300915	-0.421927	2.10589	0.585267	0.506641	0.110912	1.19546	1.82708	0.629087	-0.257734	0.279501	0.313816	-0.146962	0.28221	0.185657	0.257495	0.2124	-0.42559	-0.245979	-0.391942	-0.0546891	-0.229548	-0.612301	-0.100436	-0.104093	0.455031	0.346612	0.549193	0.292126	0.242127	0.436849	0.577502	0.365322	-0.675534	-0.222061	-0.172198	-0.788977	-0.614553	-0.619324	-0.831043	-0.587017	-0.367999	-0.102435	-0.335033	-0.33434	-0.637946	-0.452775	-0.265173	-0.353474	-0.259695	-0.159463	-0.227317	-3.05175	-3.84648	0.217679	0.129174	-0.633611	0.259303	-1.12792	-1.06315	-0.806767	-1.56243	-0.581053	-0.00510644	-0.355552	-0.572023	0.217094	-0.2297	0.538167	-0.265571	0.150204	0.211436	-2.55821	1.1373	5.72971	1.89938	-0.0642085	-0.137017	0.182502	0.0334779	0.259722	0.38203	0.396029	0.439059	0.431148	-0.261702	-0.493267	-0.496246	-0.544311	-0.505389	-0.573995	-1.08388	-0.698069	-0.844756	-0.573438	-0.463019	-0.355118	-0.366939	-0.338747	-0.0820128	-0.506834	-0.320948	0.272517	0.299957	0.243034	0.162623	-0.841002	-0.322464	-0.128311	0.186138	0.0659167	-0.0776237	0.129654	0.0294741	-0.0812291	0.0264078	-0.0112647	-0.00190506	-0.0332256	0.0216237	-0.197745	-2.78795	-0.363332	0.581949	1.3687	0.569328	-1.63749	-0.129638	0.159246	0.641012	0.204062	0.0447776	0.65581	0.350269	0.388276	-1.33711	-0.4313	0.160657	-3.1656	0.638794	0.203943	-1.92793	-0.797438	-0.579079	-0.31597	-1.91919	-1.78736	-2.1327	-1.42516	-1.64811	-1.26929	-2.09745	-0.416717	-0.387771	-1.03621	-0.774074	1.1523	1.5226	0.730152	0.742153	1.07157	1.49405	-2.03477	0.96588	0.997567	-0.718319	-0.84343	-0.918846	-0.891122	-1.00011	-0.801667	-1.06731	-0.747461	0.00178552	0.454876	0.845834	0.402946	1.09123	0.52104	0.535852	0.288078	0.742683	0.819524	0.796474	0.785576	0.311244	0.725925	1.21043	-1.4582	-1.36282	1.14486	-2.00644	-2.13751	1.73822	-1.46304	-1.64997	-1.46727	1.73166	-0.727213	-1.05685	-0.727694	0.54563	1.23491	0.996851	-1.09051	0.00899685	-0.515552	-0.67079	-0.526056	-0.112066	-0.587292	-0.012582	-0.611499	-0.600888	-0.607178	-0.613738	-0.489206	-0.439194	-0.540875	-1.16031	-0.631789	-2.61128	-1.88411	-2.10102	-1.9283	-2.20172	-0.449946	-0.940899	-0.555473	-0.938327	-0.904062	0.0302076	-0.372082	-0.439625	-0.809297	-1.13907	-0.83141	-0.617643	-0.635181	-0.8171	-0.213078	-0.680711	-0.511582	-0.644917	-0.553544	0.952998	1.32969	0.114442	0.815723	0.216273	0.621228	0.425335	0.510782	-0.189295	-0.0445117	0.860425	0.0117347	0.110281	-0.168714	-0.382761	-0.392589	-0.492411	0.123815	0.208766	-0.0742054	1.97875	-1.57812	0.380066	0.587258	0.182101	0.138216	-0.0909597	0.319554	-0.335906	-0.0806247	0.128516	0.316413	0.07781	0.127717	0.0481305	0.431375	0.256628	0.081264	0.141384	0.0418559	-0.0312356	0.091509	-0.140025	-0.0311467	0.571773	-0.437759	-0.147081	-0.0357405	0.182688	0.17664	0.0266608	0.183947	0.251867	0.119247	0.0794209	-0.117883	0.353241	0.0929719	-0.526255	0.131277	-0.0897682	-0.181832	-0.193836	0.221563	0.0135716	0.807223	0.0195059	-0.0107988	0.600094	-0.0590099	0.0280123	-0.067129	-0.125254	0.827963	0.81888	-3.06915	0.711815	-0.0738046	0.0440488
7956	Enox2	-1.61525	-2.00102	-3.80795	-1.14095	-1.27385	-0.774728	-5.39397	-0.6752	-0.985358	-0.342508	-0.39145	-5.66906	-0.794239	-0.0571669	-2.59995	-0.734913	-4.33216	-0.490528	-3.20448	-0.289985	-4.97438	-0.687424	-0.00975838	-4.78618	-0.867803	-0.743002	-0.371199	0.300848	-0.105168	-0.750191	0.102641	-1.4766	-4.79261	-4.57555	-4.52588	-0.870427	-1.2011	-2.16014	-1.76874	-2.11616	-2.65249	-4.52726	0.123194	-0.978421	-1.1379	-0.235452	-1.5885	0.118383	-1.15637	-0.0718856	-1.34374	-1.08441	-2.01346	-1.44077	-5.65481	-1.83029	-5.76768	-1.50834	-5.09532	-2.16296	-1.70528	-1.95515	-0.879329	-1.28539	-2.30784	-1.29801	-2.02697	-0.351859	-0.80222	-1.51962	-1.3475	-1.71536	-1.86722	-1.38497	-1.03419	-1.35807	-1.14849	-1.29281	-1.378	-1.53306	-1.42736	0.0881031	-0.973736	-3.98307	-2.11639	-5.15155	-0.853759	-0.474902	-2.71938	-0.726809	-3.89257	-0.592324	-0.0267006	-0.219215	-4.50173	-0.74367	-0.36414	-4.32026	-0.887515	-1.00955	-0.305045	-0.963426	-0.740661	-0.96362	-2.05945	-1.30176	0.110663	-0.899099	-2.7583	-0.307348	-2.4984	-2.00592	0.526489	-1.26672	-1.77161	-1.32804	-2.62029	-4.94249	-0.88461	-2.70411	0.0466394	-2.31349	-3.18895	-0.135181	-0.487902	-0.642544	-0.814483	-0.981061	-0.68342	-0.491857	-0.952944	-1.3787	0.133562	-3.88189	-3.79701	-0.782665	-2.48108	-0.629544	-5.62689	-0.0851832	0.150655	-4.29776	-0.236293	-3.19546	-2.83941	0.0799289	0.414698	-0.392767	0.282169	-0.0143	-1.2491	0.342076	-0.75444	-0.665649	-0.535751	-0.999194	-1.02573	-0.998094	-1.1467	-1.08712	-1.30528	-0.389517	-0.39128	-0.55615	-0.35336	-0.373078	-0.551062	-0.561308	-0.3614	0.0611622	0.311938	-0.118809	1.31378	-2.91481	-0.0907462	-3.11983	-0.660573	-1.58991	-3.13049	1.44	-1.05632	-0.748375	-1.22169	-1.14525	-1.01462	-1.38994	-4.03999	-1.05533	-1.54199	-1.4526	-1.4638	-1.40211	-1.78026	-1.51416	-1.77709	-1.78416	-1.39493	-0.731193	-0.774207	-1.6786	-1.45979	-1.46064	-1.14491	-4.7941	-0.959267	-4.3754	-0.548051	-1.62545	-2.74555	-0.133516	0.0140984	-2.80148	-2.51306	0.176657	0.248667	0.0660711	-1.05776	-1.2277	-1.06175	-0.735815	-0.768182	-0.64277	-0.530381	-0.171579	-3.66589	-3.33927	-1.74533	0.388616	-2.47741	-2.33582	-2.85119	-2.71228	-1.40437	-2.00922	-0.651953	-0.352782	-0.424585	-0.711226	-0.443114	-0.411124	-1.00821	-0.876612	0.00221948	-0.694132	0.125921	-0.0435685	-0.106557	-0.141672	-0.0598802	0.118501	-4.28149	-3.9156	-0.605588	-0.527414	-0.298982	-0.895465	-0.841565	-0.592846	-4.20598	0.0322936	-0.546824	-0.771719	-1.03693	-1.1373	-0.954035	-1.06198	-1.12162	-1.56911	-1.17969	-1.67187	-1.4269	-1.56241	-1.44243	-0.975452	-1.43522	-1.68886	-1.12202	-3.16688	-1.95816	-0.745796	-0.56877	-1.10041	-0.952408	-0.176827	-0.403216	-0.374117	0.117537	-3.41162	-0.438982	-0.199502	-0.163265	-0.833854	-0.0902419	-0.212327	-0.674192	-0.403748	-0.741124	-2.86001	-2.48048	-5.01987	-8.15028	-3.29871	-0.934967	-0.997937	-1.10605	-0.51303	-0.474038	-0.367653	-0.699738	-0.681138	-1.59741	-1.12468	-1.07707	-0.693522	-0.691596	-1.22889	-1.45539	-1.71451	-0.794409	-1.06598	-0.188653	-0.797896	-0.738562	-0.464488	-1.23587	-0.678055	-1.52569	-0.664651	-0.807151	-0.33533	-0.61854	-0.531669	-0.400069	-0.283267	-0.246154	-0.907158	-0.638371	-0.751106	-0.711592	-0.596473	-0.986472	-0.63172	-0.568508	-1.01141	-0.806298	-0.889133	-2.73633	0.119354	-4.04828	-2.85322	-2.99773	-2.12875	0.379561	-3.40346	-3.51543	-4.09399	-0.125621	0.563112	-0.399932	0.0867814	-1.93735	0.193663	-4.45311	-3.31832	-3.96524	-3.98843	-3.18038	-1.90567	-1.84078	-1.85905	1.12741	-3.24374	-3.43631	-2.88052	-3.1276	-2.46851	-3.16527	-2.94539	-3.03541	-3.55752	-1.47675	-1.44458	-1.33408	-2.02119	-2.32728	-1.91091	-1.80464	-1.36177	-1.31231	-1.00645	-1.612	-1.58854	-1.54781	-1.49958	-1.40462	-1.31889	-1.72381	-1.4146	-3.33361	-3.17453	-4.24218	-3.32055	-2.25463	0.606641	0.6126	0.146466	0.45732	0.393156	0.273142	0.51391	0.228674	0.413077	-2.32484	-2.41951	-1.61078	-2.32351	-2.26366	-2.09318	-1.77885	-2.47885	-2.47157	-2.53116	-2.53397	-1.91202	-2.24577	-2.45285	-3.35741	0.0850987	-2.62125	-0.337239	-0.283526	-0.212491	-4.97474	-1.53875	-1.40851	-4.21261	-1.62906	-1.34749	-3.37304	-0.777919	-4.06588	-0.971075	-0.425862	-1.00026	-1.68188	-0.896767	-1.41821	-0.610059	-1.08054	-0.978506	-1.20612	-0.930902	-1.42167	-1.72674	-1.18217	-1.66569	0.335633	-0.369306	-0.947984	-1.02088	-1.4009	-0.601945	-1.3251	-0.775488	-1.47769	-1.3412	-1.65388	-1.82069	-1.24729	-1.66258	-4.11637	-0.694427	0.161487	-0.778075	-3.78606	-3.66825	-0.302022	-0.521523	-5.23752	-2.72849	-2.60748	-3.81463	-4.29572	-3.95826	-4.81223	-1.4396	-0.910496	-4.31656	-4.52276	-4.52126	-1.55118	-1.80117	-0.379595	0.0328652	-0.00837729	0.0612807	0.10666	-0.0150386	0.293349	0.242421	-0.048004	0.145647	0.00793452	-0.0242822	0.252166	0.101528	0.101007	0.343022	0.0843012	0.0566941	0.0630997	-0.00414435	0.051277	0.178666	0.392632	-0.0202598	-0.103162	0.113647	0.133096	-0.0683039	-0.394004	-0.0561483	0.167617	-0.110907	-0.0867754	0.398339	-0.0865832	-0.0388664	-0.0250663	0.352814	0.120849	-0.336782	-0.0365469	0.0242045	0.146917	0.0168384	0.187194	-0.103776	-0.0573794	-0.142551	-0.0104863	-0.051184	0.210443	-1.53938	-2.61341	-1.68342	0.144177	-2.24815	-1.64734
7957	Rap2c	3.0784	2.1473	0.985854	0.548666	0.818912	0.276516	0.357265	0.583393	0.262414	1.39918	1.44288	0.107284	0.0623231	1.3456	1.50099	0.668325	1.05821	0.925016	2.06395	0.700288	0.820186	0.942435	1.02865	0.644864	0.228899	1.01674	1.2305	-0.303854	0.585354	0.0131296	0.600025	0.471815	0.925679	0.774248	0.61614	1.09849	1.04658	0.0453504	0.326536	-0.0313075	0.100181	0.617043	0.470039	1.14184	0.104638	1.30636	0.339101	0.430681	0.359622	0.925979	0.260134	0.887132	-0.517363	-0.177617	0.204034	-0.141264	-0.193407	-0.101605	-0.137181	-0.752284	-0.0456913	-0.504319	-0.165816	0.507064	0.510621	0.13941	0.633546	-0.106023	0.478302	-0.183989	0.330602	0.0697188	0.855438	0.847119	0.407179	0.421414	-0.0609103	0.377176	0.786825	0.122486	-0.0139031	0.209729	0.25023	1.36175	1.48023	0.100986	0.0364325	0.895707	2.02069	0.633927	0.956298	0.965105	1.00281	0.745062	0.760653	1.01804	1.21027	0.600907	0.207982	0.0785149	1.33395	0.497338	0.532445	0.369492	-1.12042	1.42315	0.653737	-0.618547	2.30035	1.29161	1.38723	1.81923	0.872503	1.29629	-1.60087	1.61664	0.720462	1.02662	1.25455	1.66116	0.953558	1.42492	1.53119	0.600033	0.261442	0.955295	0.5296	0.655859	0.758896	0.873162	0.526899	-0.287926	1.09069	-0.0958535	0.592019	1.23172	-0.145096	-0.264953	0.599457	-0.0985119	0.289307	1.23637	1.77108	1.6675	2.52242	2.39023	1.51201	-0.416568	-0.496132	-0.20564	1.90723	1.14238	1.41622	0.867912	0.547168	0.610554	1.26563	0.569752	0.781305	0.350594	0.620269	0.293078	0.828133	0.282558	0.450022	0.406608	0.447046	0.430416	0.531929	0.539109	0.419471	-0.89028	1.48092	1.66078	1.26181	1.03321	2.03794	2.04813	1.60188	1.35921	1.69875	1.07047	1.60027	1.65621	1.01378	1.45322	2.17027	0.59196	1.07578	0.846647	1.25028	0.553431	1.05358	0.440565	0.603164	1.24921	0.425885	0.391569	0.382005	1.32238	0.419544	1.91068	0.412153	2.56795	0.995247	1.32011	1.21773	1.34771	0.88379	0.943215	0.545387	1.01404	1.35888	0.121113	-0.584918	0.237925	0.736946	0.102323	0.0416641	0.928471	0.0572178	0.239036	1.14661	0.855247	0.858866	0.886706	0.54492	1.42903	1.51851	0.0114751	0.895754	-0.114292	2.79194	0.761697	0.907857	-0.037062	-0.457136	-0.0556264	-0.594301	-0.627627	-0.618646	-0.762448	0.830174	0.572645	1.17906	1.32011	0.861656	0.51563	1.31325	1.0122	1.34767	0.0656842	0.300975	0.156468	0.181424	0.337314	0.230982	0.363597	1.90293	1.55616	0.720565	1.26165	-0.609499	-0.782814	-0.831929	-0.693445	0.722409	0.0487537	0.312683	0.327065	0.17609	0.222918	0.556618	0.0675806	0.0584545	0.0924119	0.0737614	-0.68638	1.17461	-0.422149	-0.373552	0.130949	0.208048	0.683285	0.673434	0.505212	0.976984	0.866708	1.00616	0.662873	1.42993	1.01727	0.949692	0.808105	0.783941	0.965191	0.879246	1.57781	0.569142	1.38675	0.768185	3.93957	0.671163	1.20876	0.847427	1.23431	1.69387	1.50253	2.00445	1.28329	0.219086	0.194214	0.537264	0.526113	0.341381	0.336401	0.225447	0.149219	0.651423	0.499195	0.707042	0.680641	0.208044	1.01326	0.274504	0.582814	-0.00893993	1.01767	0.629405	1.13453	0.779569	1.92639	2.1934	1.88496	0.762123	0.540597	0.645816	0.604492	0.800713	0.737077	0.731438	0.698689	0.667109	0.595799	0.633287	0.620388	1.61593	0.763796	0.521036	1.28227	1.33574	2.05228	1.1734	0.79055	1.40133	0.476977	0.813445	1.16944	0.610681	1.021	0.981319	0.0778705	0.00766008	3.10997	1.96025	1.87414	0.609843	0.0389071	-0.0928838	0.0947748	1.62149	-1.46692	0.420835	0.971017	-1.06031	1.1713	0.575815	0.882329	-0.223603	-3.05735	0.665567	2.19763	1.77327	1.60282	1.02944	1.9637	1.59392	1.50164	-1.23253	2.66429	-0.146731	-0.382054	-0.132431	0.126702	-0.00669424	0.51465	-0.613988	0.0238858	0.0607755	0.407184	0.191257	0.298083	1.34254	0.376675	0.587752	0.347126	0.611274	0.268731	0.559293	0.558923	-0.0859472	0.276394	-1.31274	1.44038	1.59254	1.58227	1.36321	1.86203	2.10753	0.654383	1.822	1.71602	1.4689	-1.2861	1.32536	1.51702	1.26092	1.39057	1.16843	0.710225	-0.116166	0.16532	-0.532359	-0.689734	-0.676431	-0.30459	-0.735497	-0.697522	-0.594646	-1.09516	-0.492014	-1.10317	-0.499401	-1.343	-1.04932	-0.63759	0.0124951	-0.30957	-0.124066	0.0731903	-0.322468	-0.670208	-0.611143	-0.274061	-0.706373	-0.942478	0.27494	1.05813	0.669976	1.26486	1.02709	1.4349	1.05468	1.16237	1.07781	1.3271	1.4995	0.906384	1.01455	1.31352	0.606321	1.0273	0.972417	0.986025	0.908865	0.873682	1.11167	1.03021	-0.0419627	-0.96907	0.617364	-2.51233	0.305591	-0.856423	-0.580602	-0.278303	-0.317902	0.51073	-0.208905	-0.701464	-1.89199	-1.72428	0.50481	0.852889	0.439337	0.542396	0.225747	-0.237824	-0.0718651	0.371486	0.267903	0.257777	0.273174	-0.100738	0.462228	0.462047	0.225718	0.611537	0.371894	-0.0124961	0.543249	0.660343	0.165403	0.273006	0.172531	0.0846862	0.272176	0.22844	0.289664	0.46959	0.630298	0.427512	0.37014	0.446133	0.418727	0.355212	0.482402	0.211645	0.587667	0.179354	0.287349	0.40753	0.600172	0.0196933	0.189288	0.61869	0.327088	0.478615	0.385193	0.318185	0.428071	0.120273	1.29891	1.78012	0.831892	1.72183	1.17769	0.971659	-1.3244
7958	Gpc4	2.45072	2.62445	2.34226	1.79039	1.52	1.60281	1.07592	1.67151	1.22499	0.15444	1.13467	0.967837	1.05566	-0.0439167	1.72203	0.998708	1.91457	0.120857	-1.5566	1.46212	1.59169	-0.311233	-0.994875	1.81775	1.3172	0.189497	0.890546	1.13982	0.775902	0.729996	1.53926	0.881905	0.807385	0.92507	0.990207	0.796437	-2.94939	0.916065	0.725322	1.19851	1.30336	-0.495411	-0.419923	-2.94051	1.0825	-0.262087	1.02754	-0.806611	2.50789	-1.89294	0.480219	-2.28964	-3.40109	2.58932	1.16736	2.17396	2.08437	2.58681	2.62227	2.84505	0.877722	2.66634	1.53667	1.25765	2.60393	0.714573	0.865469	1.11601	1.33189	1.10727	0.917762	0.430034	1.99275	2.15543	1.72303	0.719499	1.53368	2.95497	1.68002	0.606401	1.40488	0.753102	1.4265	-0.0188204	1.68767	0.97385	1.03792	0.140653	-0.807043	1.00332	1.86275	-1.45957	-0.132203	1.49383	1.56068	0.110785	0.865094	1.81044	1.32079	3.18892	0.18414	1.56165	1.66696	1.84779	2.26241	1.54204	0.512916	0.578395	3.30219	-0.0734937	-1.91709	1.96437	-1.42315	1.17274	-0.645675	-2.70738	-0.121735	1.16953	0.759093	1.89956	1.36856	2.00942	1.32247	1.33944	1.65341	1.98555	1.94085	2.12011	1.91454	2.01759	2.07728	1.76751	0.823723	1.38986	1.07288	1.324	1.43842	1.00788	1.02333	1.06134	0.946049	2.43996	3.80921	4.04403	2.28275	3.27301	3.53984	1.31454	1.49362	1.7622	1.44538	-0.925367	0.850464	1.01552	1.13687	0.369786	2.87171	1.38193	1.30565	0.648081	0.876308	0.533072	1.01613	1.46627	0.955097	1.47193	0.410299	1.11837	1.2727	1.43555	1.17183	1.61853	1.27625	1.30057	1.30329	1.61487	1.55004	1.6369	1.28352	1.47101	2.11782	4.33304	4.41225	4.06842	-0.782877	2.17306	6.26979	2.09495	0.552941	2.423	2.61142	1.91007	2.06324	2.24522	2.39328	2.48634	1.53815	1.93633	1.69762	4.25697	0.702521	4.18975	1.57218	5.02499	1.81837	3.47623	1.11923	3.46453	3.18683	1.06176	1.12807	1.26892	0.791894	0.534705	1.57322	3.00408	1.00808	1.05084	1.48172	1.10004	0.705026	1.2276	0.632683	0.803436	0.531888	0.417287	0.998445	4.50904	1.79134	4.78876	3.99259	1.57665	5.20033	2.71993	2.71736	0.858373	0.80568	1.68868	0.855699	1.01977	1.58236	-0.159044	0.364781	0.191733	0.664323	0.461289	0.235032	0.221796	0.551994	0.53467	1.49134	1.84451	0.595317	0.704727	0.671245	0.690989	0.813682	0.749708	4.22121	2.27652	3.01275	2.59526	0.707825	0.835864	0.394082	0.589746	-0.544259	-0.661365	-1.49175	0.492398	-0.674075	-0.254952	-0.738281	-0.562798	0.125898	-0.0625601	-0.684578	3.10128	2.89994	0.994166	1.13068	0.529921	0.560829	0.351044	0.486456	0.467877	1.78285	1.66886	1.38501	1.44666	1.88581	1.3388	1.19636	1.13813	1.44131	1.32262	1.33918	3.93711	0.475339	1.75513	4.76049	10.8232	1.48595	1.65019	1.90805	1.92034	1.9098	2.23264	1.83296	2.12034	1.24647	0.90314	1.09263	0.970427	1.43861	1.19621	1.1753	1.55282	0.290573	0.301611	0.515164	0.383752	0.806844	0.987111	0.307928	0.346483	0.1246	0.907977	1.41112	1.32567	1.58501	2.82015	1.84116	1.70588	0.744286	0.793014	0.90368	0.811536	0.881439	0.813147	1.12413	0.93863	0.814258	0.989065	0.974067	0.860243	2.87335	2.17362	0.533678	1.32689	0.844654	1.48426	0.381896	0.860474	0.806134	0.805756	1.56967	2.17384	1.33642	1.72045	1.45818	2.95117	3.26025	1.56826	1.78644	2.04993	2.61751	1.45473	1.65099	1.53483	1.46535	1.26978	1.57448	-0.433401	-0.819816	-0.214812	1.04161	2.08291	2.53032	2.13921	2.26999	1.97052	3.40082	1.87645	0.210516	2.15433	1.2937	1.30073	2.68015	1.48581	1.11873	1.14038	1.1429	1.07122	1.08579	1.12224	1.23631	1.24623	1.20541	0.840607	0.645001	1.26362	-1.12641	-1.32878	-1.0778	-1.17791	-1.05184	-1.31122	-1.53383	-1.29469	1.38099	-1.00552	4.31857	2.51345	3.56045	2.34347	3.58339	3.53583	3.62434	2.87689	2.06288	3.54811	2.48562	2.80845	3.5219	2.61637	2.27788	1.94799	3.71236	2.80832	2.47013	2.68147	0.317885	0.119212	0.127135	1.73822	0.191206	-0.116052	1.27001	0.296367	0.661618	0.247258	0.0559456	1.05565	0.390282	0.412361	4.85034	4.55241	4.80014	4.53341	4.5978	0.662351	0.519504	0.955058	0.586865	0.875409	2.27487	2.11228	2.7726	1.46208	1.72042	1.70406	1.7574	1.97367	2.17307	1.07084	1.12836	1.40128	1.51154	1.54274	2.82575	2.71619	3.04014	2.67916	1.3333	3.29598	1.91981	1.42674	2.23822	4.19698	4.83556	3.91535	3.65182	3.79144	3.44573	3.09027	3.48977	3.79515	3.74128	3.8115	4.36767	4.31942	1.76813	2.19855	0.633266	0.736788	0.7196	0.90302	0.890974	0.84141	0.835826	1.12101	0.510104	0.494653	0.601095	0.816088	0.492361	0.700481	0.783285	0.822471	0.947866	0.992127	0.885555	0.786962	1.02086	0.927031	1.33413	0.986111	1.06151	1.15495	1.61308	0.65246	1.09154	0.952468	0.559611	1.12958	1.45567	0.919647	1.24194	1.08374	0.64421	1.03981	0.800208	0.677036	1.14942	0.733922	0.865262	1.0757	0.777342	0.40115	1.16636	1.00427	1.47193	1.35492	1.76922	-2.75942	1.46941	2.34434	3.47272
7959	Phf6	0.22772	1.95564	1.14272	-0.0713248	0.00503171	-0.117548	-0.245053	0.586783	0.437166	1.24761	1.03792	0.0305403	0.0240702	0.958323	1.47099	0.497163	0.059091	0.987855	1.40474	0.918327	1.07025	1.49734	1.47128	0.834543	0.789641	1.187	1.29548	0.798749	0.519666	0.625945	1.04246	1.08195	1.07478	1.15062	1.21975	1.24212	-0.265908	-0.254868	-0.181176	-0.31896	-0.544307	0.663008	0.269675	0.547162	-0.220871	0.620447	-0.114909	-1.25896	0.479472	0.42462	-0.448805	0.0261831	-0.165694	-0.556676	-0.125728	-0.427428	-0.359604	-0.420154	-0.321736	-0.736756	-0.309278	-0.485958	0.333804	-0.0246818	-0.192584	0.223739	0.301435	-0.0753369	0.50688	-0.629908	0.335352	0.0576512	0.433975	0.0385524	-0.0723334	0.0872649	-0.0676115	0.0100905	-0.173853	-0.184851	-0.260666	0.888299	-0.337648	1.0129	1.47516	0.0545646	0.0163091	0.98095	1.36049	0.505415	-0.0171011	1.52683	1.47634	0.905146	1.02452	1.2059	1.31349	0.833131	0.790698	0.665147	1.25364	0.482277	0.581265	0.265165	1.14103	-0.604156	0.611911	-0.254279	1.10889	0.535481	1.00411	-0.45951	0.963345	-0.415144	-1.13204	-0.308873	-0.94464	0.92331	0.838814	1.58502	1.74921	1.67415	1.21046	0.415962	0.500271	1.06582	0.958987	0.926653	0.822388	0.881933	0.802301	1.79346	0.989864	1.2123	1.20174	0.441461	0.990082	0.565521	1.24876	0.985105	1.27668	2.25805	1.11971	2.17025	2.29951	2.01079	1.93823	1.46472	1.97183	1.85736	0.652731	0.68973	0.766265	0.37557	0.863739	0.695639	0.929342	0.739374	0.460905	0.339979	0.74511	0.483425	0.625096	0.449254	0.769413	0.543897	0.509046	0.562572	0.692278	1.41172	1.00399	-0.360356	1.75416	1.87039	1.45945	-0.616696	-0.305361	1.55675	1.65633	-0.249683	0.966955	1.19415	1.56724	1.49039	0.770281	1.0365	0.834689	0.423423	-0.0141938	0.434834	0.333078	-0.014825	0.195422	0.195275	0.0648822	0.201651	-0.287187	0.285787	0.324235	1.20934	-0.860444	0.702736	-2.34804	1.12368	-0.618941	-0.435035	0.00351742	-1.6053	-1.2044	1.55634	1.27217	1.81071	1.38827	1.24703	1.2501	0.764993	0.27848	-0.227063	0.0902896	0.645439	0.451951	-0.00130489	1.27233	1.03626	0.662774	1.15208	-1.02176	1.03088	1.6266	1.53037	2.02958	1.18055	2.16438	2.28062	0.479462	0.771603	0.716638	0.645384	1.02067	1.05252	1.1543	1.43857	1.25843	0.62206	1.04344	1.50854	1.32025	0.694233	1.13414	1.45013	1.08997	0.58884	0.48952	0.372553	0.158723	0.190708	0.0484278	0.451483	1.12928	1.38242	1.73398	1.20016	-0.61486	-0.567284	-0.630227	-0.536273	0.602054	0.210577	0.478172	0.171806	0.303204	0.425499	0.705536	0.168018	0.425174	0.583954	0.509094	-0.94471	-1.65239	0.0138006	0.00366923	0.0483836	0.0373168	1.09707	0.97991	1.11514	1.24123	-1.11032	1.47866	1.31566	1.71444	1.0109	1.52065	0.982557	1.50147	1.19681	1.2372	2.65023	1.46735	1.27596	-0.396904	1.3422	0.247445	0.614161	0.251735	0.239464	0.715453	0.588481	0.500525	0.866172	-0.0837529	-0.885191	0.00653988	0.142572	0.00880958	-0.194937	-0.456606	-0.486287	0.0316346	0.223267	0.174903	-0.0817706	-0.191531	-0.138733	-0.198983	0.59654	-0.0764444	0.470284	0.373372	0.724595	0.358177	2.33129	2.6078	0.921211	0.49229	0.618635	0.582849	0.538543	0.538735	0.586591	0.542772	0.629405	0.6156	0.603649	0.610869	0.597498	0.88298	-0.151994	0.846688	1.16167	1.41025	1.88769	0.862404	1.05644	1.40947	1.10932	0.1348	0.620842	-0.0873819	0.264283	-0.537526	0.290299	0.923951	2.9429	2.13666	1.48443	2.86115	2.78417	2.6662	2.63409	3.25829	2.99395	2.82498	2.91653	1.43829	2.63574	1.83964	0.281108	-1.70862	-0.401051	-0.234757	1.74689	1.62603	1.61166	1.73844	1.59135	1.86429	1.57757	1.76771	2.22616	-0.329782	-0.394413	-0.472741	-0.29451	-0.377087	-0.362195	-0.58574	-0.282915	0.60923	0.501922	0.73037	1.00812	1.07046	0.99482	1.25022	1.32252	0.923549	1.09703	1.22	1.21737	0.925279	1.10723	1.34213	1.86547	1.68651	1.60886	1.68587	1.3073	1.73382	1.87531	1.7303	2.00381	1.76442	-1.30608	1.70845	1.73938	1.45103	1.53422	1.29969	0.913591	0.448411	2.51453	-0.191658	-0.132814	-0.255	0.0242651	-0.109284	0.0737412	0.259424	0.271361	0.174227	-0.0556038	0.244283	0.15767	-0.0852054	0.107718	1.40917	0.240289	1.98753	0.299234	0.347149	0.0912245	-0.0556103	0.0766344	-0.180968	-0.162468	-0.10386	0.689646	0.802984	0.995558	0.923975	1.03102	0.791123	0.69263	0.821757	1.11228	1.16124	1.05708	1.0531	1.20087	1.13211	1.07575	0.636869	0.797855	1.0231	0.961158	1.10499	0.755886	0.241964	0.810489	0.860426	0.405733	0.596885	1.21186	0.466692	0.759002	0.289004	1.05505	0.891353	0.886545	0.521578	0.562562	0.439741	1.46075	0.503076	0.634769	0.806667	0.491907	0.597763	0.595825	0.527209	0.720795	0.71411	0.407298	0.647819	0.768105	0.666052	0.71194	0.783567	0.302571	0.42533	0.574397	0.61855	0.659202	0.505081	0.443763	0.454231	0.578754	0.647518	0.591368	0.672872	0.361882	0.247396	0.728447	0.699171	0.678848	0.594484	0.401197	0.574199	0.630479	0.75532	0.742418	0.725452	0.531423	0.508579	0.647567	0.631473	0.793086	0.591598	0.345996	0.540338	0.587083	1.5155	1.53955	1.06142	1.044	1.22541	0.118086	1.1573
7960	Hprt	3.04131	2.82962	2.81381	1.36679	1.147	1.34802	1.42478	2.24779	2.06693	2.64538	2.71972	1.88384	2.00495	2.64972	2.91223	1.80191	2.01449	2.51335	3.30112	2.11965	2.43199	2.77363	3.06102	2.46793	2.12321	2.66861	2.91015	0.770258	0.663273	0.352763	0.871015	1.05799	1.11275	1.00564	1.96755	0.449801	0.297554	2.25404	1.92883	1.73233	2.32313	1.01253	1.0541	2.89906	1.44594	2.49397	1.76512	3.19982	1.96137	3.08171	1.58311	2.74944	1.88556	1.11572	1.40266	1.45998	1.92652	1.20646	1.74061	1.41989	1.77015	1.27439	2.14296	1.87032	1.65376	1.5834	1.54654	1.31281	1.23329	1.21043	1.9708	1.12162	2.34325	1.52506	1.45287	1.40576	1.05103	1.60496	1.11981	1.21787	1.09642	1.28594	1.34567	2.65977	2.90669	1.87906	1.9974	2.50861	3.27179	1.77784	1.98984	2.812	3.06059	2.11425	2.40648	2.65695	2.9134	2.44925	2.12794	2.25183	2.62806	1.83405	2.22495	1.94876	2.64076	1.54839	3.5913	2.33988	3.50403	3.32491	2.91482	2.79883	2.43717	2.65368	3.10146	3.28622	2.94743	1.11102	1.2642	1.53319	1.32478	1.98176	1.39036	1.00127	1.30142	0.970299	1.0565	0.932045	1.01213	1.02584	0.935189	7.25718	2.69545	3.17186	3.64222	2.75612	6.35076	0.251817	1.05594	0.575792	1.31228	0.944219	0.162919	1.20313	1.4146	1.03945	0.710145	1.42755	1.60941	1.61726	0.623496	1.91838	0.752836	0.975438	1.38504	1.46733	1.87233	1.53778	1.68753	1.7321	1.97216	1.19438	1.16637	0.818476	1.07651	0.903305	1.10783	0.931854	0.961836	2.20118	2.28735	2.89569	2.93015	2.60002	2.1529	2.2811	3.1161	3.09934	2.68659	2.72522	0.397892	0.337394	0.252098	0.408334	0.559422	0.323291	1.24217	1.30577	1.16608	1.4185	0.660926	1.33137	0.662252	1.22888	1.48918	0.714409	0.918826	0.401396	0.411496	2.13698	0.945436	2.2844	1.14454	2.47834	0.816948	1.03079	0.662255	1.85758	0.491179	1.11935	0.852794	1.92148	1.17403	-0.154609	0.993278	-0.587155	0.926823	0.794766	0.816412	0.0512738	1.07712	0.930512	0.218972	0.284713	-0.149165	-0.105168	0.693482	2.06378	1.09709	1.01234	0.793556	1.57229	2.18224	1.7222	0.747911	1.03376	1.12169	0.874411	1.25053	1.24752	1.36921	2.5745	0.941937	1.07247	1.37266	1.20671	1.20712	1.05803	1.20126	1.34546	2.59953	2.68619	0.643416	0.514378	0.504727	0.413179	0.34424	0.444544	1.01314	0.917819	0.877793	0.714574	-0.410165	-0.17675	-1.2075	-1.16502	0.766356	0.668861	0.721098	0.716316	0.720847	0.875657	0.742471	0.463496	0.681618	0.60019	0.786059	2.31466	1.25304	1.49236	1.32536	1.15051	1.26286	0.174115	0.254854	0.299324	2.07384	2.17324	1.59751	1.66408	2.08	1.63817	1.5009	1.27182	1.78625	1.57649	1.71217	1.81066	1.5929	1.94536	0.409146	2.42617	1.72972	1.40513	1.60073	1.77671	1.5081	1.0292	1.37415	1.46413	0.359065	1.78178	1.55638	0.795805	3.53908	0.268942	0.724191	2.13023	1.92337	0.427833	1.64759	1.65221	1.92929	1.9442	0.932044	1.49951	1.27099	0.68112	0.909046	0.852466	0.95807	1.91585	-0.6686	1.96218	0.599656	0.540983	0.611205	0.515738	0.560995	0.535816	0.486754	0.556531	0.679023	0.549528	0.432252	0.565017	1.00929	0.480688	-1.13415	-0.204297	-1.18883	-1.01058	-1.39731	-0.379437	-1.30333	-1.24158	1.02081	1.09846	0.787544	0.967876	1.89636	1.99642	2.78909	4.08545	3.75439	3.10467	3.76614	3.65439	3.30028	3.15887	2.8542	2.87252	2.99717	2.94427	2.65475	3.22344	2.96037	0.172879	0.653618	0.437568	0.705541	2.82741	3.15024	3.0012	2.58676	2.76965	2.91144	2.65942	2.81644	3.14163	1.17502	1.26762	0.936191	1.08052	0.901283	1.21604	0.855797	0.980972	0.99833	0.948546	0.842304	0.843414	2.25597	1.56744	1.63473	1.46699	1.30769	1.03333	1.32771	1.46583	1.33651	1.62063	1.6212	1.67106	1.62001	1.93233	1.54562	1.63627	1.43822	1.58319	1.52105	1.39549	1.35617	1.95018	1.5793	1.42239	1.44514	1.43336	1.23121	3.71699	1.57978	1.78187	0.854255	0.979124	1.24073	0.984398	0.867925	1.03778	1.29815	1.18444	1.16894	0.904163	0.736194	0.584573	0.39738	0.829866	3.00526	2.95846	2.61796	3.0053	2.55306	1.56698	1.59283	1.595	1.71653	1.36072	0.148908	0.864193	0.881429	1.50894	1.58099	1.49741	1.15292	1.24777	1.70568	1.40911	1.38059	1.40661	1.49045	1.49745	1.83529	1.57375	1.57601	1.53307	1.62034	1.74931	1.62875	1.4797	1.66281	2.09285	2.31716	1.90292	1.94344	1.75681	2.01445	1.85908	1.881	2.06538	2.07058	2.01336	0.139219	0.791538	0.879164	0.757885	0.276914	0.722575	0.643235	0.47193	0.76104	0.365109	0.34341	0.70264	0.869863	0.465477	0.500515	0.384931	0.985093	0.744562	0.804372	0.718739	0.535697	0.626075	0.368701	0.734134	0.44014	0.16633	0.468603	0.485377	0.878191	0.620553	0.599527	-0.114304	0.690203	0.385794	0.311261	0.651137	0.939847	0.429398	0.374195	0.723915	0.333538	0.62979	0.503979	0.149624	0.74615	0.595335	0.73173	0.269462	0.281557	0.151777	0.552508	0.640843	-2.46901	1.66569	2.5785	4.14648	3.16887	0.8411	1.2808
7961	Mospd1	1.20379	0.254694	1.29291	-0.346821	0.15998	-1.13172	0.218353	0.0258367	-0.942791	0.264724	0.359376	-0.7354	-0.974379	0.302914	-1.47525	-0.943448	-3.12506	-0.0601944	-1.905	-4.13987	0.774159	0.212872	0.0727541	0.261129	-0.947118	0.138403	0.132958	0.424304	-3.24565	0.567719	-3.10528	0.56885	0.534844	0.993495	0.0210548	0.165903	1.39948	-1.52938	-1.47144	-1.52369	-0.392922	0.805445	0.238823	-0.723281	-1.50611	-0.918326	-1.29484	-0.418286	0.110011	-0.519673	-1.78758	-0.667575	-0.548324	-2.27044	-0.536058	-1.64198	-0.944889	-1.46153	-0.847379	-2.20325	-1.53598	-1.25909	0.289	-0.790398	-1.40828	-0.582209	-1.05347	-0.399583	0.0500757	-1.45418	-0.443802	-0.380978	-0.767312	-0.233548	-0.678583	-0.791755	-0.558419	-0.693024	-0.688387	-1.0327	-1.11213	0.622774	-0.70832	0.350467	-1.73099	-0.630563	-0.995608	-0.113705	-2.17236	-0.940227	-3.42852	0.233156	0.031131	-4.28699	0.720886	0.245642	0.127719	0.200206	-0.949606	-0.654446	0.291333	-0.180256	0.026987	-0.442556	-2.76413	-2.71025	0.871335	-1.75584	0.849776	0.283839	-3.07569	-2.15884	1.25414	-2.03013	-2.58079	-2.02657	-2.4742	-0.283001	0.0536254	-2.5573	0.8576	-1.95233	1.0145	-0.0115757	0.517812	0.248158	-0.0107355	-0.539442	-0.504121	-0.738178	-0.844635	-0.413639	0.772813	-2.61954	-1.88803	-0.852486	-0.416176	0.00143363	1.42067	0.406972	1.43892	0.648632	-2.76671	-1.67758	-1.64028	-2.87577	0.52106	-0.0542031	0.596316	0.714146	0.0121295	0.788376	0.590097	0.40754	0.223547	0.713341	-6.05182	0.0922003	0.155625	0.377625	0.183617	0.106464	-0.138533	-0.0955019	0.362418	0.352453	0.268047	0.37838	-0.176996	0.75697	0.654572	2.71386	1.28718	1.4803	0.83306	1.65541	1.83225	1.63822	2.0856	1.2641	0.656251	0.806144	-0.0540323	1.2535	0.417203	1.40458	-2.03744	-0.0814989	0.219475	0.26881	-0.0783557	-0.0119327	-0.00853309	-0.146392	-0.0490897	0.0608051	-0.114456	-0.421332	-0.18609	1.42353	-0.546053	0.573517	-3.39503	-2.57607	-3.00093	-1.9063	-2.90099	1.45488	-1.63236	1.04718	1.09855	-2.33764	-2.16491	0.706783	-0.490764	0.97122	0.0406428	-0.513572	-0.464511	-0.303848	-0.208491	-0.364653	0.17781	-0.538149	0.297267	0.25094	-0.436128	0.885414	1.12621	-0.910038	-1.70654	-1.62055	0.648106	-1.57931	0.102522	0.185506	0.386651	-0.209616	0.202284	0.363333	0.680273	-0.637173	0.554724	0.242323	1.12676	0.810213	0.870787	0.387143	0.659551	0.497135	-1.95283	-1.83165	-0.341054	-0.141786	-0.171637	-0.647229	0.455552	0.179482	-3.27625	-2.64726	1.25529	0.596325	-1.25969	-0.629627	-1.71021	-1.33688	-0.0324442	-0.260838	-0.187247	-0.321569	-0.145435	-0.0970933	-0.385455	-0.590336	-0.0622064	-0.308672	-0.101088	-1.45741	1.63477	0.446752	-0.00158339	-0.0321649	0.364531	0.625328	0.538131	0.830853	0.584853	1.70924	-0.0116357	0.576821	1.43478	0.779647	0.799209	0.420238	0.458869	0.704054	0.268571	-2.01194	0.365473	-3.05916	0.387936	5.48132	-0.0850423	-0.468989	0.280384	0.485926	1.02488	0.766278	-2.47291	0.531561	-0.046837	-0.365195	-0.063059	0.135074	-0.462918	-0.253652	-1.05297	-0.559372	-0.45343	-0.468313	-2.44036	-3.04642	-0.169194	0.289383	-0.331426	0.722583	0.0755721	0.427479	0.211445	1.22619	-0.207074	-1.03205	-0.321238	0.100022	-0.0777225	0.0101267	-0.322162	-0.136608	-0.208001	0.0176432	0.00719663	-0.0646116	0.0682056	-0.367797	-0.0883997	-0.142598	-0.93242	-2.30972	-2.25215	-0.275588	-1.8948	-0.643267	-2.27897	-0.870192	-1.94281	-2.20974	-0.32701	0.103142	-0.219211	0.148374	-1.8625	1.6365	1.08503	-2.10085	-2.29821	-2.25496	1.46474	-1.21198	-1.23498	-0.779004	1.21608	1.54107	1.82893	-1.67774	1.86714	-1.52228	0.994188	-2.44015	-2.26959	-2.04974	-1.9184	-0.789456	-0.884511	-1.34622	-1.5161	-1.54509	-0.96125	-0.397173	-0.549795	-0.167059	-0.495856	-0.259677	-0.19382	0.0112972	-0.357437	-0.0474595	-0.126858	-0.581869	0.390784	0.446921	0.0364573	3.77699	-0.893703	0.579016	0.923804	0.673985	0.60819	0.698517	0.851941	0.688368	0.727217	0.865622	-0.807995	-0.582663	-0.539601	-0.209258	-0.923183	-0.542722	-1.05608	1.99022	-0.110436	0.180566	0.140381	0.438661	0.112124	1.29875	-0.841478	1.39613	-0.523269	1.39929	0.947228	0.666444	0.626363	0.471174	0.384492	0.98253	0.878566	0.410513	1.04781	-0.216339	0.647069	0.200471	-0.00234095	0.621155	-0.234105	-0.245592	-0.560812	-0.0881252	-0.604519	-0.484649	-1.11634	-0.357666	-0.365971	-0.146751	-0.141629	-0.062653	0.179249	0.587291	0.838065	0.626687	0.39008	0.651294	0.905441	0.707575	0.461093	0.545628	0.305725	0.500087	0.488621	0.509478	0.0641156	0.671925	0.557049	0.715115	0.987728	1.03165	0.0933611	-0.359176	-0.605935	-0.461414	-1.32305	-2.60916	-2.92633	-2.5779	-0.565121	-0.770542	-0.154232	0.0651549	0.0310459	0.269403	-0.945463	0.475513	-0.123156	0.408758	0.30366	0.33467	0.226135	-0.218498	0.362504	0.129238	0.0486558	-0.189943	-0.352686	0.0348927	-0.0881735	-0.382079	-0.077884	0.237516	0.359014	-0.148969	0.48137	0.567466	0.12738	0.199966	0.0316729	-0.103379	0.406698	0.0187126	0.18947	-0.140746	-0.101437	0.349456	-0.104813	0.326724	0.307616	0.405016	-0.207118	-0.38091	0.46125	0.445979	-0.152912	-0.0021867	0.223481	0.0983628	0.594962	0.89242	0.0200609	-0.0578139	0.366359	-0.139673	0.497476	0.870483	2.33266	2.65139	0.917494	-1.23492	1.05355	-1.3414	-0.553365
7962	Mmgt1	3.67764	4.07411	2.26263	0.626447	0.547117	0.918745	0.270365	1.0326	0.377562	1.39907	-2.44829	0.136629	0.663121	0.427919	1.956	0.281835	1.75255	0.735506	1.77964	1.17804	1.04609	0.840522	0.917011	1.42191	0.629389	0.79736	0.920939	1.78515	1.66631	1.07396	1.7986	1.63192	2.10254	2.28132	2.20344	2.45808	0.940665	-0.131785	-0.119979	-0.139322	-0.129446	1.0456	0.483635	-2.57114	-0.281355	0.0163479	-0.798255	1.09731	-0.219882	-0.305575	-0.267156	-0.516779	-3.55395	-0.186275	0.88455	0.458414	0.798958	0.58877	0.144448	0.295044	0.513562	0.50986	0.27637	0.667587	-0.611548	0.394407	-0.972703	-0.165001	0.908313	-0.47334	0.260883	0.513108	-0.79039	-0.766085	0.566678	-0.234608	-0.103608	0.767036	0.0288978	-0.522363	0.565782	0.125086	0.269241	0.372352	1.91779	0.146995	0.617076	0.745554	1.71061	0.263771	1.65505	0.521454	0.862305	1.20151	1.00771	0.800501	0.858623	1.31978	0.63363	0.314415	1.24252	0.621919	0.990956	0.838452	1.8714	3.89875	1.85324	0.0935206	2.16233	1.37484	1.38604	-1.36742	0.390592	-1.26248	1.01617	-1.231	1.15742	2.04967	2.3032	2.67467	2.36422	2.69283	3.21514	0.559332	0.255967	0.731519	0.564794	0.580825	0.831173	0.704422	0.597208	-0.427448	5.1907	2.2799	-1.20996	1.32267	0.430899	1.35504	2.27728	1.39533	2.35787	2.05417	2.46619	2.42612	3.23979	2.08241	2.28414	2.24088	2.84284	1.83552	3.73344	0.847421	0.983859	1.25601	1.62606	1.38276	1.84048	0.766545	1.01943	1.04726	0.84905	0.325712	0.456959	0.77538	0.743982	0.600848	0.641619	0.878983	1.28563	1.54863	2.21988	2.90754	1.57626	1.44632	1.98944	2.20223	3.36165	-0.846769	1.63676	1.40786	2.4974	1.75199	2.16724	3.35818	1.64795	2.30169	2.22625	1.1722	1.3242	1.8852	0.959173	0.979035	1.47767	1.14355	1.10546	0.863796	1.19038	0.139806	0.196701	2.5877	-0.323335	2.00004	-0.0622424	2.90113	-3.52558	-2.00538	-1.9995	-0.753211	-2.04475	1.89268	1.33733	1.48474	1.54497	1.34243	0.894304	1.11129	1.27152	0.308268	0.532808	1.26295	0.422075	0.228608	2.21649	1.72421	1.51804	1.74173	0.735581	-0.742878	2.07676	1.60121	1.72935	2.58503	-0.749702	2.17526	1.72982	1.6608	1.90025	1.24371	1.86244	1.80037	1.25683	0.463766	1.06541	1.06305	1.25606	1.10523	1.2477	0.830221	0.966206	1.44602	-1.10625	2.09228	0.186244	0.381139	0.470107	0.195943	0.0401763	-0.674344	5.91681	3.8165	2.8725	4.16553	-0.436042	-0.635079	-1.28653	-1.27312	0.867678	0.707127	0.846447	0.746573	0.666636	0.949545	0.914556	0.486791	0.855842	0.811585	1.00535	2.65409	2.24651	1.28887	1.28012	0.903002	0.851784	1.9658	2.33837	2.10936	2.09628	2.68193	1.62159	1.96593	2.7116	1.67824	1.70778	1.02349	1.82955	1.55118	1.90552	2.29057	-1.10849	5.31681	1.10229	-3.52683	0.439976	0.704501	-0.00965113	0.684641	1.74966	1.31132	1.59321	1.6807	0.70342	0.393539	0.781864	0.587499	0.964195	0.461997	0.193683	0.497826	0.211988	0.490995	0.600535	0.518587	0.413175	0.809783	0.624289	0.758598	-0.101313	1.25991	0.701611	1.25792	0.90981	2.27916	2.17462	-0.219214	0.56231	0.384319	0.695786	0.473487	0.692806	0.529221	0.667535	0.567218	0.725522	0.749289	0.654939	0.637287	0.636715	-0.574862	1.8511	2.67162	2.7934	2.5692	1.80053	2.57795	1.52031	2.18008	1.21735	1.52431	1.20294	1.57827	-0.893164	2.95868	2.06586	-0.860111	-1.24302	2.32262	3.78695	3.49819	3.54123	3.22532	2.84699	2.13126	1.86921	1.92401	2.26607	3.12174	-0.495957	-0.621628	-0.430397	-0.640991	-0.140274	2.81887	3.19063	2.60166	1.9666	2.89003	2.23218	2.76972	2.76647	2.1489	-0.042487	0.592197	0.475227	0.566151	0.445321	0.638243	0.815862	0.594009	0.578942	0.74286	1.54376	0.514164	0.442569	0.881906	1.11783	1.06233	1.14976	0.799439	0.519376	1.14305	1.18961	0.808467	0.940341	2.24059	1.35001	1.58863	1.57396	1.77759	1.96233	2.01692	1.463	1.91291	1.59477	1.51241	2.21894	2.02783	0.685307	1.42497	1.29261	6.52865	2.27504	1.98536	1.36917	1.14505	0.929891	1.08877	0.977911	1.57173	1.35195	0.826095	1.23347	0.557942	0.587764	0.387329	0.0258122	0.371712	2.89319	2.71047	1.74163	1.47903	3.31173	1.33532	1.59197	1.34825	1.05078	1.63957	0.370077	0.985276	1.72277	2.33921	2.29754	2.29062	2.57273	1.79045	2.14286	1.87341	1.59253	2.24471	1.93125	2.07545	1.47091	1.64798	1.45572	1.18532	0.368686	2.63725	1.24982	0.773414	1.67642	2.60545	1.02083	1.52936	1.67589	1.60403	1.80738	2.33957	1.78655	1.38018	1.6805	1.81927	0.636335	0.662937	0.551278	0.876256	0.967308	1.13035	0.956619	0.944264	1.28362	1.22664	0.985074	1.28997	0.771638	0.570162	1.22013	0.856231	0.902945	0.930556	0.737689	0.576214	1.26179	1.03239	0.885563	1.05051	1.1441	0.648553	1.20489	1.4987	0.675624	1.12681	1.19217	0.291111	0.627239	1.00152	1.35862	0.941154	0.934805	0.23101	0.75198	0.774795	1.00657	0.831351	0.883091	0.661862	1.07028	1.07482	1.13519	1.35731	0.994968	0.806175	0.770449	1.0272	0.990716	4.54121	2.50642	-0.122714	2.42068	2.17667	4.02919
7963	Slc9a6	-0.821	-1.21867	-1.86425	0.0129675	0.0356502	0.370578	-0.246984	0.168844	-0.225169	-1.3949	-1.43956	-0.396052	-0.410875	-2.89456	-1.86505	-0.318519	0.458064	-3.46264	-1.16033	0.0991341	0.144144	-2.61681	-1.48659	0.343407	-0.0495615	-2.7903	-2.5701	0.261815	0.333447	0.255144	0.595349	0.195152	0.184337	0.0645092	0.376043	0.765262	1.3743	-0.0796911	0.0725663	0.341736	-0.220557	-0.239225	-0.439288	-4.99202	-3.27863	-3.89224	-3.13059	-1.82164	-3.46356	-4.36202	-2.80613	-4.69155	-2.69699	1.27253	0.388185	1.09434	0.343637	1.23485	0.0637214	1.48905	0.366273	1.24007	0.642124	0.115287	-3.88153	-0.526546	-4.40461	0.38546	-1.00235	-0.000803586	-0.129404	-0.0520077	-0.147178	-3.0362	0.224735	-3.47472	0.00928706	-0.128426	-0.256038	1.33972	-0.0975051	-3.24298	0.153167	-2.73198	-1.287	-0.377635	-0.44365	-3.35556	-0.668647	-0.334529	0.41695	-2.4307	-1.44006	0.0528772	0.10772	-2.69199	-2.49673	0.266054	-0.061616	1.19756	-1.29275	-0.0602918	0.116562	-0.15618	-1.34562	2.01426	-0.447197	-0.674702	0.151819	-2.7747	-1.03534	-0.302045	-1.07371	0.137874	-0.589929	-0.0349457	-0.771853	0.594075	0.687624	1.09287	0.520268	1.32795	1.32505	0.42964	0.292457	-0.515016	0.129571	-0.142033	-0.00163333	-0.060891	-0.0789225	-0.500472	0.503382	0.774604	0.693555	1.58837	-0.957974	0.315921	0.757537	0.123347	0.569113	2.32689	0.696829	-0.793313	-1.48914	0.814972	0.156909	0.743272	0.816917	0.676005	-0.271136	0.257442	-0.494708	0.132797	0.174274	-0.148582	0.331462	-0.105134	-0.0883614	0.0291222	-0.0526655	-0.292738	-0.413684	-0.138401	-0.094773	-0.599789	-0.170926	-0.13528	0.212873	0.575963	0.637991	-1.36043	0.115588	0.174047	0.663082	0.61435	-1.86874	1.19374	0.146047	0.339702	0.448215	0.450848	0.439699	0.299058	0.366962	0.56145	1.22174	-0.434175	-0.354858	-0.291413	-0.406411	-0.338818	-0.374555	-0.193393	-0.423976	-0.575292	-0.146746	-0.24616	-0.0398867	0.832621	-1.14222	0.621041	-3.94326	1.53258	-0.750027	-3.027	-0.902453	-1.50467	-2.21086	0.475176	0.50062	0.608322	0.39356	0.653325	0.26417	0.167366	0.10802	-0.38807	0.214318	0.532376	-0.142472	-0.0510936	0.291419	0.344105	0.109439	0.480791	-0.290621	1.05218	0.718298	0.704973	0.710998	0.689446	-1.43325	1.1006	0.647853	0.292269	0.33301	0.0788671	0.255618	0.153346	-0.197624	0.62593	-0.782858	-0.968617	-0.41202	-0.366447	-0.68509	-0.702854	-0.462193	-0.318927	-0.377244	-2.47803	-0.338161	-0.438237	0.0154169	-0.329167	-0.209441	-0.181974	1.54214	1.45144	1.5218	1.45844	-0.253397	-0.240511	-0.97704	-0.783014	0.103912	-0.0513505	0.0994492	0.114845	0.0179295	0.160742	-0.168845	-0.0328583	-0.139486	-0.00206638	0.161203	-0.475789	-0.878037	0.106696	-0.146548	-0.0103335	0.0513177	1.31491	1.50135	1.46231	0.0883623	0.226956	0.131076	0.350211	0.261713	0.0908388	0.16266	-0.0494415	0.339711	0.200245	0.0253328	1.66838	0.702107	3.71366	0.615943	-1.9545	-0.306437	-0.114328	-0.253839	-0.647081	-2.81198	-2.12542	-2.59076	-2.88937	-0.177615	-0.334363	-0.121748	-0.407952	0.110742	0.159851	-0.505164	-0.398253	-0.691183	-0.436784	0.242202	-0.318373	-0.308914	0.143909	-0.457216	0.15177	-0.740507	0.355772	-0.00628095	-0.100342	-0.371509	-0.314681	-1.3177	-1.41539	-0.277981	-0.201689	-0.14776	-0.154955	-0.0930375	-0.179038	-0.203896	-0.175803	-0.0859216	-0.135262	-0.257151	0.190722	-0.350151	-1.40529	0.539983	-1.62225	1.02926	-2.02332	0.313218	-1.84222	0.703414	1.20825	0.124622	0.276197	0.166232	0.37233	-2.13732	1.21335	1.54102	-2.07725	-2.65916	-2.51673	0.919205	1.58252	0.88607	1.41837	0.31353	0.32739	-0.031116	0.314973	-0.309449	0.273907	0.0508983	0.0442562	0.572093	1.4456	0.855884	-0.494379	-0.530775	-0.943952	-1.74035	-1.32441	-0.604732	-0.36716	-0.249928	-0.587947	-0.320122	-0.3545	-0.135187	-0.211099	-0.150965	-0.169874	0.0315314	-0.0587482	-0.000880793	0.146782	0.663513	0.603458	-0.910449	-1.47744	-1.33521	-1.54488	-1.73041	-1.59197	-1.46526	-1.96874	0.235466	-1.59733	-1.28278	-1.58189	-1.5228	1.23298	-1.42343	1.55363	-1.06449	-1.59726	1.15394	1.22576	1.69203	-1.03901	-1.47428	-1.03492	0.301003	0.138531	-1.25679	-0.250933	-0.0220354	-0.631982	0.821484	0.856475	0.728286	0.732758	0.828212	0.831188	0.860962	0.598484	0.804157	0.643904	0.666362	0.43801	0.926957	0.570685	-0.359603	0.167129	-0.209167	0.0803893	0.11056	0.703094	0.788777	0.452468	0.705259	0.701398	0.389801	0.311247	-0.497288	0.0908242	0.0347006	0.0717224	0.151547	0.300822	0.175461	-0.208647	-0.415868	0.209702	-0.0887501	-0.0845088	0.252654	0.115617	-0.0794991	0.336792	0.108016	0.555446	0.357969	-0.159071	0.0568913	-1.57558	-1.71286	0.0683437	-0.0159124	-0.213337	-0.0776853	-0.0970073	0.253961	-0.408373	-0.722644	-0.374141	0.287367	-0.0263689	0.197641	0.212227	0.212188	0.549903	0.164569	0.279976	0.249179	-0.0632759	0.224892	0.174222	0.142983	0.303866	0.405548	0.0453627	0.166844	0.285819	0.435672	0.320536	0.532919	0.267211	0.122687	0.187388	0.325457	0.12235	0.323278	0.213458	0.177058	0.328392	0.255622	0.272635	0.0150405	0.0648927	0.172654	0.192918	0.295316	0.110379	0.419972	0.241085	0.0102889	0.184863	0.220236	0.163776	0.149272	0.283698	0.166499	0.379233	0.186484	0.286256	0.194206	0.186784	0.420309	-0.733118	0.541041	-1.36161	0.525552	1.47376	2.41217
7964	Fhl1	2.62635	2.44155	2.65545	0.698806	0.842521	0.899373	0.90356	0.96679	0.87728	1.43295	1.42739	1.53949	1.43967	1.56237	2.14398	1.51587	1.44913	1.60853	2.29576	1.2566	1.19639	1.65123	1.76567	1.27466	0.669503	1.59929	1.09771	1.03042	1.12303	1.04723	1.16885	1.61584	1.93642	2.04963	2.00977	1.11481	-2.57794	1.96861	1.62599	2.21786	1.97667	0.546408	0.678383	1.82494	1.28728	1.99333	1.29932	2.76937	0.942897	2.2143	0.886854	2.24356	2.36425	0.892575	1.25871	0.819574	1.20098	0.436161	1.57904	0.844209	1.19003	0.249015	1.07126	0.942502	0.80284	0.828328	1.17499	0.58697	0.474292	1.08115	0.960502	0.803909	0.695248	0.554206	0.510439	0.631233	0.455168	0.793814	1.01884	1.22654	1.00892	0.671291	0.638057	1.60067	2.11245	1.56877	1.44577	1.60909	2.3088	1.51669	1.47023	1.64206	1.78517	1.28887	1.19033	1.62922	1.11179	1.27063	0.67549	1.01843	1.4673	1.08946	0.956679	1.96666	3.6313	2.10671	4.44139	2.79541	3.06634	3.06749	3.42205	2.87893	1.38362	2.66937	2.8217	3.16532	2.83481	1.13964	0.649927	1.22815	1.11771	2.34066	1.58835	0.860997	0.681508	0.746736	0.721314	0.795923	0.522058	0.574408	0.563596	1.34945	0.804917	0.964872	0.582496	0.473359	1.22184	1.06104	1.1883	0.851873	0.953144	2.59134	3.43863	4.67602	4.72692	2.90243	3.16926	0.520804	0.609861	0.461772	0.33723	4.03674	-0.817858	0.810472	1.09724	0.776935	2.50107	1.01129	0.935003	0.277442	0.653004	0.280155	0.494226	0.779664	0.71246	0.693295	0.603225	0.711686	0.634247	1.109	1.28984	-0.712274	1.33508	1.20963	1.62005	1.89225	1.63677	1.70308	1.22528	1.33169	1.89453	3.38179	3.43808	1.66777	1.89824	3.20234	5.31487	1.26978	2.11242	1.58206	1.74357	1.08767	1.20395	1.40618	1.56067	1.6271	0.699596	1.02148	0.991311	4.03366	1.51727	5.34747	2.69142	6.31932	2.47739	3.77733	4.0588	2.08373	0.277312	-1.27225	0.0840656	0.794725	1.63619	1.84629	2.03457	2.0111	0.495821	0.56632	0.919426	0.293798	0.691462	0.791207	0.6834	0.704513	0.203592	0.133798	-0.685205	4.55132	5.24653	5.75319	4.95499	5.4958	5.46178	5.8605	2.72058	1.45125	1.42614	1.5553	0.0473318	1.68299	1.443	0.621964	1.16039	0.843645	0.836931	0.672806	1.09463	0.943765	0.975603	0.941043	1.94491	2.36325	0.475605	0.690395	0.807515	0.487741	0.718363	0.825063	4.89981	1.86663	0.230608	3.1937	-0.0572234	-0.242781	-0.0187472	0.272521	1.33014	0.52813	1.22816	1.34679	1.18638	1.77523	1.29706	1.06992	0.41132	1.51299	0.541505	3.83509	0.409262	0.393932	0.853112	0.809209	0.647874	1.1869	1.12287	1.04429	1.82097	1.97199	0.285229	0.429218	0.620769	0.273463	0.553844	0.389206	0.626075	0.78175	0.192565	3.75258	-3.4843	-0.403693	-3.24806	0.783268	0.767179	1.12161	0.700465	0.740747	1.26335	1.24614	1.07175	0.653464	0.673555	0.349683	0.85748	0.839924	0.71899	0.764526	0.471628	0.632856	0.657828	0.589979	0.697216	0.571065	0.879608	0.390468	0.425297	0.626332	0.790712	0.782664	1.29742	0.984794	1.25293	1.47225	0.746498	-0.0135839	0.507405	0.601452	0.578861	0.457577	0.951869	0.529775	0.536472	0.613965	0.584069	0.603565	0.622735	0.577032	2.89765	2.08468	3.95825	5.02963	2.65451	4.74547	3.2735	2.6515	4.26015	2.70295	0.968824	0.98758	0.983334	1.16726	1.94632	2.1548	1.7249	-0.00426976	1.64297	2.14934	1.18678	-2.70927	1.1895	2.05989	0.537617	0.49376	1.12544	1.32953	1.10787	1.66937	0.926258	1.25143	0.980406	1.1542	1.90692	3.08685	4.0572	-1.2227	2.27338	3.07877	-1.89879	5.68258	6.74842	1.27702	1.23537	1.06937	1.23434	1.13345	1.20047	1.41448	1.17032	1.27208	4.40388	4.64723	4.46822	1.09534	4.99314	1.20596	1.1976	1.06272	1.05243	0.770344	0.853131	0.934046	0.365466	1.07973	5.80942	3.15349	2.59219	2.09317	3.03057	5.60763	3.81781	3.81396	2.06317	2.03922	3.02869	1.60902	2.44108	2.13372	2.47133	2.14149	3.0655	2.19423	1.43466	1.96291	1.88016	1.37957	1.75509	1.87875	1.49988	1.5929	1.6771	1.61773	1.4777	1.15682	1.08412	1.5806	1.15583	1.73023	5.94566	6.07968	6.06172	5.97126	6.1798	0.685071	0.843934	0.716705	0.978455	0.776406	2.92725	1.12985	2.53088	1.6829	2.04923	1.91155	1.66753	1.89067	2.12816	1.34636	1.47024	1.4321	1.75035	1.93059	4.13841	3.5854	3.90149	3.56876	3.77668	4.04366	2.62705	2.84743	2.27462	4.62384	3.95892	3.02921	2.73448	2.86795	2.52286	2.12	2.55417	2.88191	2.83394	2.89666	4.4908	3.91533	0.656862	1.8348	0.297622	0.601896	0.230429	0.185247	0.687412	0.202227	0.34338	0.49039	0.0341982	0.549126	0.411496	0.495206	0.400264	0.361172	0.334118	0.49196	0.369727	0.438762	0.431471	0.337667	0.0184039	0.337142	0.394344	0.555779	0.53625	0.369869	0.315146	0.223807	0.40949	0.161458	0.28551	0.347325	0.344045	0.195002	0.199287	0.206663	0.430056	0.592934	0.305364	0.251575	0.396818	0.37725	0.37453	0.37074	0.151715	0.351528	0.257009	0.440039	1.50093	2.36869	0.593423	1.19625	0.76577	0.938526	1.08553
7965	Htatsf1	-0.944765	-1.45332	0.0415042	1.29228	1.2691	1.20188	0.955238	-0.173416	-0.146705	-0.198057	-0.0395176	-0.353982	-0.411496	-0.493597	0.671268	-0.0453095	-0.334998	-0.192948	0.536269	0.290613	-0.0460488	-0.070959	0.348719	-0.0122931	0.182762	-0.0406131	-0.0589427	-0.117238	-0.0672994	-0.30925	-0.0462569	0.280762	0.528965	0.0696119	-0.121774	-0.471994	-0.648344	-0.474111	-0.293902	-0.545208	-0.495768	-0.204322	0.0821351	0.34083	-0.514998	-0.0796332	-0.739723	0.707618	-0.223907	0.1993	-0.468659	-0.133474	0.567769	-0.970204	-0.6102	-0.805644	-0.473586	-0.457469	-0.492576	-0.962671	-0.367385	-0.659928	-0.159651	-0.202218	-0.223228	-0.0872337	0.169861	-0.219954	0.431852	1.03533	-0.122683	-0.037324	-0.373273	-0.196286	-0.1455	-0.00776859	0.397373	0.427746	0.0230052	0.0625036	0.0173689	1.20233	-0.284621	-0.391171	0.747198	-0.348929	-0.41122	-0.195008	0.58116	-0.173308	-0.368699	-0.0382468	0.380544	0.28777	-0.0393712	-0.022823	-0.0345081	-0.00229286	0.193149	-0.538163	-0.21017	-0.38568	-0.186243	-0.0809081	0.862095	-0.388828	0.749302	-1.70263	0.56422	0.348822	0.606789	0.916461	0.224729	0.491488	-0.0863093	-1.53688	-0.06763	-1.1922	-0.89708	-2.91473	-1.08071	-2.42189	-0.625346	0.507178	-0.0945598	0.770769	0.84903	0.758341	0.993226	0.978252	0.841361	1.08601	0.55192	0.301205	0.516377	-0.0758285	0.795133	0.631507	0.809795	0.0526955	0.557408	1.18234	0.541051	1.47787	1.91313	1.48548	0.683429	0.0595622	0.170247	-0.138088	-0.0190069	-0.0600355	-0.424752	-0.450909	0.0301582	-0.0899587	-0.290384	0.160147	-0.111194	-0.144504	-0.0562177	0.134192	0.16372	0.0263315	0.226285	0.122976	-0.0222879	0.0441367	0.177546	-0.431008	-0.134223	-1.22182	0.433531	0.270805	0.505812	0.500163	0.913258	0.147136	0.871157	0.950547	0.749137	0.693149	0.12926	-0.0717382	0.114757	0.459697	0.486451	-0.321073	-0.471451	-0.772016	-0.870103	-0.382944	-0.349537	-0.350636	-0.597633	-0.845206	-0.26886	0.212513	0.177898	-0.384758	-0.939509	-0.633094	-2.95381	-2.5471	-0.462546	-2.18269	-0.316663	-1.69922	0.15771	0.654636	0.408431	1.27557	0.53591	0.385231	0.384144	0.506806	-0.486047	-0.457675	-0.646882	-0.662346	-0.00242748	-0.451853	1.01496	1.06813	1.18912	1.32178	-0.656541	0.819121	0.405459	1.0023	0.887677	0.714971	-0.0871774	-0.608569	-0.00297144	0.0171672	0.0206538	-0.0946766	-0.170144	0.236476	-0.0371326	0.56547	0.958907	0.192681	1.02175	1.26091	0.965502	0.177645	1.01615	1.14257	-0.119536	-0.153837	0.242993	0.127146	0.10492	-0.106424	-0.0748439	-0.0656278	-0.128237	-0.318228	0.0159421	0.00716795	-0.925206	-0.921243	-0.882701	-0.86382	0.31343	-0.465934	-0.226583	-0.302329	-0.433303	-0.318954	0.0822028	-0.492507	-0.15252	-0.239516	-0.380891	-1.93074	-3.25979	0.111575	-0.0795096	-0.881689	-0.454972	-0.700431	-0.586502	-0.50467	0.512816	0.157149	0.162078	-0.0437108	-0.095169	0.61712	0.0579464	0.305996	0.159785	0.0699475	0.281171	0.25891	0.550857	2.05256	0.42948	2.55866	0.0283806	0.374273	0.199275	0.142623	0.573039	0.65488	0.875475	0.667189	-0.383328	-0.735562	-0.33865	-0.589594	-0.573592	-0.646452	-0.700982	-0.598116	-0.658793	-0.407495	-0.859993	-0.585119	-0.739169	-0.440468	-0.608841	-0.307345	-0.475119	0.148058	-0.631852	0.369912	-0.358277	-1.96184	-2.1027	1.69914	0.0645911	0.0905647	0.120498	0.293561	-0.075485	0.129941	0.116163	0.124868	0.0530605	0.0766764	0.180599	0.13743	0.348744	0.114103	0.395073	-1.65254	-2.26231	-1.64728	-0.120477	0.69141	0.163227	0.662655	0.185804	0.498357	-0.0167457	-0.108076	0.340636	0.73817	0.650648	-2.97577	-1.58406	-0.310525	0.620756	1.29458	0.56177	0.711326	0.0663	0.433507	0.227194	0.726301	-0.166431	-0.00642029	0.548257	-0.509513	-0.427446	0.119401	-0.174819	0.992926	0.80362	0.784855	0.466186	0.700792	1.10217	0.77447	-0.77482	-0.651237	-0.763553	-0.892328	-0.843126	-0.883565	-0.87622	-0.664558	-1.03256	-0.911742	0.229715	0.420565	0.298122	0.566334	-0.365388	0.109961	0.226334	0.193852	0.267029	0.313277	0.559312	0.259434	0.165309	0.317753	0.929514	1.07791	0.758192	-0.795722	1.17659	0.925054	0.766868	-0.530962	-0.629223	0.809249	0.729564	-0.111367	0.830744	0.768506	0.483186	0.416349	0.475075	0.434389	0.0119533	0.917139	-0.861258	-0.869521	-0.601329	-1.06379	-0.701723	-0.828224	-1.03096	-0.697325	-0.796014	-0.554192	-0.62569	-0.765966	-0.602761	-0.994962	-1.21875	-0.79289	-0.898556	-0.446389	-0.733245	0.0119527	-0.382627	0.0315673	0.174556	-0.457663	0.00480763	-0.295757	-0.575674	-0.0889286	-0.530882	-0.314115	-0.418999	-0.463017	-0.736104	-0.0786404	0.00246866	-0.185122	-0.156597	0.149536	-0.340981	-0.189511	-0.0296507	-0.0751761	0.469786	0.120074	0.321871	0.187664	-0.574655	0.533105	0.921969	-0.135601	0.299769	0.163395	-0.408214	-0.124061	-0.349128	0.292217	0.117466	0.120436	-1.75581	-1.0984	0.150617	0.193077	0.297202	0.2984	0.308333	0.120168	-0.00618389	0.265125	0.249228	0.223474	0.407956	0.0254527	0.151365	0.0342478	0.222825	0.363328	0.370786	0.199529	0.129225	0.137131	0.136062	0.384922	0.240312	-0.0182782	0.368206	0.0522205	0.175716	0.421696	0.312866	0.0867663	0.053109	0.237546	0.135864	0.300839	0.468614	0.291706	0.200204	0.221804	0.245901	0.326865	0.364963	0.0916569	0.194661	0.30998	0.314956	0.271159	0.374497	0.158712	0.186767	0.0994109	0.280112	-0.0555248	0.261917	-0.046393	-0.212681	-0.527166	0.0966109
7966	Rbmx	0.12239	-0.116826	-1.63592	0.199612	0.26788	0.1648	0.339473	0.298483	0.21396	0.830046	0.59728	0.257783	0.535798	0.675459	1.10264	0.412957	0.462261	0.6861	0.836318	0.551509	0.41544	0.591226	0.774966	0.445548	0.225265	0.570785	0.667415	0.752045	0.694061	0.453583	0.568009	0.506434	0.786534	0.675025	0.994462	0.353706	0.605641	0.982911	0.697916	0.798898	1.09573	-2.02437	-2.57822	0.925337	0.0181734	1.31457	0.376055	-0.515395	0.418991	1.56251	-0.183089	1.04599	1.18273	0.0479034	0.986012	0.0820367	0.707789	-0.119511	0.208818	-0.163871	0.347425	-0.310805	0.515649	0.721297	1.18366	0.796891	0.868119	0.210032	-0.385898	-0.32635	0.471682	0.0666237	0.936506	0.0319174	-0.582577	0.442512	0.329496	0.421321	0.383924	0.221672	-0.381738	0.293262	-0.665045	0.444696	0.977081	0.220649	0.538622	0.545539	0.850519	0.385201	0.385433	0.482151	0.679593	0.631202	0.375655	0.418922	0.550458	0.449267	0.227371	0.0774547	0.759549	0.187145	0.245408	0.319214	1.18846	0.490379	2.16785	1.02249	1.70805	1.6415	1.98051	1.71051	0.890375	1.04886	1.7603	1.47972	1.26101	-2.81904	-3.14025	-1.25035	-3.32515	-2.15804	-2.57211	0.186701	-1.42475	-1.20771	-0.630391	-1.05127	-1.44713	-0.846126	-0.666342	-0.480537	-1.64063	-0.516497	-0.613141	0.133075	-0.051094	0.60422	0.390107	0.59553	0.758935	0.927693	0.735605	1.4383	1.27114	0.669882	0.520358	0.0945221	0.438363	0.10515	0.756122	-1.29959	-0.869694	-0.192603	-0.271888	0.054876	0.595938	0.0426804	0.477336	0.152335	0.204188	-1.18425	-1.31697	-2.06221	-1.73759	-1.31177	-1.71189	-1.79497	-2.05653	0.316662	0.0857064	-2.42426	-0.0460596	0.128537	0.0532915	0.287292	1.13678	1.09427	0.49916	0.420632	1.06713	0.856318	0.657679	0.958468	0.480399	0.58937	1.6923	0.753436	0.543513	0.564712	0.431052	0.484915	0.249	0.448439	0.525539	0.237166	0.671197	-0.429798	-0.869298	0.249513	-0.20672	0.734064	1.35982	-1.93037	0.769764	0.657561	0.838307	0.620082	0.114821	0.414678	0.715074	0.969709	1.0687	0.106326	0.430953	0.958491	-0.0501655	-0.400886	-0.230838	0.118169	-0.495596	-0.231616	0.30885	0.316305	0.531187	0.308263	0.14065	0.786018	1.1597	-2.36485	0.629534	0.900988	-2.18201	-2.38588	-0.205073	-0.101315	-0.104359	-1.74139	-0.913787	-1.98285	0.269815	0.851075	0.53178	0.670116	0.734147	0.848843	0.784539	0.660387	0.704713	0.71315	-3.03932	-2.53755	-1.6119	-1.57309	-1.51109	-1.10898	-1.01585	-1.60367	0.152945	0.840715	0.522888	0.245744	-1.04136	-1.20299	-1.69576	-1.33552	0.424835	0.484209	0.598684	0.38287	0.354339	0.280838	0.275697	0.391258	0.483883	0.472899	0.876754	-0.644129	0.990864	-0.0951012	-0.12973	0.238576	0.53519	-0.277367	-0.353001	-0.306268	-0.130714	0.280831	0.587883	0.372645	0.474335	0.405318	0.275906	0.431154	0.5661	0.341404	0.598024	0.986903	-0.687601	0.170888	1.29134	1.10838	-1.71042	-1.36506	-1.50467	-2.17834	-0.661936	-1.94484	-2.66875	-2.93348	-1.00399	-0.569278	-0.00920248	-0.169146	-0.384533	-0.390183	-1.13492	-0.920345	-0.556593	-0.266849	-0.259911	-1.57449	-1.69596	-0.0880526	0.0141066	-0.145115	-0.515266	-0.161748	-0.73749	-0.160235	-0.758329	-0.880062	-1.31461	-0.527895	0.663837	0.678508	0.566382	0.611615	0.688592	0.578064	0.735546	0.603657	0.683163	0.738937	0.760592	0.712183	-0.717745	-1.43185	0.465608	0.225697	1.52687	-0.851528	0.504	-0.710945	-0.106794	0.23932	-1.09988	-0.791839	-0.847118	-0.85097	1.24873	-0.63276	0.568351	2.84534	2.12821	1.78989	1.13788	1.43595	1.08009	1.6013	0.673051	0.621322	0.711574	1.34957	1.18035	1.21208	0.525156	-1.30435	-2.22303	-2.36266	-2.17789	1.06118	1.00912	0.581673	0.411277	1.16365	0.664277	1.0531	1.18459	-1.59656	-1.27955	-1.26567	-0.79988	-0.805173	-1.81477	-0.726115	-1.32484	-1.36973	1.50064	0.738806	0.389077	1.52606	1.20291	0.648727	0.489834	0.660602	0.29424	0.44322	0.0542658	0.530444	0.336723	0.67748	-1.58368	-1.29668	1.93779	-1.15446	-1.16269	-1.49726	2.08924	-1.53385	2.60508	2.18606	2.57296	-0.980586	1.91041	2.29071	1.0546	1.73977	1.94635	-0.762498	-0.524278	-0.503331	-0.1813	-0.188027	0.0621638	-0.183734	-0.200518	-0.241764	-0.515685	0.415324	0.411704	0.405807	0.307285	0.327107	0.0328924	0.305337	1.05972	0.160904	0.0405338	0.0898786	0.223829	-0.346205	-0.722247	0.0500098	-0.476949	-0.923773	-0.333984	0.443948	0.31565	0.00636527	-0.0300994	0.0822652	-0.208583	-0.269661	-0.191976	0.106118	0.0102714	0.429979	0.245354	0.461662	0.655196	0.776917	0.794668	0.789336	0.432876	0.22484	0.00684788	0.0785282	-0.330095	-1.18163	0.418016	-0.110012	0.112122	0.416199	-0.185703	-0.241827	-0.196949	0.0985428	0.151901	0.289487	1.59911	1.83446	0.344368	0.431187	0.331179	0.350357	0.282557	0.241337	0.358116	0.32809	0.442436	0.361131	0.369727	0.320881	0.191541	0.290618	0.458921	0.0884816	0.399116	0.405571	0.169323	0.379963	0.294954	0.255193	0.418491	0.354627	0.273317	0.405819	0.377435	0.217723	0.398965	0.364731	0.158112	0.318707	0.303834	0.216539	0.403318	0.362405	0.285396	0.410279	0.354652	0.262032	0.375415	0.283641	0.197864	0.266777	0.323431	0.228544	0.344406	0.250375	0.338306	0.203581	0.465914	1.02609	-1.10021	-0.26524	-1.77245	-0.596786	0.121135
7967	Atp11c	-1.31186	-1.55206	0.942158	0.22997	0.53688	-0.109217	-0.915105	0.224463	0.12541	-2.2812	-2.66786	-0.44426	-0.239651	-4.21684	-2.38344	-0.362491	-0.582345	-1.75226	-1.67185	-0.120321	0.185276	-3.76324	-2.59342	-0.0225102	-0.0924017	-3.73054	-3.47648	0.163001	-0.122014	-0.607396	0.0555614	-0.230376	-0.101928	-0.676764	-0.935953	0.954561	1.17645	-1.30789	-1.13576	-1.23423	-1.2716	-4.33638	-4.63424	-5.68163	-0.745059	-5.16913	-0.628894	-2.991	-3.81539	-5.1526	-0.259988	-5.62914	-3.9745	0.771604	-0.459619	1.03553	-0.166771	1.54628	0.147118	0.905222	-0.575029	1.47839	-0.187849	0.0543346	-3.81347	-0.453909	-0.826544	-0.0482474	-3.8179	-0.598026	-0.940753	-0.368036	-3.6173	-3.87654	-0.141872	-4.12879	-0.602129	-0.181649	-0.503385	-5.05494	-0.196589	-6.06733	-0.458821	-4.52758	-2.76267	-0.429916	-0.249218	-1.66788	-2.08642	-0.367458	-0.558718	-4.07434	-3.02168	-0.0525923	0.17178	-4.12247	-3.89237	-0.0552269	-0.0796718	0.835856	-2.67113	-0.183719	0.197556	-0.521218	-3.04764	-1.41844	-1.97832	-1.78147	-1.66396	-4.98252	-2.95272	-2.13311	-1.69781	-1.90301	-2.30522	-1.92784	-2.08682	0.881917	0.957329	-1.51656	0.807924	-1.70216	1.63854	-0.513552	0.0959455	0.438431	0.410665	0.430667	0.310684	0.627734	0.26608	-2.35264	0.952337	-3.89073	-3.25242	-0.427953	-2.75263	0.119483	0.955135	0.504455	0.12828	-0.365086	2.12254	-0.721255	-0.442274	2.20169	1.86887	-0.0155706	0.460408	-3.39217	1.09665	-1.23312	-0.632762	-0.855449	-0.726903	-1.23623	-1.13965	-0.888246	-1.20108	-1.13038	-1.0559	-0.828584	-0.503196	-0.575808	-0.328083	-0.398004	-0.722787	-0.665155	-0.476624	0.47594	0.852314	-0.8061	0.26115	0.576108	1.21817	1.05159	-1.11284	1.70862	1.26721	1.93354	0.500944	0.217175	0.231591	-0.31209	-0.404644	0.0175875	-3.6141	-0.801525	-1.17394	-0.888281	-1.17225	-0.998697	-1.19266	-0.949265	-0.875489	-1.23122	-0.994498	-0.511054	-0.365526	0.131694	-5.50159	-0.447643	-4.84257	0.254753	-5.18676	-4.1385	-4.81836	-2.16581	-2.9909	1.37645	0.976227	1.75423	1.50474	-0.282875	-0.884999	-0.465863	-0.309225	-0.772351	-0.345619	0.463488	-0.474732	-0.894558	0.699811	0.720686	0.565687	0.784376	-0.993202	-0.116855	-0.808912	-0.90718	-1.78962	-1.03921	0.575971	0.750318	0.716866	0.359379	0.541303	0.147507	0.539347	0.669049	-0.749689	-1.41524	1.07794	-0.0167338	0.574688	0.923073	0.593074	0.126576	0.52874	1.17978	-4.45338	-3.94646	-0.935774	-0.921124	-0.833109	-0.64369	-1.09507	-1.81023	1.03938	1.08077	1.01292	0.67346	-1.97038	-1.98244	-2.41431	-2.34361	0.230844	-0.297345	-0.476857	-0.287316	-0.352375	-0.0703268	-0.0301108	-0.369753	-0.610441	-0.455315	-0.487527	-1.76434	-3.62588	-1.02252	-0.509694	-1.00822	-1.18274	0.453243	0.45749	0.570641	1.05144	1.0421	0.788985	-0.108468	0.398879	-0.129654	0.104778	-0.0757988	0.597027	0.0816346	0.463762	-2.49284	-0.684862	1.16024	-0.375895	-5.82047	-0.907579	-0.710502	-0.548867	-0.402847	-3.19436	-2.78059	-3.02598	-3.47389	-0.732503	-1.09111	-1.33038	-1.12951	-1.1181	-1.00843	-1.13737	-1.1043	-1.38273	-1.41724	-0.996726	-0.91538	-1.01591	-4.75792	-1.06752	-0.227362	-0.931107	0.801408	-0.395187	0.46085	-0.615386	1.00134	-0.495348	1.50368	-0.586206	-0.735823	-0.60451	-0.436406	-0.727217	-0.421681	-0.582124	-0.434963	-0.555954	-0.640287	-0.630698	-0.568812	-1.806	-3.18192	-2.52789	-1.13603	-1.82369	-0.378186	0.758628	-2.04938	0.997528	1.06684	-0.793089	-3.87848	-0.901563	-4.15248	-0.0953298	-0.324467	-0.921128	-3.67941	-4.3946	-4.3678	-0.972811	0.310862	0.0790523	0.0923303	-1.05713	-0.967166	-0.481381	-0.630548	-1.13526	-0.323316	-1.41364	-5.35211	-5.25893	-1.11452	-0.544947	-2.9647	-3.05745	-3.36565	0.503546	0.811893	-2.80739	-2.88158	-2.75617	-2.52177	-1.20822	-1.46778	-0.820521	-0.58722	-1.04499	-0.813262	-1.06104	-0.792278	-0.121911	0.0321642	0.00111966	-4.18311	-3.49638	-1.74796	-1.5544	-1.51806	-1.82872	-1.83008	-1.30628	-1.93951	-0.134971	-1.81598	-2.72026	-2.94931	-3.0103	-3.02904	-3.29809	-3.00545	-3.21124	-2.99327	-3.25917	-3.16451	-3.28653	-2.2759	-3.17157	-3.192	-0.237049	-0.0400487	-3.67317	-1.28435	-1.11458	-0.499829	-5.3371	-1.15646	-1.16813	-4.90026	-1.33339	-1.09437	-4.73033	-5.07598	-4.78488	-1.1929	-4.54589	-4.24301	-0.808088	-4.32043	2.25971	-0.807002	-1.32501	-0.919754	-0.595418	-0.403992	-1.15591	-1.04616	-0.614801	-1.02652	0.162173	0.0921447	0.697017	1.40729	0.893541	1.59368	1.8616	0.576929	1.07417	1.0782	1.30055	1.14058	0.791009	1.51813	-0.68213	-0.485102	-0.261878	0.225488	-0.466664	-3.38827	-0.308649	-0.374898	0.425536	1.79498	1.14027	0.445481	1.04578	1.04459	0.531107	0.955284	0.69099	0.90367	0.846957	1.15125	-1.98523	-1.39547	0.421472	0.392687	-0.590688	-0.713208	-0.63875	-0.802362	-0.802821	-0.567232	-0.603918	-0.412271	-0.585333	-0.966574	-1.08464	-0.533331	-0.73945	-0.481023	-0.528948	-0.92345	-0.972161	-0.761694	-0.528625	-0.617729	-0.640414	-0.770778	-0.719433	-0.865461	-0.457751	-0.616823	-0.542412	-1.02484	-0.81571	-0.935882	-0.588675	-0.743095	-0.350174	-0.880616	-0.675255	-0.573929	-0.56806	-0.77334	-0.593346	-0.909855	-0.638933	-0.863116	-0.522173	-0.78111	-0.674627	-0.849571	-0.868437	-0.777551	1.45225	-1.09194	0.514395	-1.26663	-2.25594	0.706721	1.45889
7968	Fmr1	1.34545	1.39379	0.125104	1.40706	1.46115	1.08881	0.597445	0.378805	0.194727	0.390721	0.481571	0.057852	0.263302	0.457324	1.09869	0.305305	0.464493	0.476284	0.946058	0.291836	0.515122	0.625873	0.799775	0.565829	0.396997	0.632587	0.560787	-0.0596739	-0.0331189	-0.0926325	0.0610754	0.346062	0.508439	0.215897	0.581803	0.668399	-0.193464	-0.230558	-0.255521	-0.296667	0.0675004	0.230456	0.151734	0.756082	-0.0875947	1.10139	-0.273488	0.841509	0.0588997	1.11585	-0.0142804	0.944331	0.507038	-0.136101	0.140083	-0.25262	0.209924	-0.0375085	0.699684	-0.221138	0.427621	0.175325	-0.12704	-0.255154	-0.0970216	-0.146755	-0.113929	0.014773	0.0609991	0.0170182	0.057913	-0.123487	0.419287	0.150246	-0.200951	-0.02191	-0.119933	0.191722	-0.134045	-0.157113	-0.396427	0.742583	-0.355746	0.475856	1.1551	0.0859201	0.284093	0.49735	1.02173	0.339841	0.473446	0.66528	0.813846	0.290298	0.540526	0.652717	0.597992	0.594931	0.411883	0.596406	0.425867	0.147975	0.365959	0.393695	0.790475	-0.260414	1.48324	0.604085	1.46434	0.443577	0.702025	0.696348	0.386173	0.246005	0.441325	0.439071	0.473904	-0.00026713	0.597493	-1.22631	0.0984729	0.589822	0.359459	0.201198	-0.109423	0.863801	0.927133	0.8504	0.859001	1.03452	0.785174	-1.22498	0.588299	0.650575	0.638538	0.306967	0.679632	0.0802295	0.531159	0.378779	0.30497	3.0492	1.5471	2.15263	2.49872	1.63059	1.49391	0.910719	1.11602	1.14821	1.60026	0.141816	-0.194671	0.0655717	0.0721382	-0.024967	-0.288065	-0.252661	-0.205692	-0.245485	-0.394874	-0.28053	0.0631633	0.0323609	-0.0401132	-0.145124	-0.265624	-0.175205	-0.0112898	0.334272	0.73869	0.500719	0.682307	0.414511	0.621503	0.983087	0.820221	0.588874	1.187	1.2309	1.56227	0.826915	1.06315	0.214855	0.103709	1.02822	-1.50814	-0.471539	-0.670968	-0.710302	-0.277514	-0.493623	0.167575	-0.436873	-0.617989	-0.423707	-0.507197	0.189538	0.166342	0.624701	-0.815875	0.423932	-2.61502	1.14126	-0.505937	-2.77034	-0.52037	-1.19339	-2.15458	1.14828	0.675216	1.8967	1.55083	0.729064	0.626823	0.757658	-0.501138	-1.04564	-0.580813	-0.312657	-0.410659	-0.572261	0.662531	1.05482	0.814921	1.1358	0.117787	1.26553	0.661861	1.16234	1.19985	1.33758	2.05022	1.96276	0.263885	0.219132	0.104856	0.217572	0.254773	0.35731	0.22151	1.20982	1.15326	0.361695	1.3496	1.58372	0.712173	-0.341228	-0.0815082	0.777035	0.230787	0.324956	-0.348035	-0.389769	-0.663149	-0.588515	-0.490993	-0.377629	1.02921	1.16575	0.881968	1.39702	-0.540614	-0.463838	-0.559598	-0.558592	0.917255	-0.0107165	0.149247	0.0970109	0.0625622	0.349792	0.62088	0.0509887	0.137405	0.209264	0.273218	-1.33799	1.44732	0.024465	-0.0180129	-0.234358	-0.398755	0.134274	0.156883	0.221543	0.676638	1.36591	0.773984	0.601257	0.892316	0.54533	0.568939	0.339912	0.884103	0.520568	0.788443	1.19947	1.63134	3.13539	1.78732	3.5625	0.296325	0.418019	0.207559	-0.0493387	1.05109	0.586839	0.714355	0.67557	-0.0203832	-0.0767053	0.233933	0.237943	-0.109463	-0.0605921	-0.232746	0.0271469	-0.158235	-0.0109086	-0.231722	-0.249542	-0.283392	-0.128091	-0.408466	-0.0545109	-0.240138	0.606731	-0.232291	0.465757	-0.401728	2.06244	1.62998	2.36611	0.142312	0.236212	0.20643	0.291038	0.0604239	0.210033	0.106898	0.362436	0.150938	0.135459	0.170233	0.273279	-0.216997	-0.743322	0.533082	0.999523	0.592717	1.16539	0.0666969	0.705924	0.57431	0.803686	-0.0178248	0.079039	-0.155231	-0.0945177	0.716684	0.654438	1.13696	1.12868	1.09079	1.26596	-1.11151	1.71587	0.94322	-1.22527	-2.52607	3.07348	3.07908	-2.70714	1.09301	-1.21918	0.640259	-0.903124	-0.299956	-0.129243	-0.271532	0.988835	1.39647	1.54622	1.24855	1.19597	1.90052	0.806922	0.873647	1.55664	-0.40345	-0.308198	-0.416478	-0.356427	-0.629154	-0.168412	-0.64227	-0.492198	0.32175	0.0848613	0.157142	0.330051	1.5316	0.85995	1.02222	0.96482	0.810653	0.75564	0.970473	0.941678	0.636581	0.885175	0.866008	1.36504	1.00991	1.08775	0.820379	0.970603	1.24742	1.26219	0.962838	1.15073	0.868446	-0.526998	1.02481	1.04271	0.60625	0.547819	0.295841	1.90633	2.04988	1.88811	-0.337358	-0.161283	-0.357814	-0.0428329	-0.30777	-0.202535	-0.464482	-0.28023	-0.20537	-0.269303	-0.209296	-0.28565	-0.441745	-0.318062	1.87193	1.28327	1.15821	-0.213326	-0.15544	0.0293141	-0.309965	-0.0290909	-0.0264072	-0.350211	0.251173	-0.0437529	0.128423	1.29473	0.898331	0.996116	0.754941	0.472672	0.805067	1.21673	1.62154	0.973648	0.831603	1.11485	-0.127615	-0.180513	0.0565014	0.241613	-0.381763	0.136329	0.210846	-0.0163347	0.221593	1.82742	0.895822	0.587101	0.662707	0.692515	0.491774	0.745239	0.458599	0.856222	0.577619	0.74059	0.924953	-0.908171	0.434868	0.297232	0.204687	0.256632	0.25203	-0.0829286	0.05088	0.0401965	0.192375	0.25135	0.0677607	-0.050091	0.168193	0.303721	0.139507	0.430907	0.394946	0.037065	0.30991	0.212574	0.217045	0.139328	0.186729	-0.026134	0.203165	0.162494	0.168666	0.113917	0.170723	-0.0124042	0.106714	-0.0518668	0.170396	0.206173	0.130821	0.0704431	0.134114	0.0668682	0.128837	0.267345	0.390019	0.0992166	0.18967	0.0590246	0.285808	0.320792	0.393825	-0.207653	0.197115	0.171537	1.12011	0.493554	0.493666	0.687865	0.273631	-0.220496	-0.178069
7969	Ids	-0.776123	-1.41048	-3.22821	-1.09726	-1.11923	-1.59822	-1.13351	-1.16099	-1.36406	-5.58617	-5.41025	-1.52438	-1.01045	-1.03333	-3.19818	-1.25682	-4.46106	-1.17849	-2.7931	-0.975097	-1.31771	-5.04816	-4.09781	-5.05978	-1.62782	-1.90043	-1.48779	-0.727819	-0.467202	-0.683558	-0.377922	-0.591958	-1.38007	-1.12989	-0.992625	-0.988849	-0.94275	-5.31898	-2.53616	-2.09051	-1.64178	-4.6244	-4.71836	-5.70863	-0.26545	-4.36957	-0.270708	-4.43991	-0.95253	-4.70535	-0.451049	-4.83949	-1.47844	-1.01252	-0.769182	-0.698963	-0.795292	-0.504569	-0.506982	-0.465777	-0.466998	-0.764023	-0.328123	-1.27694	-1.14596	-1.4381	-1.28924	-1.04932	-1.15728	-1.41757	-0.845685	-0.891008	-0.52572	-2.21928	-0.996782	-2.06343	-0.937346	-1.0167	-1.05124	-2.17641	-1.01537	-1.45441	-1.00037	-4.02834	-3.99654	-1.50047	-1.09537	-1.19964	-3.57605	-1.28554	-3.8284	-4.28266	-3.43903	-1.01568	-1.31778	-1.94138	-1.48084	-4.40055	-1.60838	-1.58778	-4.87027	-0.838375	-1.13894	-1.25953	-3.15207	-2.60919	-2.77736	-2.08322	-2.95308	-3.29675	-2.84624	-2.51573	-3.9826	-3.23428	-2.93935	-3.15301	-3.02585	-2.66057	0.161094	-2.64126	-0.2705	-2.62599	-2.69717	-0.152604	-0.838419	-2.15015	-2.2664	-1.95465	-2.25681	-1.83058	-2.23013	-2.97178	-3.04799	-3.18253	-2.75851	-4.08611	-2.7929	-0.514967	-0.141789	-0.284543	-0.425766	-3.0914	-2.44412	-2.01063	-2.2446	-1.96993	-2.4016	0.321082	-0.0566151	0.198889	0.56573	-0.32405	-1.79578	-1.33068	-0.95355	-1.09305	-6.04258	-1.68135	-1.57973	-1.44978	-1.62967	-1.88742	-1.9718	-2.07181	-1.90752	-1.41747	-1.96031	-1.97479	-1.48063	-4.0669	-0.582426	-2.62162	-3.10071	-3.10028	-0.86948	-0.067503	-2.30789	-3.09225	-3.68163	-3.45871	-1.0007	-0.837284	-1.18592	-1.20568	-1.79838	-0.767381	-0.792621	-1.95318	-1.86646	-2.09178	-2.1248	-1.79395	-1.51788	-1.76886	-1.78737	-1.60289	-2.00211	-1.72278	-1.71411	-1.22613	-2.26214	-1.58878	-5.48156	-1.05225	-5.81168	-4.846	-2.07555	-3.00116	-2.86047	-1.08647	-1.78532	-4.07792	-4.35414	-0.0276644	-0.25776	-0.583852	-0.575872	-0.938128	-0.969773	0.371965	-1.12053	-0.989403	0.486675	-0.162262	0.508753	0.456873	-1.5017	-1.44483	-2.80103	-1.84349	-2.45085	-2.23693	-1.90852	-1.60886	-0.554398	-1.33857	-1.15775	-1.53768	-1.36852	-1.30506	-1.56887	0.980538	-1.06704	-1.29151	-1.1011	-0.927378	-1.03642	-1.35746	-0.8532	-0.764655	-3.05694	-2.46236	-1.82919	-4.03234	-4.77674	-4.26512	-3.7935	-4.47418	0.8056	0.56335	0.0122255	-0.19983	-0.909111	-0.589017	-0.924543	-0.58573	-1.30115	-1.50236	-1.45306	-1.5216	-1.77227	-1.47631	-1.22633	-1.38712	-1.12146	-1.79421	-1.39426	-1.03133	-0.28429	-0.471501	-0.404865	-1.76612	-1.82308	0.570985	0.622494	0.763974	-0.789801	-0.140042	-1.63188	-1.88013	-2.09297	-1.32411	-1.39976	-1.62332	-1.15016	-0.981273	-1.18409	1.04448	-1.64549	-1.42956	-0.758626	-0.229443	-1.01004	-2.45411	-2.95653	-3.07036	-1.16594	0.584025	-1.15371	-1.50906	-1.27491	-0.640373	-1.29619	-2.94443	-1.85187	-0.43872	-0.425209	-0.669282	-0.590936	-1.43363	-2.31671	-2.66695	-2.58409	-2.19856	-0.715248	-0.888592	-1.30288	-0.965105	-0.883981	-2.88529	-3.22789	-2.25129	-2.24693	-2.86556	-1.9934	-1.38525	-1.52842	-1.912	-1.78592	-1.31678	-1.18394	-1.25721	-1.79401	-1.71929	-1.57514	-1.48454	-0.78313	-0.789415	-1.93287	-1.66592	-1.81563	-1.48665	0.665927	-1.20985	1.56786	-0.907155	-0.62634	-0.886973	-0.534205	-0.539166	-3.24515	-0.0591437	-0.0345776	-0.990626	-1.72073	-1.80704	0.161648	1.08855	1.16077	1.55467	0.0159909	-0.389914	-0.170834	-0.210285	-0.460444	0.479611	-0.0687957	-1.28407	-1.31323	-1.60273	-1.52627	-2.1021	-1.97451	-2.29648	-2.36873	-2.11882	-2.21646	-1.96512	-1.91508	-1.68794	-0.713117	-2.38926	-2.78502	-2.62579	-0.867373	-2.023	-2.33815	-0.885924	-3.70007	-0.966839	-3.13512	-3.22364	-3.01254	-1.29375	-1.13905	-1.29625	-1.44691	-1.50639	-1.25613	-1.7858	-0.394005	-1.31681	-1.89952	-1.55568	-1.8447	-1.81397	-1.54141	-2.03874	-1.95826	-1.56937	-1.42703	-1.34118	-1.08473	-1.42752	-2.30396	-1.54397	-1.98769	-1.80347	-1.35095	-1.1447	-0.553351	-1.06395	0.850591	0.821099	0.872504	0.927799	0.872499	1.0052	0.738483	0.555906	0.956991	0.436995	0.464069	0.414252	0.504948	0.352634	-0.227323	-0.681483	-0.554314	-1.07812	-0.468823	0.136208	0.266876	-0.283071	0.237605	-0.0175361	-0.257539	-1.05502	-1.69307	-0.681507	-1.48313	-1.12316	-1.11058	-0.876821	-0.871058	-1.60456	-1.22338	-1.25542	-1.46417	-0.953622	-3.63284	-3.97519	-3.85302	-1.31349	-3.60356	-2.87781	-1.7396	-0.946485	-0.771927	-0.939263	-1.44561	-2.63403	-3.03597	-2.39896	-3.49104	-1.13305	-0.501912	-3.24925	-3.11683	-2.98472	-0.643425	-1.2969	-2.77622	-2.75018	-0.948402	-0.790747	-0.62743	-0.822752	-0.723793	-0.679463	-0.899535	-0.539173	-0.838866	-0.833798	-0.839722	-0.687806	-0.754757	-0.673062	-0.880145	-0.920674	-0.438216	-0.873082	-0.768305	-0.99243	-0.839781	-0.643583	-0.255128	-0.85189	-0.833113	-0.76496	-0.69672	-0.770498	-0.668033	-1.03125	-0.641926	-0.563672	-0.877167	-0.998403	-0.43031	-0.54725	-0.705893	-0.406405	-0.732507	-0.998153	-0.672475	-0.992219	-0.59695	-0.717137	-0.598698	-0.969107	-0.535119	-0.806577	-0.646454	0.0879672	-1.13208	-0.00861408	-1.39111	-1.00427	-0.566714
7970	1110012L19Rik	0.79687	0.215056	1.58719	-0.12883	-0.0558972	0.356345	-0.676679	0.450755	0.493095	1.52387	1.10566	0.714276	0.988313	1.42292	2.19611	0.982939	1.33341	1.42608	2.11382	1.25318	0.926286	1.32999	1.6476	0.865946	0.537289	1.3873	1.35636	0.541577	1.15449	0.600105	0.685126	0.36126	0.32553	-0.11463	0.0358471	1.02294	1.62211	0.0759751	0.274161	0.474647	0.169416	1.03472	0.884665	1.57828	0.479496	1.29536	0.942509	1.37265	1.01311	1.21323	0.0964451	1.50871	1.26519	0.0860889	0.850828	0.231205	0.551546	-0.227634	0.131604	-0.340732	0.0176802	-0.147391	0.882249	1.47105	0.621906	0.359017	0.760342	1.39425	0.555113	0.433569	0.739325	0.462779	0.473114	0.768417	0.677479	0.864485	0.612717	0.213662	0.800485	0.241818	0.0773274	1.31736	0.646519	1.37405	2.15475	0.622424	0.981041	1.42144	1.93674	0.959361	1.23259	1.36055	1.56027	1.3167	0.920571	1.38152	1.26834	0.662566	0.519303	0.363656	1.53503	0.661875	0.42123	0.405191	2.24316	1.267	1.06296	2.57313	1.28532	2.29892	2.42857	2.22463	1.59775	3.03534	2.78249	2.90249	3.35193	-0.392862	-0.452426	1.39449	0.10078	-1.59654	0.826458	0.13402	0.242267	-0.0771149	-0.300802	-0.429156	-0.147852	-0.338444	-0.0762286	-0.0230912	-0.064113	1.4845	0.817913	0.482483	2.15381	-0.55706	0.289994	-0.209229	0.918442	0.137908	-0.124661	-1.2225	-1.29282	0.761117	0.0926382	0.537377	0.354122	1.38513	-0.80974	0.486104	0.100718	0.375568	0.673072	0.503299	1.68181	0.314415	0.0497266	0.0856396	0.109864	0.553448	0.51872	0.150166	0.461895	0.393564	0.484965	0.329832	0.35674	1.61034	1.29651	2.41509	2.29741	2.15341	1.53456	2.39824	3.25442	2.51792	2.28074	2.05571	0.190924	0.507822	0.897804	0.92107	0.48078	0.607276	2.07523	0.670798	0.553334	1.32445	0.41539	0.302762	0.355514	0.558892	0.591101	0.453664	0.680625	0.11006	0.00139515	0.94375	-0.326168	1.57078	0.867392	-1.54345	0.547943	-1.15929	0.93951	-0.245529	1.19151	0.293936	1.01011	0.995916	1.40801	0.989681	1.29182	1.03986	0.00710741	-0.077145	0.0333769	0.0246658	-0.0240083	0.20432	-0.00746015	-0.269993	-0.572075	-0.218637	-0.366169	1.61953	-0.464755	0.23109	-1.24051	0.118894	0.594049	0.0391357	0.351646	0.394098	0.621799	0.256004	0.867135	0.589501	0.686803	0.310026	0.785275	0.554115	0.465034	0.048015	0.409775	0.513762	0.207246	0.112424	1.34213	1.51545	0.637488	0.253621	0.448814	0.279535	0.68368	0.28616	-0.149852	0.0684269	0.647911	-0.0465431	-0.342375	-0.582432	-0.423261	-0.295132	0.222003	0.293351	0.508478	0.159872	0.313886	0.283651	0.280062	0.163703	0.162715	0.404703	0.486711	-1.36889	-1.44298	0.389358	0.520054	0.626762	0.212383	-0.0508	0.149849	0.000277465	1.94986	2.50409	0.641941	0.879812	0.973993	1.39412	1.36808	0.901216	1.15662	0.765274	0.970706	1.35596	0.759062	4.6184	1.19713	1.90098	0.362484	0.159407	0.265093	0.175176	0.0901603	0.0935485	0.7678	0.708093	-0.156138	-0.0412738	-0.0291428	0.238663	0.262126	-0.451707	-0.35567	0.0169107	0.315029	0.25327	0.493694	0.0846595	0.16653	-0.125216	-0.381111	0.392665	0.298369	0.16248	0.477835	0.335483	0.317571	-0.865209	-0.42377	-0.646182	0.521038	0.236598	0.401136	0.591452	0.590811	0.306011	0.226492	0.267978	0.352811	0.378298	-0.0524276	0.237695	-1.73385	0.171543	0.18454	-1.15174	-2.19858	-1.17099	0.0890151	-1.96937	-2.76356	0.426423	0.61502	1.16185	0.587036	1.04866	1.90364	0.935589	0.16066	1.89973	3.90756	0.976875	1.30558	2.14713	-0.580837	2.48912	1.21866	1.51614	0.884594	1.25535	1.46061	2.30729	-2.25159	-0.204909	0.180405	-0.228419	0.25691	-0.174534	-0.25871	1.83033	-1.58764	1.87651	1.50957	-0.486963	-0.365042	-0.023776	0.0495731	-0.595548	-0.28944	-0.560941	-0.257637	-0.278466	-0.496446	-0.317035	0.381545	1.86851	0.443696	4.44859	-0.993715	0.913259	0.811938	0.781589	0.716994	1.04111	0.98051	1.19997	1.01157	0.782043	-0.215066	2.71843	-0.264009	0.442181	0.365461	3.03223	0.219325	2.91817	0.413548	-0.130265	0.516758	0.710754	0.625117	0.651437	2.27771	1.3139	0.0644595	0.46104	0.583168	-0.0211895	1.02995	1.34037	0.946913	0.374424	0.924386	0.999826	1.0876	0.918292	1.26529	0.695791	0.861343	0.701954	-0.447319	1.14991	-0.730905	0.319876	-0.0919926	-0.318696	-0.535235	0.170977	-0.0512323	0.318844	0.051817	0.0828041	0.409046	0.42161	0.0219412	-0.414324	-0.140739	-0.272715	-0.243944	0.0495881	0.0245761	-0.512339	-0.428506	-0.272206	-0.155872	-0.353737	0.576659	1.64796	0.522025	0.189347	0.478594	1.90935	0.0888044	0.30715	-1.04036	-2.20623	-1.83977	-0.251358	-0.849811	-0.713453	-0.859294	-0.709526	-0.980701	-0.306798	0.584085	0.00456481	-0.683219	-0.912616	0.281786	0.729731	0.349198	0.390254	0.321232	-0.144219	1.63954	0.45328	0.961823	0.568295	0.39587	0.600965	0.692553	0.129897	-0.512455	0.487237	0.356679	0.0386044	0.612037	0.0791966	0.334057	0.589539	0.223998	0.197722	0.44135	0.885602	0.163307	0.668695	0.567265	1.02605	0.597633	0.00404972	0.235188	0.61115	0.398943	0.478434	0.54503	0.00343868	0.0401578	0.297961	0.869162	-0.026981	0.0647834	0.124336	-0.0183128	1.45166	0.957883	-0.217303	0.20455	0.37144	-0.620847	-3.07364	0.714095	-1.48214	1.21499	0.392999	1.15108
7971	Tmem185a	-1.06397	-1.66554	-2.69499	-0.293033	-0.196848	0.0994845	-0.10806	0.168985	0.106066	-3.68084	-0.16749	-0.00826601	0.0395263	-1.12321	-2.06383	0.173653	0.159787	-0.338056	0.974903	-0.215678	0.324422	-0.476391	-0.280702	-0.322504	-0.213354	-1.53669	-0.267733	0.118557	-3.48173	-0.652413	0.423426	-0.198764	-0.657352	0.0917431	0.197841	0.769389	0.861542	-1.36042	-1.70047	-1.33705	-1.41796	-0.395108	-0.225278	-4.66555	0.0596921	0.885978	-0.689484	1.15007	0.170052	0.199906	-0.119128	0.246518	-0.030989	0.496362	0.971451	0.187507	0.62367	0.646325	0.115454	0.140509	0.00406803	1.64641	0.425878	0.0811458	0.637534	-0.308218	0.0832642	1.03548	-0.221067	-0.34907	-0.628533	-0.068239	-1.15155	0.395965	-0.194546	0.572501	-0.0158335	-0.215462	0.631978	-1.04471	0.161083	-0.0420323	0.0968728	-1.04614	-2.44713	-0.152914	0.0158622	-0.368887	0.949703	0.0932337	0.0670323	-0.382236	-0.301109	-0.252579	0.310943	-1.51382	-0.234722	-0.29299	-0.262231	-0.0463412	-4.03644	-0.392793	0.155183	-0.354503	-2.15965	0.957346	-0.112485	-1.48759	-0.946312	0.214612	1.32461	-1.44421	-2.4563	-1.46648	-1.95772	-1.47101	-2.30782	-0.547181	-0.745327	-2.59907	0.0474034	-2.39426	0.0603397	0.237653	0.265958	-0.00121494	-0.482543	-0.322609	-0.255744	-0.279578	-0.277889	-1.17361	-3.2934	-3.01963	-2.61232	-0.680974	-1.44112	0.178871	0.337355	-0.0228752	-0.746103	2.17558	-0.0252977	-3.05771	-2.26946	-0.360641	-0.0621316	0.126765	0.411957	-0.121806	0.108351	-0.302074	-1.12751	-0.905549	-0.350532	-0.345801	0.117462	-0.48733	0.378572	-0.0465693	-0.379241	0.031711	-0.017593	0.261722	0.0203825	0.0628997	-0.26352	-0.0436682	0.369037	-0.286486	-0.233051	-1.28625	-0.165505	0.127593	0.642333	0.951403	1.74034	-2.25713	0.0445327	0.11628	0.849135	-0.199769	0.178028	0.763213	-0.31161	0.203847	0.86013	-0.4432	-0.175948	-0.44886	-0.241966	-0.404681	0.0280652	-0.215719	-0.305547	-0.182676	0.203498	-0.129856	-0.461353	1.02961	-0.384266	0.5373	-3.63362	0.702253	-0.301976	-2.9623	-3.77923	-1.43129	-1.55472	-0.265666	0.0847667	-0.202898	-0.4839	1.00367	0.136442	0.457136	-0.318116	-0.49256	-0.613772	0.148351	-0.553547	-0.279051	0.47289	-0.131762	0.204242	0.329658	-0.286056	-3.01651	-2.92631	-2.64206	0.398264	-2.97056	-1.5924	-2.02208	0.680185	0.462826	0.604677	0.432412	0.56408	0.676997	-0.531128	-0.446063	-0.794277	-0.893001	-0.95829	-1.16495	-1.21228	-1.19244	-1.12938	-0.934943	-3.54933	-3.11887	-0.11276	0.421065	-0.112628	0.33168	-0.372957	0.779456	1.75386	1.66012	0.510191	0.345001	-0.84014	-0.682556	-0.905177	-1.17027	-0.144693	0.0738058	-0.0322117	-0.0367872	-0.211374	0.0647437	-0.143255	0.261784	-0.119041	0.17911	0.18981	0.264506	-1.48229	0.078967	0.232712	0.0511493	-0.0686052	1.09328	0.743361	0.924088	0.730675	0.833858	0.436895	0.395173	1.44386	0.283803	0.268382	0.179776	0.944393	1.2599	0.603444	-2.17594	0.846312	4.08459	0.805006	-1.75119	0.0592242	0.357352	-0.337187	-0.0612289	0.220165	1.64091	-0.0253738	-0.0234704	0.010842	-0.171332	-0.421764	-0.350861	0.0264173	-0.299345	-0.27391	-0.267488	-0.236326	-0.454303	0.270811	-0.304431	0.290161	0.192865	-0.470715	0.2321	-0.415826	-0.295164	0.203451	-0.64509	-0.329534	-0.559406	-0.99617	-0.817441	0.159928	-0.00649549	0.137493	0.0436595	0.197481	0.0985121	0.122876	-0.240129	0.00352774	0.0490119	-0.0923993	0.0192509	-0.711374	-2.15861	0.110711	-1.74877	-2.19115	-1.07871	0.282116	-2.01535	0.983597	1.0433	0.388241	0.686521	0.422321	0.498814	-2.23683	1.3883	1.04854	-2.80478	0.645189	1.82907	-2.87953	-1.63145	-1.92813	-1.59207	0.238133	-3.24056	-0.182386	-2.92455	-3.12658	-2.62194	-0.336492	-3.06479	-3.03129	0.234423	0.08902	-1.80528	1.50954	0.872855	-2.75787	0.841709	-2.00194	-1.88837	1.30415	-1.57637	-0.155486	-0.168182	-0.242657	-0.259223	-0.00411871	0.0587976	-0.196883	-0.0283344	0.451071	0.454377	-0.736479	-0.350844	1.02572	-1.43298	-1.33154	-1.34338	-1.34137	-2.07321	-1.47552	-1.68813	0.0369231	-1.48013	-1.5296	-1.32251	-1.63781	-1.28717	-1.42537	-1.59753	-1.77367	-1.14646	-1.06628	-1.05435	-1.24224	-1.34209	-0.954087	-1.04925	0.866097	0.829875	-1.44037	-0.402229	-0.817398	-0.508554	0.624604	0.822447	0.869541	1.26555	0.896095	1.41315	1.44377	0.428922	1.99932	0.436666	0.262776	-0.187158	0.223455	0.235391	3.47763	3.51586	3.55847	3.44439	3.62947	0.332536	0.285677	0.0273791	0.300125	0.192962	0.0451351	0.0561756	-0.192875	-0.713574	-0.441581	-0.661851	-0.392062	-0.399932	-0.387628	-0.849999	-0.719223	-0.170269	-0.577867	-0.549319	-0.0839954	-0.215399	0.499012	0.449055	1.43624	1.25481	0.569943	0.748001	0.408513	2.32085	2.31304	1.39478	1.13768	1.27852	0.932709	0.586941	-0.206638	1.28017	0.101916	1.29683	-0.222726	-0.221203	0.79639	-0.143956	0.026426	-0.056497	-0.232852	-0.297459	0.489412	0.229697	0.0620529	0.528802	-0.0288956	-0.185189	0.169231	-0.114903	0.155141	-0.168896	-0.136973	-0.0836422	0.199142	0.48132	-0.182538	0.371457	-0.187781	-0.0590448	0.397357	-0.358691	0.246789	-0.105455	-0.00643195	-0.155764	0.742316	-0.316068	-0.176111	-0.166105	-0.00465035	-0.243608	0.21628	0.316946	0.239597	0.489241	0.15138	0.127645	0.273492	0.29198	0.0590251	-0.0227761	0.18956	-0.283176	0.174542	-0.0144422	0.705089	-0.56427	-2.28165	-1.15947	0.0672256	0.981089	2.28097
7972	Mtm1	-0.0224604	-0.255904	-2.41629	0.29897	0.54968	0.475882	-0.0965621	-0.013722	-0.627039	0.438844	0.250872	-0.890814	-0.751097	0.690672	-1.42695	-0.904532	-3.06172	0.140857	-2.19858	0.286498	0.437337	0.391612	0.772804	0.13974	-0.363812	0.411883	0.141253	0.469032	0.644367	0.254614	-3.16393	0.555483	0.33807	-0.049212	0.661038	1.07295	0.350648	-1.11382	-0.861582	-1.02064	-1.27036	-3.57687	-3.42436	-0.145127	-3.16043	-3.15417	-3.8411	-3.2901	-0.0151988	-2.65135	-0.39218	-0.274612	0.182967	-4.14709	-2.76397	-4.00406	-3.49067	-4.68141	-2.82906	-1.16946	-0.576711	-2.25302	0.796473	0.238239	-1.46969	-0.464339	-0.765312	-0.532823	0.530345	-0.374281	0.208267	-0.494511	1.34125	0.592303	-0.592363	0.323925	0.00439874	-0.514497	-0.628156	-0.235067	-1.58389	0.64924	-0.995708	0.680665	-1.86508	-0.878766	-0.766665	0.0336557	-2.63126	-0.893031	-3.54733	0.401018	0.758435	0.193564	0.366725	0.384187	0.123799	0.121978	-0.360634	0.277562	0.384766	-0.00491778	-0.101973	-0.654378	-2.04774	-0.682612	-2.34989	-0.676033	-2.55746	-3.7121	-2.15543	-1.363	1.62514	-0.948713	-1.09694	-1.09801	-1.71565	0.405356	0.666508	-2.47205	-2.25093	-0.275709	-1.40825	-0.363593	-0.199751	0.273384	0.496417	0.432242	0.278522	0.582823	0.155472	-1.24722	1.51535	-3.64979	-2.03503	-0.403019	-1.70039	0.961728	-3.22848	-0.330668	-2.75519	-1.14695	-2.69667	0.128323	-0.159826	-1.66921	-2.60231	0.511964	0.823985	-3.22894	1.03794	0.515661	0.101132	-0.417541	0.0972686	-0.539494	-4.99457	0.300269	-0.995763	-0.0784496	-0.271547	-0.137669	-0.0520054	-0.276527	0.155799	0.131113	-0.0596511	-0.381598	0.122619	1.04941	1.23862	-1.4152	1.21692	1.21753	1.29506	1.41969	1.99415	1.37995	1.76952	1.95225	1.14214	0.705225	0.957506	0.462807	0.647013	0.906796	0.72483	-0.0683206	0.135328	0.235562	-0.0305058	0.073254	0.063377	0.0516164	-0.0138882	0.00340617	0.111276	-0.24614	0.0442666	0.73809	0.0744096	-0.0404407	-0.357252	-0.459124	0.0337065	0.250326	0.326728	-1.48798	-1.96801	0.503128	-2.046	-0.734262	-0.217916	0.902191	0.100023	-0.245925	0.0278209	-0.137581	-0.565125	-0.342729	-0.444396	-0.478078	0.468964	0.446504	-2.80061	-2.41846	-0.791064	0.470376	0.813312	-0.0856959	-0.937617	-0.206422	0.206928	1.74188	0.428406	0.372066	0.512287	0.194276	0.767287	0.670363	0.146056	-1.12637	0.811451	0.246671	1.19351	0.597327	1.23579	0.74498	0.988919	0.855776	-3.17377	-2.70989	-0.108473	-0.227473	-0.205394	-0.586709	-4.16799	-4.47831	1.50088	1.43867	1.52665	0.902895	-1.12722	-1.00809	-0.965638	-0.762418	-0.451209	-1.95364	-2.09247	-1.0957	-1.67984	-1.06375	-0.980961	-1.18215	-1.67229	-0.954512	-1.73427	-0.444697	-0.208257	-0.849017	-0.175755	-0.267285	0.0416134	1.06905	0.744728	0.895742	1.16441	1.17286	0.606315	0.499539	0.780565	0.422036	0.549877	0.0154734	0.310125	0.135061	0.459626	-1.65064	-5.4504	-2.83705	-5.25168	-1.60715	0.210861	0.226778	0.121657	0.139206	1.02514	1.06494	0.960255	1.07587	0.117285	-0.249058	-0.106121	-0.0169485	-0.392569	-0.387011	-0.466273	-0.352651	-0.449353	-0.0156521	-0.474628	-0.110514	0.155925	0.0271539	-0.430909	-3.77608	0.403465	0.928751	0.558822	0.583737	0.119224	0.201447	0.678364	0.259214	-0.312929	-0.40574	-0.580289	-0.531026	-4.24411	-0.282348	-0.375862	-0.314952	0.241453	-0.392646	-0.689582	-0.150124	-1.71028	-2.94523	-2.80545	-2.03409	-1.85198	-0.47844	-3.39449	-2.19932	-2.02455	1.2593	-0.589224	-3.67062	-0.315824	0.148381	-2.30797	-4.11753	-2.74191	-3.19642	-3.76935	-3.93637	-1.4156	-0.540083	-0.120198	-0.744996	-1.91325	-0.980042	-1.45029	-0.715119	-1.29334	-1.00049	-1.64035	-0.558559	-0.635339	-0.550623	0.387414	-0.93185	-1.09185	-1.73678	-2.20105	-2.00714	-1.34164	-0.322665	-0.706576	-0.245775	-0.175814	-0.0108488	0.207681	0.285826	-0.0239632	0.217456	0.0758559	0.196852	-2.48381	-2.74102	-1.99449	-1.11342	-1.76402	0.588039	0.726379	0.849486	1.08724	0.128727	0.796858	1.28466	0.640577	0.501043	-1.80322	-1.02858	-0.889706	-1.04294	-1.75992	-1.08393	-0.652376	-2.26849	-1.10072	-1.16536	-1.21432	-0.355068	-0.905357	-0.726243	-1.37312	-1.87898	-1.05333	-0.449902	0.878307	0.122789	-3.57003	-3.66638	-4.34631	-2.53442	-4.46204	-4.15451	-2.48571	-2.32127	-2.6915	-3.60457	-3.66199	-3.9118	-4.66343	-3.33289	3.25862	3.26593	3.33787	3.18433	3.39132	-0.876401	-0.863696	-0.520966	-0.609432	-0.469206	0.0985288	0.823686	0.701284	0.736027	0.189193	0.918589	0.53361	0.272283	0.237093	0.510929	0.601062	0.594521	0.233757	-0.0347526	-3.5162	-0.0203314	0.805427	0.590331	-3.96879	0.862409	0.663362	0.668936	0.19789	2.07381	2.24223	1.33815	1.12767	1.27768	0.930959	-1.51539	0.996605	1.26404	1.20016	-0.683865	2.60217	0.730194	0.446802	0.407936	-0.484063	0.433626	-0.147166	0.0314313	-3.74021	-4.48426	-0.20806	0.0777661	0.12558	-0.0231911	-2.7321	0.255061	-0.157125	-0.197745	-0.283366	0.817763	-4.19146	1.022	-0.54154	0.228388	-0.0784168	-0.134794	-3.48263	0.204386	-0.468014	0.485112	-0.109603	-0.172293	-2.18273	-2.94464	0.000479377	-3.61721	0.0118083	-0.0417527	-0.212856	-3.1932	-0.0550726	0.736798	0.273599	-0.667684	-0.373507	0.233587	-0.295428	-0.127104	0.285146	-0.536655	-1.88977	0.177286	2.64116	0.567549	-1.37939	-0.304859	-1.95725	-1.89925	-1.87199
7973	Mtmr1	0.417037	-0.377762	-2.28388	-0.258778	-0.218569	-0.286821	-0.819143	-0.657139	-1.31216	-0.347422	-0.773066	-1.62243	-1.46135	-0.147371	-2.65202	-1.52317	-4.34038	-0.783766	-2.79851	-0.79495	-0.784358	-0.732009	-0.256712	-0.408444	-0.932222	-0.420729	-0.575247	0.118589	0.00237702	-0.391727	0.330349	-0.339623	-0.250782	0.0243968	-0.249957	0.845278	0.553314	-0.0437424	-0.637353	-0.136575	-0.177362	0.197631	-3.83527	-0.58942	-0.973228	-0.318399	-1.41967	-0.0919172	-0.50321	-0.50865	-1.24879	-1.04359	0.0848076	-1.70041	-5.22022	-1.74925	-1.52849	-1.37927	-0.966532	-1.65541	-1.508	-1.77152	-1.03753	-0.575905	-1.63246	-1.19086	-1.21729	-0.5942	-0.429931	-1.88536	-0.483826	-1.05457	-0.681007	-0.391645	-0.836015	-0.945595	-1.05779	-1.08035	-1.22662	-1.22427	-1.61778	-1.7198	-0.875125	-0.146899	-2.41605	-5.06523	-1.49503	-0.75444	-2.56962	-1.49591	-4.14814	-0.666035	-0.254128	-0.84303	-0.79468	-0.402827	-0.554046	-0.42394	-0.918379	-1.3087	-0.336026	-1.22702	-0.662678	-1.32399	-1.98251	-1.13958	-3.18734	0.356796	-2.96193	-3.93003	-1.9157	-1.44126	0.253175	-0.34568	-0.939135	-0.2749	-1.4505	0.867136	0.394577	-1.85005	0.350383	-1.27279	-1.77764	-0.448771	-1.09328	-0.522535	-0.428521	-0.466885	-0.746274	-0.469666	-0.449586	-0.683419	-2.07681	-2.69227	-2.52521	-0.835132	-0.939018	0.341741	0.678549	0.579549	1.05587	3.14886	1.47988	1.37538	1.20418	1.27829	0.545219	0.299092	0.647051	0.702183	1.87296	0.722099	-0.453738	-0.116816	-0.210526	-0.59546	-0.457783	-0.614244	-0.419294	-0.457066	-0.396312	-0.680062	-0.191086	-0.462378	-0.52497	-0.616391	-0.99798	-0.325538	-0.429497	0.124551	0.133408	-0.699788	0.652136	0.674434	0.480905	-3.15447	-1.43332	-1.90954	0.878102	0.786087	0.516814	0.145268	0.0476661	-0.0446368	-0.134209	-0.322222	-3.26469	-0.652695	-0.655961	-0.590894	-0.689999	-0.356307	-0.400271	-0.343131	-0.806632	-0.342803	-0.328415	-0.567871	-0.75927	-1.18983	-0.775121	-0.949589	-4.22119	-0.443671	-0.632422	-3.71121	-0.128895	-2.17236	-3.02922	0.28298	-0.31776	-2.22387	1.35874	-0.557554	-0.73661	-0.411802	-0.143244	-0.514802	-0.631708	0.052249	-0.622328	-0.82324	0.791821	0.644225	0.490888	0.334223	-0.35165	0.00216078	1.28341	-2.69584	-2.90178	0.790037	-1.23059	-1.52989	-0.266633	-0.393747	-0.122484	-0.619393	0.0702587	-0.195157	-0.462067	0.335574	-0.240561	-0.781761	-0.206376	-0.249793	-0.0395735	-0.382071	-0.379283	-0.165562	-3.64996	-2.80423	-0.561604	-0.426701	-1.35385	-0.466063	-4.15969	-4.62752	2.47119	1.8438	1.40932	1.30208	-1.14548	-1.18957	-1.27967	-1.12355	-0.511932	-0.891162	-0.618216	-0.763998	-0.667487	-0.589413	-0.503163	-0.704417	-0.639328	-0.748099	-0.73186	-0.880525	-1.87288	-0.36502	-0.26772	-0.614364	-0.785796	0.044037	0.0312889	0.033692	0.344445	-3.30205	-0.239167	-0.0443002	0.518573	-0.396275	0.0627681	-0.258484	0.528011	0.111818	-0.0525309	1.51646	-1.32499	-5.75541	-5.55556	-4.77143	-0.681641	-0.214777	-0.518594	-0.773763	-3.67502	-3.30715	-3.55492	-0.244532	-0.924714	-1.09595	-0.834388	-0.852228	-0.191672	-0.924867	-1.00714	-0.748561	-0.777774	-0.800877	-3.81642	-0.634597	-0.513926	-0.450887	-4.33291	0.0961609	-0.894313	-0.615971	-0.939977	-1.14171	-0.57105	0.352715	0.077041	-0.50877	-0.419078	-0.590613	-0.740356	-0.259497	-0.912858	-0.699442	-0.673445	-0.710554	-0.462683	-0.628251	-0.681871	-0.574891	-1.47015	-3.05423	-1.8271	-0.560753	-0.863929	0.312533	1.50955	-1.20291	-1.63945	-1.92615	-0.490957	-0.176684	-0.47446	-0.711069	-2.32994	0.13555	0.883579	-2.38316	-2.62567	-2.65838	1.62586	-2.41996	2.00372	-2.50433	2.00406	1.6205	1.64063	1.91433	1.32869	1.77773	1.3997	-2.51396	-2.92869	-2.69226	-2.14624	-1.03468	-1.00417	-1.50848	-1.97016	-1.64064	-0.96603	-1.28135	-1.26794	-1.23823	-0.563777	-0.805482	-0.869046	-0.0850121	-1.35413	-0.130075	-0.637893	-0.697794	-0.646772	-2.67882	0.696463	-1.93468	-2.10664	0.394589	0.289805	0.331184	0.319717	0.295842	0.477188	0.272155	0.0525843	0.340819	0.905074	-1.80889	-1.85176	-1.80056	-1.92711	-1.89176	1.22372	-1.73263	-2.07749	0.911161	-2.32337	-2.10361	-2.29748	-2.00866	0.250502	0.36196	0.340475	0.315561	-0.466153	-0.33841	-0.134501	-0.544433	0.099604	0.491587	-0.278993	-0.708172	-0.216799	-0.258198	0.326984	-0.474027	0.0744634	-0.572012	-0.227421	-0.819947	3.19091	3.23868	3.27222	3.17036	3.34865	-0.383761	-0.27304	-0.341067	-0.346941	-0.319974	-0.618699	0.187531	0.0193977	0.107002	-0.340596	0.00884602	0.122119	0.0341149	-0.26698	-0.1794	-0.212177	0.0565591	0.013417	0.0261157	-0.507176	-0.921464	-0.375004	-0.119466	0.2483	0.242924	0.242553	0.493333	0.119185	2.04279	2.16213	1.24285	0.982396	1.12258	0.776833	0.42597	0.822105	1.12533	1.07088	1.14182	-2.30804	-1.79578	-0.0858119	0.589192	-0.205324	-0.090255	-0.325993	-0.0178389	-0.390752	0.0918084	-0.161466	0.367904	-0.0387689	0.0679108	-0.203286	0.238082	-0.182554	0.223454	0.15203	-0.10414	-0.461736	0.0368291	-0.115195	0.153975	-0.0888657	-0.487718	-0.371148	-0.415115	-0.0790605	-0.026109	-0.0281951	-0.294757	0.133904	-0.0357668	-0.0750199	-0.0618053	0.155252	-0.433892	0.494719	-0.0565508	-0.0207486	0.0189046	-0.237269	-0.295071	-0.00981467	-0.412895	0.149411	-0.0464281	-0.25532	-0.547455	0.0315024	0.0752365	-0.0279037	0.732816	-1.16463	-0.6022	-2.00872	-1.72784	-0.994252
7974	Cd99l2	-0.0549555	-1.0775	-1.24654	0.554183	0.247208	0.565081	0.407171	0.291048	0.384006	-1.89178	-1.73243	0.350277	-0.0788894	-2.98602	-2.30564	0.237	0.965054	-0.494077	-2.04164	0.586684	0.415101	-3.24873	-1.93759	0.737071	0.264597	-3.14858	-3.03836	0.874197	0.33176	0.558423	0.939574	0.450213	0.916839	1.08437	1.27731	0.644359	0.7572	0.0233949	-0.382461	-0.523534	0.0434251	0.0781193	0.0951122	-2.18066	-1.32662	-4.29451	-0.823709	0.0856416	-0.581712	-1.49004	-3.60113	-1.66256	-1.0225	0.409336	0.0847332	0.115995	-0.241132	0.251389	-0.395385	0.182157	0.118824	1.24768	0.312196	0.0321849	-0.22452	0.200478	-1.39909	-0.149323	-1.42283	-0.262064	-0.920584	0.0306894	-0.242505	-1.10576	0.228447	-0.624018	0.584516	0.677929	0.284598	-1.39902	0.203908	-1.25618	0.670948	-2.9869	-1.85006	0.363316	-0.131284	-0.484769	-1.61994	0.182485	0.857547	-3.21596	-2.04645	0.599545	0.387788	-3.20652	-3.11966	0.636754	0.270445	0.796219	-1.94383	0.427105	0.260247	0.558272	1.38727	1.02565	-1.40982	-1.64575	0.0658228	-0.12417	-1.58617	-1.90442	0.0308523	-1.65361	-1.26473	-1.67833	-1.46386	0.594535	0.539077	1.73763	0.663793	1.121	1.44029	0.466696	0.286457	-0.098754	-0.000595226	0.29291	-0.156745	-0.402817	-0.284626	-0.553773	-1.85998	-2.31019	-1.07321	-0.0640749	-0.171442	0.396087	1.0048	0.686039	1.32696	1.62768	0.133486	1.93786	1.72749	0.632101	0.868007	1.03639	1.43562	1.13043	-0.344044	0.309391	0.396778	0.44619	0.138171	0.0451831	0.883864	0.297729	0.324998	0.303537	0.415473	0.510925	0.443369	0.53655	0.919274	0.342911	0.238196	0.413167	0.419973	0.771698	0.529242	-1.64326	0.329004	0.673022	0.975008	1.16404	1.92218	1.14414	0.158904	0.327665	-0.123027	0.189624	0.163935	0.681043	0.205323	0.24117	1.64575	0.739376	0.886536	0.356489	0.857571	0.378419	0.685408	0.583343	0.262273	0.62514	0.788091	0.440698	0.70552	1.73548	-0.0128848	1.1713	0.36359	1.6424	0.82869	-2.02409	0.205025	-1.49268	-1.78557	-0.200245	0.220953	-0.391456	0.257737	0.932373	0.533223	0.472471	0.110838	-0.126886	0.184992	0.563925	-0.25062	-0.0931302	0.571579	0.520439	0.834901	0.743884	0.592278	-1.12728	-2.41502	0.828013	1.22619	0.53114	-1.97767	-0.516365	0.192634	0.824062	0.471304	0.329223	0.616833	0.415656	0.794486	0.5074	0.734804	0.943371	0.610771	0.549888	0.445153	0.817945	0.654862	0.739107	-0.685276	-0.242913	0.561014	0.474015	0.516249	0.526925	0.914941	0.257472	-0.380493	-0.432466	0.409644	-0.0457945	-0.831619	-0.242708	-0.672714	0.140466	0.349311	0.437833	0.671732	0.466802	0.50287	0.596709	0.279843	0.447452	0.299317	0.584815	0.471205	-2.06065	2.28565	0.935368	1.15787	0.737505	0.663509	1.15952	1.13447	1.2104	1.0364	1.30706	0.65953	0.230368	0.713584	0.968445	0.558582	0.788078	0.771707	0.571013	0.493154	1.37723	1.31116	1.7291	1.50413	3.00332	-0.46517	-2.30546	-0.422853	-0.0905706	0.745968	-0.712729	1.07404	0.689408	-0.0945881	0.666905	0.164768	-0.0975552	1.09503	0.794952	0.138606	0.0965595	-2.54135	0.559539	-0.460587	-0.864146	1.13412	1.44146	0.932059	-0.577465	-2.02415	0.0861792	0.75573	-0.0548565	0.885932	-1.23409	-1.6199	1.66157	0.766184	0.552885	0.490859	0.676615	0.557809	0.682029	0.668664	0.657243	0.789585	0.443627	0.656854	0.606002	1.2357	0.0584945	0.575655	1.22297	0.601398	1.31016	0.765952	0.739516	0.472863	0.438932	0.916577	1.26459	0.705597	1.05512	-1.36234	1.31165	1.33932	-1.14729	-1.23899	-1.07413	1.55059	2.25213	-2.0831	-2.15989	0.680483	0.560108	0.273243	1.41464	0.840646	1.04061	1.16682	0.817922	0.3315	1.5257	1.44711	1.96864	2.38986	1.2953	1.17419	2.37197	-0.821238	1.77632	2.57479	2.30674	-0.105809	0.0682433	-0.573192	0.167792	-0.0780421	-0.487648	-0.631106	-0.122089	0.638944	1.17651	0.822684	2.03876	-1.67773	-0.694993	-0.473325	-0.74873	-0.315252	-0.0692108	-0.130905	-0.333493	0.773025	-0.523885	0.188568	0.302336	-0.561687	-0.565218	-0.413748	0.0461844	-0.130854	-0.913717	3.64926	0.569513	0.16812	-0.31335	0.0321692	-0.619502	1.81956	1.51707	0.0767759	0.290802	4.91518	1.21124	1.24745	1.30127	1.11594	1.37206	1.09004	1.37853	1.34629	1.28959	1.42865	1.13803	0.971368	1.08455	0.725615	0.945159	3.58259	3.23385	3.52972	3.19823	2.40989	0.74127	0.5992	0.823217	0.666473	0.65698	0.351346	0.45369	0.379134	-0.0864635	0.195441	0.0133575	0.365556	0.37912	0.127037	-0.400178	-0.525428	0.0831389	0.0912507	-0.240144	0.777706	0.312943	1.59881	1.22842	1.34922	0.767944	1.16277	0.390534	0.988188	2.88716	2.96279	2.05008	1.81125	1.95568	1.60952	-0.328974	1.6636	1.95135	0.451757	1.96894	0.175656	-0.887307	1.63264	-1.3159	0.367808	0.879425	0.63022	0.367043	0.856181	0.740679	0.440418	0.949727	0.443658	0.626231	0.757629	1.13204	0.754388	0.747191	0.908022	0.713203	0.750084	0.677898	0.516825	0.571874	0.718057	0.595569	0.496893	0.735342	0.418764	0.575596	0.889281	0.62724	0.777262	0.994712	0.531092	0.692652	0.379599	1.1549	0.671934	0.878746	0.584859	0.859432	0.913444	0.168501	0.849327	0.874013	0.774577	0.543073	0.761347	0.597749	0.576263	0.877772	0.996396	1.9668	-0.162772	0.584843	-1.04934	1.78931	-0.439922
7975	Hmgb3	2.12817	1.81133	1.45528	1.41188	1.34171	1.36276	1.36911	0.657217	0.803403	1.24159	1.16466	0.855744	0.632315	1.14799	1.96242	0.94609	0.794685	1.16183	1.54351	0.971551	0.80462	1.27686	1.5923	0.661654	0.683077	1.33344	0.770568	0.992373	1.07093	0.888409	1.10143	1.45672	1.58362	1.54493	1.63535	-0.0833948	-1.20639	-0.406948	-0.16755	-0.145287	-0.203344	0.750025	0.810939	1.04811	0.000812709	0.770144	0.00293861	1.2109	-0.0420995	1.04092	-0.349473	0.340313	0.948605	-0.25386	0.648658	-0.204064	-0.0478794	-0.148879	0.138138	-0.699854	0.130564	-0.367569	0.28548	0.72872	0.0384189	0.488793	0.360692	0.108791	0.203578	0.159147	0.318872	0.265608	0.502043	0.12765	-0.0799552	0.206112	-0.280843	0.38854	0.0237127	0.221545	-0.201519	0.446601	-0.143602	1.1032	1.94855	0.893283	0.628351	1.15968	1.5016	0.947277	0.83941	1.36958	1.52104	0.967492	0.766177	1.28768	0.743433	0.659918	0.691225	0.44266	1.20652	0.347224	0.685506	0.645954	2.46556	0.300822	2.25072	1.74441	1.47492	2.02027	1.78911	1.74708	0.816837	1.76331	1.70148	1.65572	0.854958	0.0352828	0.176098	1.04961	0.317833	1.30317	0.609756	0.549987	0.295414	0.148388	0.376793	0.171881	0.440186	0.318357	0.201888	1.89069	1.61474	1.71306	1.79071	1.17561	1.96762	0.968288	1.08486	1.02901	1.06701	0.978683	1.01576	1.34131	2.03864	1.50939	1.62643	0.707939	0.863375	1.02121	1.13461	0.682036	0.704477	0.714955	0.497398	1.15802	1.46944	1.1936	1.12839	1.0747	0.707127	0.946154	0.91154	0.803814	0.998546	0.785541	0.772532	0.682785	0.842993	1.01606	0.918423	0.821307	1.15724	1.10573	1.09537	1.32646	1.50568	1.7886	0.891922	1.15148	0.620231	-0.134872	-0.179854	-0.206188	0.0972625	0.0252238	0.471509	0.245768	0.173104	0.651015	0.0219814	0.440853	0.394334	0.238566	0.237094	0.0767092	0.204658	0.364087	0.48864	1.49379	-0.772012	1.33794	-1.46673	-1.27637	-0.0937554	-0.442767	-0.913992	1.93682	-1.29677	0.826127	0.676492	1.57352	1.09151	1.30944	1.5858	1.605	0.472986	0.284723	0.253201	0.161654	0.59888	0.341785	0.661039	1.42862	1.32176	1.91571	0.638495	0.584206	1.38656	1.50986	0.819533	1.75136	2.36825	1.71149	0.777468	1.05322	1.02983	0.780776	0.884198	0.955274	1.19226	0.45399	0.737567	0.809821	1.095	1.24602	0.940864	0.695501	1.01926	1.20143	1.50174	1.48586	0.774186	0.408276	0.843054	0.870884	0.763473	0.89224	0.61205	0.780689	1.55489	1.07324	-0.848015	-0.842586	-0.094048	-0.1079	0.604477	0.538018	0.634531	0.62422	0.523473	0.755082	0.500386	0.65618	0.627707	0.760355	0.542911	1.00119	0.57012	0.912101	0.763057	0.52827	0.335314	0.0316759	0.0772476	0.0488445	1.2329	1.03979	1.29648	0.729079	1.2415	1.14224	1.00206	1.30273	1.21575	1.15391	1.42512	2.11029	0.914756	4.09773	1.55808	2.63864	0.261705	0.739011	0.325476	0.20743	0.709751	0.742559	1.02519	0.78882	0.620234	0.423201	0.61873	0.795533	0.935739	0.452948	0.130328	0.4198	0.147378	0.323856	0.768244	-0.0144019	0.715267	0.555184	0.543734	0.33969	0.434748	0.540162	0.728967	0.596357	0.737968	1.96041	2.49066	2.44455	0.802063	0.936178	1.02737	0.965616	0.867693	0.925311	0.903435	0.877081	0.793114	0.973904	0.975498	0.901286	2.19859	1.03553	-0.122337	0.241336	0.203103	0.617978	-0.300451	0.420501	-0.0666205	-0.261944	1.21949	1.44815	1.10944	1.37503	1.46771	1.80088	1.79047	2.0866	2.81159	2.51572	1.46492	2.4258	2.4045	1.5717	1.18143	1.5982	1.48428	2.1417	0.87345	0.935547	1.62104	-0.797088	0.0941754	-0.125266	0.128216	1.90103	1.84472	1.47859	1.75591	1.40797	1.57828	1.91336	2.02039	1.25492	-0.710971	-0.413364	-0.472513	-0.598566	-0.804467	-0.456702	-0.509601	-0.630816	1.28586	1.33762	1.12345	1.16667	1.69235	0.991538	1.18187	1.28093	1.19452	1.26329	1.1081	1.06317	0.893039	1.18146	2.57322	2.24447	1.77812	1.90714	1.996	1.80528	1.76557	3.37194	1.69339	1.9565	2.63259	1.02806	1.98167	2.58797	1.7581	1.64464	1.63135	1.98364	2.57374	0.878239	1.06234	1.27007	1.07204	1.47421	1.07638	1.27844	1.23294	1.12646	1.31277	0.823152	0.833423	1.09012	0.68623	0.806194	1.43837	1.86568	1.51649	2.15325	1.19836	0.215582	0.412457	0.519717	0.343847	0.107602	0.213426	0.0533687	0.169899	0.0535935	0.310175	0.330631	0.046328	-0.0584095	0.185298	0.337646	0.484613	0.714976	0.736856	0.668567	0.85982	1.22697	1.3735	0.850485	1.64469	0.896168	0.240036	0.951487	0.64543	2.01787	1.3461	1.70928	1.26112	1.17613	1.10008	1.13312	0.888201	1.85867	1.55432	1.38084	1.77581	0.880552	0.48954	1.06271	0.828471	0.814185	0.971013	0.458921	0.435523	0.808898	0.758695	0.901273	0.897679	0.622653	0.561391	0.821225	0.789251	0.823113	0.834767	0.463557	0.655838	0.832804	0.881753	0.837315	0.9323	0.547941	0.589614	0.790165	0.75289	0.774854	0.931255	0.49705	0.641062	0.765633	0.809114	0.89131	0.899075	0.577128	0.478407	0.834828	0.808078	0.739962	0.821072	0.481554	0.492481	0.730513	0.751133	0.876347	0.77075	0.632835	0.503526	0.817269	1.56412	1.96753	1.21914	1.5982	0.79772	-0.193109	0.225699
7976	Vma21	0.51535	3.918	3.18106	1.53262	1.50041	1.3516	1.48588	1.16044	1.20229	2.12867	1.35231	0.650841	0.885153	1.39243	2.8204	1.10758	1.43199	1.34987	2.11605	1.21325	1.7937	1.41814	2.10094	1.70894	0.908903	1.39395	1.58928	2.22656	1.9584	1.60409	2.13009	2.08034	2.51108	2.3592	2.8862	0.184606	0.685709	1.21123	0.867984	0.743681	0.520583	-0.0647469	0.517385	0.470463	0.76907	1.66172	0.885622	2.36584	1.39381	1.26033	1.21379	2.79619	0.721985	1.39289	3.34188	1.30494	2.07788	1.16258	1.53094	0.890132	2.22574	1.09224	1.63117	0.898619	-1.30479	1.22099	0.368635	1.25354	0.435185	1.63978	0.795846	0.778416	0.593607	1.48999	0.952282	0.864646	0.608535	0.707209	1.05871	0.740332	1.36084	0.891043	1.29723	1.21799	2.69489	0.437226	0.850703	1.28665	1.89287	1.06949	1.34829	1.16137	1.9695	1.13511	1.69124	1.33551	1.48482	1.57166	0.843786	0.787797	2.07249	1.05977	1.08318	1.34628	1.9917	1.59094	2.7749	1.93228	1.59777	2.4845	2.83451	0.038646	0.696866	2.23795	1.33564	1.76232	2.21064	0.309983	0.322241	1.79995	0.727875	1.11599	0.311666	1.01763	0.98353	1.24809	0.750439	1.17757	1.14314	1.21054	1.19226	2.94503	1.99279	1.8146	2.15722	0.577796	2.82179	1.6578	2.47219	1.74231	2.53283	1.1754	0.813848	1.10515	2.16308	1.28469	0.696514	1.81386	2.29594	2.13152	-0.558106	1.42918	0.823411	0.854799	0.692139	1.34426	2.15915	1.13712	1.26069	1.4321	1.52787	1.07413	1.50293	1.20179	1.26363	0.931987	1.39344	1.23173	1.26753	1.92426	1.58475	0.39273	1.79368	1.28198	1.64385	1.61914	3.0188	2.41902	1.46315	1.10084	2.65453	1.9882	2.67601	1.95096	1.54695	2.1195	3.03832	1.19373	1.57811	1.56322	1.54427	1.26454	1.68284	1.52001	1.5634	1.87663	1.3282	0.579918	0.877268	2.53521	1.68987	2.42047	1.851	3.14353	2.05123	2.43132	2.10892	-0.290312	0.372866	0.72779	1.08442	0.937722	1.31462	1.67146	1.54167	0.848909	1.3296	1.06591	1.1571	0.793632	1.45576	1.19146	0.761162	0.600192	0.581627	0.496294	0.577408	0.418993	2.06027	2.18945	1.54186	2.14279	3.52851	2.15085	0.960894	0.858078	1.10426	0.991097	0.753344	0.999784	1.27782	1.75515	1.28865	1.15024	1.28563	1.28316	0.931921	0.908792	1.10574	1.31275	1.60396	1.64785	0.81103	0.749985	0.954443	0.898016	0.522238	0.931104	1.42555	1.87392	1.82379	1.41733	-0.1615	-0.00774274	-0.12991	-0.17231	1.38326	1.28217	1.45835	1.34387	1.40679	1.33606	1.36625	1.0388	1.13822	1.21761	1.21218	-2.23751	-1.39021	0.600397	0.920667	0.870696	0.909194	1.29515	1.04997	1.32145	1.69326	1.78194	0.845203	1.75167	2.04345	0.619599	0.499941	0.401265	0.99335	0.84573	1.12451	1.5248	1.79539	1.0876	-1.27695	0.419159	1.89219	1.70536	1.86082	2.15247	2.13615	4.15096	1.49598	2.48896	1.39719	1.08723	1.13756	1.18903	1.2783	0.72764	0.728554	0.965334	0.710842	1.13408	1.59837	1.37482	1.06704	1.34346	1.05888	1.49856	1.56977	0.661105	1.45285	0.674057	1.14646	3.08716	2.38798	3.43114	1.20966	1.06814	1.23203	1.15438	1.63487	1.31743	0.934724	0.979742	1.44602	1.36647	1.08128	0.972224	1.92878	1.42483	1.2949	0.812975	0.548862	1.15834	0.325953	0.585471	0.0982104	-0.108008	1.66439	2.01685	1.53686	2.20734	0.076259	1.84228	2.01069	3.73426	1.39373	2.57025	3.29311	2.43611	3.43268	2.92324	3.09971	3.21754	3.29721	3.50285	2.82201	2.69242	2.66347	1.62884	0.856885	0.590708	0.662349	1.74975	2.23675	1.58529	1.89254	2.43301	1.913	2.6674	2.23328	2.14904	1.48232	1.02302	1.14154	1.07671	0.813345	1.36527	1.16439	0.920594	0.967193	0.625455	1.12984	1.61753	1.78645	1.23203	1.51768	1.44177	1.66813	1.73771	1.05755	1.17855	2.06097	1.34873	2.82208	2.42479	2.11857	2.73816	2.02682	1.54588	2.55011	1.95834	2.2392	2.28365	1.98212	2.89308	0.735068	1.76628	2.00231	2.19855	2.21219	4.52346	4.50028	3.84674	2.35962	1.8341	1.46535	2.01577	1.82682	1.80364	2.92248	1.53126	2.48546	1.15692	1.32332	1.41978	1.21492	1.55526	1.75834	-0.290297	1.65918	-0.0689269	2.4828	1.47896	1.74678	1.741	1.64103	1.31593	0.303788	1.17297	1.39131	0.573189	1.45797	1.14231	0.93748	1.13066	1.29539	0.860457	0.699365	0.908409	0.977448	1.03767	1.20591	1.45026	1.82827	2.0899	1.19532	2.79501	0.82576	1.33193	1.12528	1.11691	1.6222	0.692472	0.840186	0.762676	1.27656	0.98176	1.31331	1.15961	0.930883	0.809864	-0.15472	0.388819	1.12837	1.0508	1.29302	1.00161	0.164345	0.66099	1.37185	1.40215	1.12677	0.856666	0.41233	0.752814	1.44735	0.500377	0.75456	1.14122	0.0834386	0.914145	1.65935	1.02856	0.957837	0.933499	0.318673	0.910092	1.14989	1.11198	1.17912	0.72265	0.211709	0.517743	1.02703	1.58021	0.745777	1.10491	0.48042	0.719486	1.32233	0.972837	0.629573	0.819295	0.464164	0.658044	1.00125	0.743392	0.511949	0.76717	0.242058	0.79518	1.15124	0.817004	-0.260223	0.65592	1.80478	1.61355	0.752472	0.817802	1.70452
7977	Cetn2	1.31338	2.28983	1.88902	1.30965	1.26182	0.582359	1.16496	1.28866	1.05712	2.22083	2.04807	1.03399	0.809708	1.88411	2.28087	0.719699	1.24623	1.76933	2.23471	1.65924	1.63693	2.34267	2.53562	1.97846	1.24187	2.13987	2.28983	0.242585	0.855063	0.0227227	0.545046	1.44457	1.60235	1.51249	1.4324	-0.0947119	-1.45678	-0.901649	-0.882747	-0.803074	-0.820173	1.14551	1.30445	1.69522	0.443025	1.91593	0.801066	1.70857	0.787752	1.81024	0.433655	1.2504	1.62773	0.298575	0.730867	0.417954	0.50069	0.3014	0.749968	-0.103748	0.611319	-0.126724	1.58464	1.31735	0.600145	0.414005	0.388541	0.671791	0.667569	0.703597	0.740603	-0.0617276	0.725425	0.726325	0.680852	1.05618	0.758588	0.805915	0.362711	0.461926	0.294993	1.33543	0.36627	1.92776	2.26699	1.04956	0.786817	1.75676	2.20681	0.719823	1.15862	2.38231	2.49018	1.64341	1.60389	2.13543	2.27477	1.92558	1.23355	0.688983	2.21995	1.06553	1.29682	0.977352	1.76242	1.00251	0.979636	1.89918	2.21417	2.29929	2.08331	1.61117	2.34243	1.43114	1.42286	1.76967	1.87488	-0.484271	-0.0596317	0.825415	0.0432449	0.361002	0.0143273	0.358554	0.120017	0.238909	0.163827	-0.0170369	0.050792	0.205648	0.221323	3.16946	0.86027	2.07885	2.33087	1.421	2.49036	0.404536	0.786996	0.60939	1.11695	0.924651	0.383361	1.09105	1.23904	1.48624	1.05716	1.3973	1.6887	1.57841	-0.439021	1.29922	0.662178	0.761534	0.960284	0.738272	1.85982	1.23226	0.840231	1.24812	1.09227	0.966748	0.806255	0.698021	0.942648	0.84418	0.955946	0.536389	0.873713	1.71116	1.69384	2.05377	2.7597	2.36797	1.95699	2.19597	3.24573	2.65572	2.56195	2.50433	0.571026	0.153607	0.386416	0.531333	0.514917	0.402345	-0.0223275	0.720658	0.547414	0.421266	0.372287	0.614084	0.686494	0.419797	0.568052	0.731787	0.427328	0.0770165	0.404659	2.23508	0.172966	1.47146	0.256422	1.71789	0.685023	0.420795	-0.111994	-1.7781	0.77733	1.33988	1.19768	1.54985	1.54952	1.85849	1.6973	1.71996	0.548061	0.391661	0.391388	-0.13687	0.599496	0.501729	-0.278976	-0.0617817	-0.702812	-0.442909	0.326578	1.85158	0.897254	1.45659	0.975585	1.18728	1.47391	1.40073	0.740246	0.841672	0.91708	0.464905	0.930446	1.29999	1.46955	1.00552	1.1581	1.44706	1.35295	1.49694	1.53604	1.29503	1.56774	1.40009	1.81395	1.49066	0.634072	0.774584	0.662843	0.744229	0.503986	0.684029	0.679064	0.557456	0.639041	0.695731	-0.268877	-0.418907	0.267847	0.178764	0.672306	0.532889	0.632707	0.542927	0.683148	0.67406	0.641872	0.545212	0.424281	0.606359	0.536264	-0.919515	-1.71674	0.755763	0.744048	0.773182	0.799372	-0.0640912	-0.128284	-0.0329592	1.88588	1.81358	1.36415	1.1204	1.66228	1.49687	1.21872	1.3334	0.722669	1.05979	1.35061	1.81029	-0.968193	-0.966519	1.27609	4.43055	0.916078	1.33386	1.47659	1.24866	1.88269	1.24969	1.86319	1.8955	0.660539	0.188212	0.739947	0.566556	0.426067	0.206832	-0.128292	0.116268	0.40972	0.512547	0.975037	0.45055	0.706618	0.731671	0.435331	0.944418	0.724076	0.854742	1.03091	0.895697	0.867484	0.700029	0.920091	1.6048	0.778785	0.624338	0.489326	0.650758	0.514111	0.621909	0.504355	0.512363	0.674258	0.470586	0.509434	0.728477	1.29227	0.319577	-1.74443	1.54332	-1.52816	-0.10118	-0.291104	0.896945	-0.0389333	-0.358493	0.991459	1.1895	0.945581	0.977978	2.18855	1.39519	1.63302	1.99271	3.28029	2.55356	2.44155	2.81687	2.79906	2.74674	2.28739	1.68949	2.70973	2.73742	2.07728	2.36518	2.26744	-0.830635	-0.408967	-0.738029	0.0685362	3.1414	2.28504	2.09194	2.20196	3.04703	2.98621	2.53392	2.20936	2.80406	-0.0294984	-0.120904	-0.269416	-0.0471343	-0.441162	0.343936	-0.423183	-0.146226	1.58156	0.892343	1.16365	0.844053	1.88956	1.36426	1.43627	1.44405	1.60233	1.43226	1.80373	1.69101	1.57175	1.51054	2.17226	1.68699	1.82334	2.2208	1.71554	1.92448	2.14861	2.01714	1.44054	1.8717	1.28984	-0.836464	1.67991	1.60613	1.67479	1.96498	1.5914	2.03513	2.32672	3.60232	0.687109	0.887446	0.715264	0.715102	0.344638	0.512811	0.84994	0.57871	0.720938	0.233501	0.304169	0.299983	-0.0240603	-0.076611	2.04727	1.64087	1.80703	1.6696	1.27254	0.980611	0.323007	1.00053	0.733985	0.196598	-0.0655306	0.689112	0.436184	0.282328	0.200411	0.30475	0.248963	0.24188	0.295023	0.727306	0.667713	0.488135	0.439534	0.689496	1.28803	1.55993	1.82602	1.69256	1.38998	1.52085	1.48966	1.25464	0.782755	1.02778	1.47746	0.836791	0.940455	0.918892	0.95898	1.05986	0.832216	1.33694	1.28503	0.650396	1.70869	-0.799233	0.94607	0.804524	0.532616	0.997883	0.591172	0.582139	1.20919	0.759389	0.539944	0.882034	0.912607	0.379937	1.02647	0.697734	0.876875	1.00085	0.950847	0.592542	0.741393	0.784313	0.679592	1.05722	0.748289	0.598632	0.802272	0.882469	0.77557	0.86938	0.490041	0.492791	0.69546	0.839701	0.786706	1.02381	0.660639	0.413421	0.840857	0.918441	0.645214	0.807363	1.02919	0.389706	0.949103	0.814044	0.724283	0.974517	0.760693	0.540574	1.00349	0.635055	0.38236	1.15215	1.33108	1.24831	1.13166	0.938185	1.49758
7978	Nsdhl	-0.410394	-0.69921	1.05723	0.608884	0.617999	0.657241	0.66243	0.685469	1.02884	0.619675	0.681717	1.3906	0.791153	0.973699	1.76469	1.31888	0.782237	0.868063	1.56663	0.898376	0.973484	0.832937	0.863119	1.09261	0.793134	0.55514	0.521093	-0.201153	0.115106	0.221686	0.404031	0.0962135	0.920302	0.0290568	1.03209	0.750705	0.873509	-0.111875	-0.219823	-0.204883	-0.00969764	0.95531	0.534106	-0.761759	0.0102118	0.539817	-0.0981692	1.14093	0.0846039	0.327275	-0.286271	0.190443	0.0926271	0.287725	0.584941	0.377627	0.490401	0.442101	0.656216	0.561742	0.383525	1.08927	0.155602	0.523715	-0.823714	0.649348	0.137365	0.488293	0.0482712	0.792867	0.357852	0.711865	0.850257	-0.470183	0.527066	-0.260678	0.653822	0.282487	0.7944	-0.610206	0.438225	-0.282086	0.646328	1.01971	1.73962	1.35084	0.771921	0.886758	1.52383	1.30479	0.996534	0.830842	0.789318	0.837839	0.944479	0.474018	0.433267	1.0618	0.784684	0.674921	0.612119	0.317037	0.693705	0.581872	2.19107	0.789711	1.91895	2.71619	-0.590716	0.992167	1.80985	1.82209	0.595936	1.79881	1.2674	2.55217	1.456	0.305989	0.538262	1.27686	0.460326	1.02365	0.947834	1.01086	1.211	0.696165	0.541265	0.565398	0.656755	0.612318	0.575705	2.59352	1.06248	1.12495	1.25507	0.486606	1.37708	0.468626	0.664572	0.465414	0.654239	1.56511	0.174901	1.258	1.2061	0.478546	0.594114	0.340234	0.730227	0.969611	0.0857852	0.114754	1.01192	0.828273	0.37463	0.257982	0.457441	-0.137231	0.141311	0.619465	0.0232009	0.986854	0.886621	0.791254	1.11685	0.983365	1.20833	0.880908	1.03459	0.630247	0.658141	0.728437	0.978002	0.995782	0.59288	1.01268	1.6178	1.31063	0.795014	0.74241	1.49542	1.38972	1.34983	1.50424	1.34964	1.46212	2.12571	0.723228	0.802736	1.08866	0.436121	0.628584	0.73283	0.549959	0.703401	0.389043	0.673825	0.534905	0.593777	1.42049	0.78027	1.27515	1.17379	1.86468	1.19164	1.45165	0.993067	0.629697	-0.441491	0.535298	0.572323	1.44044	1.19445	1.12646	1.20266	0.998145	0.107362	-0.0213783	0.299452	0.957093	0.291112	0.213594	0.368778	0.259731	0.00701932	0.0965135	-0.230515	0.797038	0.918098	1.3904	0.969841	1.2387	1.35571	1.58292	1.29689	1.35228	1.33214	1.0822	1.31189	1.09852	0.517995	1.20658	0.502863	0.648886	0.481082	0.270314	0.420906	0.685073	0.306735	0.301851	0.882632	0.886651	0.756876	0.898009	0.960311	1.14763	0.726141	1.03129	0.906129	1.24048	1.08063	1.73908	-0.493474	-0.348159	0.296693	0.361971	0.622814	0.731506	0.676239	0.798003	0.692922	0.92557	0.695977	0.708624	0.636543	0.697326	0.903932	1.11288	-1.4474	0.642645	0.755642	0.804244	0.796062	1.00509	0.987401	1.04936	1.25466	1.64342	1.14778	0.820415	1.45459	0.874994	0.825531	0.938151	0.947434	0.925453	1.12763	0.90305	1.2163	1.92648	1.69444	3.49131	0.298185	0.461369	0.456282	0.579802	0.389882	0.724287	0.690836	0.850956	0.678059	0.230509	0.588425	0.556446	0.657449	0.49471	0.24582	0.502852	0.459193	0.380573	0.425871	0.687823	0.756998	0.642072	0.491739	0.189474	0.650351	1.02856	1.51314	1.03019	1.33868	2.31952	1.83831	1.67148	0.732731	0.627046	0.746434	0.567683	0.626218	0.801988	0.567111	0.547648	0.777407	0.705641	0.628887	0.735657	2.32855	1.56073	0.474413	0.398946	0.387703	1.09077	0.350975	0.199659	0.570642	0.361567	0.816146	0.934567	0.90209	0.812734	-0.784954	1.88004	0.735903	3.32566	2.00193	2.53818	1.26426	1.94536	1.81781	-0.290268	0.41251	1.07959	0.469769	0.739646	0.328579	0.499394	0.811589	0.734363	0.172006	0.226232	0.444547	1.24207	-0.90352	0.377962	1.47387	-0.707333	1.32956	1.93096	1.39347	-0.174742	0.458886	0.542759	0.406342	0.41382	0.480456	0.628264	0.602073	0.524989	1.02956	0.880553	0.999149	0.937003	1.60418	0.575392	0.446092	0.447969	0.770107	0.711025	0.700652	0.832603	0.617906	0.553017	1.14958	2.13338	1.90938	1.69184	1.57875	1.70529	1.63509	1.63192	2.40654	2.02611	1.89086	0.153831	-0.514035	2.32975	1.34215	1.48607	1.41328	0.663587	0.547772	1.01081	1.12069	1.49336	0.950212	0.993984	0.940442	0.584251	1.33544	1.64778	1.1762	0.949099	0.785465	1.04276	1.37693	0.865449	1.12315	1.39065	-0.929347	-0.610365	1.38464	0.0834963	-0.0201746	-0.0131284	-0.148421	0.434676	0.134653	0.958158	0.832496	-0.0437703	0.171705	-0.154138	-0.0787823	-0.172711	0.000345533	-0.0633829	0.0362777	0.315432	0.219886	0.311356	1.27839	1.24501	1.05396	1.40332	1.03506	1.09146	0.888051	1.05316	0.334555	1.06701	0.920495	0.712141	0.625142	0.588499	0.848985	0.660987	0.58866	0.705241	0.699891	0.671717	-0.210156	0.559337	0.594325	0.468221	0.619863	0.895422	0.589241	0.575839	0.677183	0.553749	0.594334	0.644826	0.734794	0.552486	0.861687	0.651455	0.741877	0.651345	0.790883	0.558093	0.961492	0.607039	0.636395	0.980876	0.416576	0.586645	0.699568	0.699463	0.652314	0.7023	0.722528	0.589871	0.936497	0.578677	0.665166	0.976575	0.991991	0.552689	0.87415	0.975314	0.409187	0.629672	0.821458	0.54334	0.776761	0.832088	0.889624	0.679719	0.61997	0.635339	0.823657	0.497394	0.804163	1.41227	0.527791	0.999998	1.05418	1.34548	1.37701
7979	F8a	-0.362222	-0.0326405	-1.42481	0.189166	-0.0843315	0.0791998	0.134578	-4.33573	-0.112024	-3.30108	1.28441	0.620335	-4.72519	-3.07049	-0.949989	-3.95608	-3.17852	-0.284215	-1.09616	0.556336	-3.90297	-3.68335	-2.6101	-2.83792	-0.313594	0.789943	-3.76001	0.634218	0.587131	0.538574	1.19104	-0.692574	0.0925524	0.665345	1.28178	0.0234892	0.058406	0.161032	0.122645	-0.407306	-0.169306	-3.50508	-3.52996	1.51197	-4.10279	-2.73266	0.608216	0.74454	-0.289811	1.69775	0.143624	0.432949	0.544318	-1.8129	2.29367	-5.13608	0.121776	-0.342349	1.29607	-0.809107	-0.0436527	-0.927076	-3.22162	0.121335	-0.591966	-0.149805	0.853642	-0.808659	0.258196	-0.778363	0.799197	-0.615906	-1.10929	0.500168	-0.478603	0.931365	-0.54765	-1.80462	-0.555498	-0.404171	-0.446757	0.525918	0.394343	-2.25525	-0.232748	0.615177	-3.96921	-3.76801	-0.410797	-3.1871	-2.49263	-2.8112	-1.89145	0.615155	-3.1734	0.702407	-3.00636	-2.14166	-0.33577	-3.7865	-2.50715	-0.318962	-3.55677	-0.489062	-0.599294	-0.801555	-4.18863	-1.60345	-0.589532	-2.82967	-1.67694	-1.63201	-3.31487	-0.401841	-1.73906	-1.13951	-2.3939	-0.312196	-0.192529	0.509886	0.293754	-2.19788	1.3939	0.28945	0.594873	0.026168	0.3525	-0.0263254	-0.178304	0.054103	0.0302681	-0.912195	0.127791	0.583726	-3.18096	0.246062	-0.69353	0.698528	1.62321	0.334731	1.44484	-3.81425	1.50117	-1.65482	-1.48629	0.0704379	1.28573	0.367187	0.795246	0.811045	-0.374313	0.715943	0.197707	0.31628	-0.0580934	0.74698	0.825633	0.541223	0.652809	1.44823	0.731194	-0.101191	-0.140334	0.223606	-0.662825	-0.0449244	0.29482	-0.0668134	-0.866866	0.788304	-0.294617	-0.990724	-2.41452	-2.59016	0.445395	0.97184	-0.994171	-1.55834	-2.85157	-2.94969	-3.31024	-3.08795	-2.12719	-3.40193	-0.592842	0.913169	-1.1965	0.322965	-0.0885291	0.483168	0.197077	0.254949	0.101917	0.505959	0.60069	0.45206	0.849218	0.237062	-0.0166142	0.137645	1.98679	0.822696	2.66033	-0.680989	2.71118	-0.0456494	2.30828	-2.88341	0.732527	-0.720231	0.160927	-0.645409	0.154472	0.144441	0.650272	0.586215	0.826279	1.15532	0.903462	0.425597	0.699347	0.98115	0.158522	-0.211581	0.0567819	-0.293054	-0.0886776	-0.0265071	0.587102	0.795404	0.758489	-3.40788	-2.33347	0.718792	-0.708761	-1.04551	-0.382533	-1.09326	-0.274729	-0.811858	-0.338294	0.598041	-0.0333868	0.320268	-0.0660102	-0.104282	-0.162476	0.428719	-0.106232	-0.0150907	-1.48398	-0.671696	0.224202	0.978979	0.812575	-0.273871	-2.92497	-0.845807	0.559298	-0.996812	-0.152589	-0.194293	1.32428	0.708321	0.196614	0.609422	0.0659144	0.26739	0.439824	0.155142	0.193887	0.276998	-0.0998399	0.246286	-0.0217191	-0.118738	0.798787	-1.74001	-1.91119	0.672696	0.484929	0.38812	0.20211	-0.237314	-0.476087	-0.464401	0.828217	1.79083	-1.46263	-1.00901	-1.54045	-1.49259	-1.65656	-0.732166	-1.53886	-0.401709	-1.28719	-0.0450072	-0.480586	-2.6779	-2.11607	-5.0161	0.625434	1.57042	1.19127	0.159024	-2.03506	-0.741118	-1.94328	-1.82198	-0.0984614	0.312778	0.751764	0.883255	-2.49099	1.55199	0.0842297	0.29031	1.20058	0.316428	1.25858	0.835862	0.613771	1.28268	1.42516	-0.0979136	-0.20916	-0.123854	0.434305	0.311624	0.297955	-1.53926	-2.13973	-1.65867	-0.149012	-0.0533137	-0.0978659	-0.156094	-0.0539076	-0.642429	-0.234856	-0.0264125	-0.192947	-0.00621458	-0.0622191	-0.273765	-0.153199	-1.49435	0.739583	-0.460774	-1.71508	-1.53283	1.03482	-1.66199	-2.36129	1.71882	-0.212378	0.186866	0.0308801	-0.00258034	-1.64079	-3.58411	-3.10172	-1.57225	-1.73395	-1.28674	-3.24562	-2.444	-2.44754	-2.55758	1.06403	1.89816	0.864809	0.677235	1.54833	1.75821	1.09196	2.46935	2.70711	1.52567	2.43175	-0.511124	-0.38974	-0.971214	-1.37904	-0.713032	-0.444548	1.02259	0.688117	1.00844	1.11451	1.62209	1.23927	1.45763	1.9253	1.37464	1.83697	1.55823	-1.61701	-1.8742	0.968504	-1.01987	0.59872	-0.0482032	-0.166104	-0.351512	0.110446	0.289279	0.150061	-0.0589433	-0.699326	-0.254841	-0.188414	-0.161742	-0.0228817	0.192147	0.339839	0.509388	0.21445	-0.628668	-0.314782	-0.651812	-0.73449	1.3456	0.506629	0.48813	-0.907507	-1.4535	-0.00659327	0.41693	0.361143	0.42203	2.52466	1.74937	1.88643	2.01432	1.4993	2.217	3.22755	2.36633	2.77392	3.24593	2.50456	1.5231	1.15683	1.98925	-1.92082	-1.46742	-1.46507	-1.48601	-1.68519	0.703759	1.01863	0.806343	1.36577	1.44511	-0.43733	0.00414189	0.609731	-0.515699	-0.783923	-0.717215	-0.60224	-0.250075	0.0555089	-0.807355	-0.544872	-0.103742	-0.527416	-0.677296	0.138403	0.48298	0.554837	0.858869	0.355844	0.683297	0.328396	0.490526	-0.284419	-2.83962	-2.77858	-1.00252	-0.912547	-0.518227	-0.303488	-0.443	-0.311343	-0.953242	-0.997664	-0.623845	-1.2679	-1.09906	0.288113	0.69458	0.138549	0.818112	0.383122	0.66546	0.968082	0.62021	0.26891	0.57048	0.57485	1.15057	1.15781	1.46163	0.626263	0.640535	0.750005	0.665471	1.01231	0.546985	0.422945	0.864986	0.312593	0.871099	0.490928	0.441944	0.603702	0.52529	0.925743	1.0504	1.17794	0.658854	0.33226	0.488388	0.76505	0.935803	0.748868	0.453301	0.170974	0.112221	0.750805	0.986813	1.27965	1.02547	0.577002	0.777403	0.73033	0.927426	0.844719	0.553738	-1.12315	-1.55706	-0.745778	-0.204005	1.96699	-0.142498	-1.44275
7980	Zfp275	-0.616045	-0.54414	1.11976	0.470953	0.572704	0.511332	0.307424	-0.651917	-0.970695	-0.42379	0.0108735	-1.19685	-1.36298	0.158172	-2.17267	-1.13698	-0.409496	-0.64473	-1.54617	-0.880762	-0.944888	0.0258878	-0.451317	-0.297041	-1.05206	-0.365975	-0.5064	0.540274	0.939199	0.536325	-2.26693	0.270031	-0.01721	0.0289647	0.253602	0.906589	0.027873	-0.331507	-0.186669	-0.152416	0.0588862	0.440799	0.523699	-0.28278	0.764502	-0.179485	0.681363	-0.116051	-0.169	-0.236641	0.46195	-0.967833	0.421413	-0.375915	0.0290657	0.17761	-0.798437	-0.710109	-0.533699	-0.46962	-1.11939	-0.687412	-0.592671	-0.861898	-0.0703045	-0.430777	0.401591	-0.613055	0.21738	0.345935	-0.259623	-0.181521	0.230609	0.494608	-0.489943	0.136887	-0.551505	0.0126368	-0.215474	0.598492	-0.170878	0.848387	-0.247828	0.216311	-2.40819	-1.11733	-1.40739	-0.629107	-1.82235	-1.19009	-0.45588	0.0184713	-3.8284	-0.958713	-0.961253	-0.60987	-0.503503	-0.329763	-1.06156	-0.858351	-0.385219	-0.551047	-0.613676	-0.631569	-2.11321	3.06667	-2.32896	0.364424	-2.72093	-3.27837	-1.24645	-0.677816	0.887932	0.146284	-0.512408	-0.294634	-1.45585	2.1807	2.36327	0.281438	1.94591	-0.881788	2.39019	0.619491	-0.778778	0.133825	0.0900736	0.188351	0.133562	0.136568	0.0465256	-0.446605	-0.217285	1.0192	0.290365	-0.429692	-1.96498	1.34501	2.51101	1.12766	1.7254	0.233086	2.62046	-0.764393	-1.94553	1.25231	0.58217	1.02151	0.976777	0.92426	2.95724	-0.580734	0.260816	0.718163	0.740917	0.189173	-0.36821	0.0414824	0.0794778	0.320653	0.0484983	-0.927843	-0.62914	-0.194185	-0.559473	-0.293229	-0.66286	-0.0424576	-0.618224	-0.663898	-2.07423	-2.54228	-1.64295	1.9773	1.40382	-1.84911	-2.48013	0.922937	-2.38662	1.48673	0.754583	0.796935	0.899503	0.784561	0.188495	0.138485	-1.13966	-0.0447779	0.593011	0.0492476	0.660303	0.0627601	0.73676	0.558371	0.150505	0.764203	0.670182	-0.598837	0.0480188	-3.39935	0.582918	1.03653	1.45033	-2.88868	0.785861	-1.25746	0.783113	1.05364	-4.19087	0.871396	0.643667	1.03638	1.06446	0.46363	-0.13635	-0.0321123	0.546976	0.624293	0.0274766	0.212202	-0.0192779	-0.147338	1.52709	1.06897	1.27955	1.32771	-1.06125	0.898272	1.10053	-2.68495	0.47901	0.876127	2.19765	0.738686	0.0641559	-0.523685	-0.637955	-0.316774	-0.398923	-0.568907	0.563078	0.758108	0.263364	0.120056	0.0669069	0.14341	0.0256634	0.082663	0.215015	-0.0851272	0.604602	-2.24251	-0.488963	-0.407067	-0.154515	-0.162504	0.0428989	-0.297649	-0.160345	-0.209678	0.396583	1.17559	0.198762	0.400499	-0.00769894	-0.208609	0.362788	0.299385	0.295879	0.354594	0.120609	0.143183	0.0651759	0.110011	0.527996	0.165412	0.374741	-0.388175	2.64353	0.218997	-0.0891999	0.0383809	0.0152732	0.843667	0.748724	1.08539	1.34521	-1.11924	-0.309269	-0.10775	0.677393	-0.0286751	-0.22293	0.0679847	-0.75456	0.177579	-0.00698763	2.36983	1.10141	4.42216	1.58976	4.75263	-0.357316	0.289858	-0.402283	0.0995347	0.356131	-2.78663	0.504515	-0.387922	-0.371886	0.00357632	-0.420253	-0.238714	0.31831	-0.24548	-0.358588	-0.443079	-0.0259486	-0.224891	0.531898	-0.423196	-0.00458185	0.330032	-0.978609	0.219518	-0.365122	-0.18539	0.254607	0.152149	0.138403	2.43661	2.79709	2.38998	0.0823966	0.260381	0.183564	0.0441218	0.415509	0.244195	0.287681	0.288186	0.133428	0.0358292	0.241691	0.14828	-0.686128	-1.98341	2.37944	3.22602	2.8238	3.22953	2.31172	2.74793	2.64678	2.29251	-0.262409	0.837763	-0.0302381	0.435216	1.67667	-0.809452	-1.26921	-1.75398	0.737072	-2.14748	-0.462282	-0.145099	0.379686	-0.242935	-0.214352	-0.0729169	2.25762	0.264302	-0.0100755	-0.181158	3.00311	1.16982	0.369644	0.685971	0.316046	-2.35017	-2.1439	0.71307	0.627095	-2.65994	-2.26096	-2.15603	-1.92391	-1.75091	0.396085	0.244921	0.562226	0.713917	0.591565	0.590704	0.686496	0.624503	0.592076	0.891504	0.455606	1.12049	-1.99812	0.222567	0.224651	0.329563	0.314701	0.624607	0.384229	0.0416207	-0.566898	0.142849	-1.10738	-1.22362	-0.298827	-1.78929	-1.36634	-1.39829	-1.28529	-1.00981	-1.34627	-0.806044	-1.49408	-0.723398	-0.187282	-1.09637	-2.43372	-2.89562	-1.36182	0.614715	0.0558344	0.00582844	0.908767	-0.0943992	-0.0201026	0.818354	0.716203	0.542512	0.998468	1.04169	1.23736	0.37017	0.971015	0.413355	0.244086	1.06355	0.132177	0.477899	-0.149322	0.1666	0.524942	-0.275447	-0.227837	-0.0673595	-0.202953	0.934256	-0.299182	0.992912	0.859018	1.43337	1.19047	1.27858	1.28534	1.36225	0.83784	0.975202	1.00182	1.40281	1.04611	1.27505	-0.373694	-0.815993	-0.556761	-0.326796	-0.556983	0.239229	0.0401912	-0.463853	0.0815745	-0.681422	-1.70265	0.0433241	-0.0933323	-2.95304	-0.643115	-0.237674	-0.731443	-3.3993	0.0904579	-0.196869	-0.804215	0.082996	1.76059	0.342348	0.322437	0.779833	-0.0375883	0.659659	0.647602	0.666298	0.482763	0.327675	0.0508376	0.231928	0.577648	0.524415	0.52162	0.472084	0.228998	0.547072	0.45647	0.689319	0.0591855	0.174534	0.071818	0.392937	0.605997	0.594404	0.200687	0.687399	0.435407	0.724609	0.713245	0.515137	0.0166497	0.389297	-0.0410254	0.485278	0.315258	0.534561	0.41155	0.787113	0.249619	0.342899	0.478956	0.524868	0.176261	0.44011	0.546271	0.63069	0.78531	0.409409	0.737003	2.57825	1.81873	-0.86272	1.21952	-1.10801	-1.27305
7981	Haus7	-0.202434	-0.157679	1.25612	0.47464	0.249604	0.506345	0.469968	0.309756	0.194235	0.743971	0.583994	0.621193	0.534295	0.571688	0.963151	0.410241	1.16275	0.580654	1.5555	0.673019	0.524911	0.856997	0.820612	0.596815	0.589996	0.778781	0.506975	0.323343	0.528468	0.2277	0.555167	0.121316	0.908491	0.423586	0.603265	0.118751	0.559532	0.911112	0.741298	0.732633	0.344897	1.03	0.738379	1.40156	0.157531	1.33406	0.387869	1.53531	0.258631	1.37167	0.34786	1.49797	1.0774	-0.117535	0.553189	-0.0399092	0.445599	0.0414933	0.413532	0.0606145	0.459069	-0.220665	0.721295	0.477333	0.0476852	0.326026	0.452074	0.835182	0.423361	0.278902	0.554005	0.47464	0.679845	0.315039	0.239578	0.131797	-0.051247	-0.0981495	-0.0263171	0.0776869	-0.160847	0.924443	0.346483	0.639228	0.978907	0.631346	0.534952	0.580216	1.56871	0.376915	1.12637	0.781399	0.794522	0.700677	0.488094	0.793376	0.496995	0.565891	0.601069	0.477448	0.75758	0.194207	0.322493	0.107054	1.37122	0.548441	2.22405	2.11548	1.28326	1.12748	1.5893	1.51214	0.854801	2.01783	1.46156	1.79653	1.78978	-0.12562	-0.132773	1.10565	-0.248099	0.426295	0.211381	0.326349	0.141983	-0.0772159	-0.2373	-0.150424	-0.210932	-0.198089	-0.127563	1.34565	0.417863	1.04422	0.693346	1.54286	1.38522	0.20708	0.305502	0.173718	0.765852	0.839233	0.121756	1.1107	1.18813	0.709306	0.487692	-0.39589	0.278215	-1.843	-0.653516	0.16554	0.329368	0.14605	-0.259874	0.215869	0.426266	-0.18889	0.148209	0.338964	-0.208939	0.225608	0.229977	0.185924	0.325765	0.243095	0.349326	0.243171	0.299434	0.865526	0.785347	1.22213	1.53249	1.36278	0.451522	0.978909	1.22127	1.00701	0.897492	0.59018	0.633703	0.613441	0.320942	-0.034523	0.617154	0.608902	0.523242	0.366542	0.532977	0.471359	0.076446	0.177203	0.0490056	0.320616	0.401775	0.0834253	0.160735	-0.197481	-0.070423	0.73165	0.410735	0.812804	0.67584	1.45627	0.455262	-1.79149	0.0900503	-1.01482	-1.00474	0.0859082	0.111361	0.731979	0.513814	-0.0576891	0.406484	0.428724	0.129012	0.296466	0.093571	-0.0245548	0.190695	0.328658	-0.379092	0.179786	0.0618199	0.0743071	-0.513501	0.450345	0.785356	0.820412	0.896365	0.718972	1.37684	0.683049	0.259539	0.596121	0.369474	0.113692	0.631624	0.406172	0.342875	-0.903132	0.347923	0.656802	0.215385	0.260236	0.22654	0.370279	0.194088	0.118143	0.872705	1.05269	0.397821	0.635412	0.404785	0.374425	0.476955	0.556409	0.506489	-0.312263	0.190831	0.725532	-0.312217	-0.316261	-0.0221837	0.0295413	0.25679	0.274073	0.358144	0.396946	0.316702	0.136894	0.249574	0.364785	0.249381	0.39572	0.437033	-1.53116	1.70316	0.303123	0.0293653	0.133524	0.0238282	-0.389569	-0.399085	-0.671905	0.704398	1.05146	0.966562	0.686887	1.13384	0.830371	0.778335	0.636303	0.774078	0.710327	0.842564	-2.2827	0.900341	3.41302	1.03023	0.681861	-0.024531	0.0445322	-0.184986	-0.0408622	-0.194353	-0.391683	-0.237039	0.150252	0.378602	0.228266	0.373721	0.277682	0.329729	0.173976	0.00577423	0.000604615	0.0929209	0.137875	0.355708	0.349939	-0.0211455	-0.0200002	-0.229467	0.0209052	0.351195	0.291893	0.529636	0.245072	0.521189	-0.364747	-0.468553	1.99863	0.258612	0.0578743	0.0883726	0.122666	0.142931	0.205772	0.0510049	0.0853803	0.0635942	0.04978	0.0107861	0.219112	1.27615	0.51529	0.0628605	-2.12889	-2.5796	-1.55796	-0.461678	0.190867	-0.15496	-0.410749	0.189956	0.635949	0.324568	0.34184	1.1124	-3.07576	1.23981	2.08045	2.52738	1.94115	0.158069	0.0506226	0.121652	0.133444	-0.411123	-0.409367	-0.609547	-0.110479	-0.402379	0.137732	-0.678595	0.401935	0.712693	0.864863	0.549894	1.5213	1.50256	0.94116	1.35568	1.55144	1.49356	1.62594	1.97093	1.46046	-0.00842812	0.0685067	-0.0255496	-0.0509386	0.00269438	-0.0337908	0.0817869	0.0233751	0.812875	1.28382	1.36347	1.04203	1.13252	0.610479	0.52126	0.552892	0.689138	0.689921	0.597502	0.856852	0.34738	0.630858	1.73936	-1.22736	-1.1235	1.91969	1.55964	1.29685	1.11031	-1.1723	1.66883	1.35699	1.36801	-1.11311	1.35256	1.29192	1.63493	1.41573	0.911879	1.96498	-0.657553	2.02548	0.719091	0.497233	0.656968	1.06216	0.60543	0.49633	0.449781	0.0734516	0.846624	0.409439	0.591631	1.17568	-0.0117301	0.594565	0.949479	-0.637031	-0.910999	-0.714203	-0.950392	-0.495981	-0.467777	-0.522365	-0.758763	-0.151427	-0.138687	0.488138	0.425659	-0.209793	-0.00498647	-0.191957	-0.337167	-0.33318	-0.230641	-0.168438	-0.167394	-0.00241048	0.0200942	-0.0277446	0.571515	0.839512	0.654329	0.699424	1.28091	0.565374	-0.152376	0.651181	-0.243258	0.336724	0.320702	-0.569852	0.276764	-0.149721	-0.0542243	-0.403697	-0.045782	-0.691801	0.0750894	-0.472342	1.33378	-0.817701	0.637323	0.63326	0.28548	0.370826	0.0775216	0.0934177	0.160344	0.277014	0.308024	0.0911903	0.113601	0.0220218	0.00693707	0.1003	0.199919	0.0577228	0.174977	0.0167214	0.0348805	0.28018	0.236051	0.369891	0.0523051	0.299299	0.219975	0.283177	-0.0892912	0.014503	0.0768998	-0.0810069	0.220191	0.0688116	0.0242687	0.189863	0.0867716	0.00255807	0.277322	0.134019	0.234017	0.0645795	-0.046698	0.422804	0.307506	0.425688	0.255888	0.0525533	0.265545	0.103815	0.208075	0.450536	-0.389252	0.289972	0.894779	0.437468	0.45514	0.961752	1.29892
7982	Slc6a8	-2.79361	-2.30384	-4.32238	-1.67159	-1.63296	-4.30555	-4.73274	-1.28312	-1.16859	-5.66915	-5.86241	-1.05498	-0.833037	-5.44168	-3.69224	-0.66996	-0.467668	-2.09418	-3.38072	-1.3406	-1.09423	-5.37711	-4.96632	-1.03901	-1.3416	-2.46923	-6.33703	-0.144405	-0.527163	-0.689849	-0.516632	-1.04991	-1.04309	-0.910508	-0.643244	-1.22138	-1.15004	-0.101488	-0.214194	-0.159421	0.293519	-1.22148	-1.30849	-5.02787	-0.630341	-0.58538	-0.595677	-6.11816	-1.1964	-4.49709	-0.541709	-4.29495	-0.286015	-0.181479	0.304121	0.194608	0.171095	-0.27135	-0.277794	0.140446	-0.396867	-0.315524	-0.971675	-1.01964	0.435635	-1.25942	-0.320512	-0.999889	-0.591606	-0.514834	-0.370057	-0.421247	-1.27496	-1.9547	-1.13419	-1.62058	-0.582915	-0.671942	-0.519087	-0.85945	0.204984	-0.837776	-0.958478	-5.05428	-4.67	-1.02607	-0.814735	-2.15198	-4.33176	-0.647219	-0.447962	-4.5321	-4.71858	-1.39231	-1.11272	-2.5018	-5.56722	-1.02909	-1.40269	-1.62811	-4.87198	-1.29734	-1.30278	-0.901137	-3.92642	-0.26284	-3.70486	-4.36126	-3.9592	-4.2729	-4.15904	-4.40181	-4.7503	-4.56258	-4.65676	-4.38603	-4.82202	-1.26399	-1.07258	-0.940918	-1.02576	-5.42723	-0.585664	0.0732673	-1.10291	-0.924502	-0.705338	-0.749471	-0.512322	-0.794699	-0.510499	-0.532649	-1.13245	-0.684977	-0.984683	-0.714529	-0.383717	-0.931231	-6.13466	-1.44002	-2.17212	-0.777002	-0.888386	-5.59927	-5.25481	-5.60427	-1.75397	-2.30776	-1.96629	-1.97992	-0.454861	-1.02898	-1.91937	-1.16243	-1.54034	-1.02103	-3.86809	-1.16669	-3.75988	0.114988	-1.26542	-1.37292	-1.46216	-0.93059	-2.36689	-0.736291	-2.30324	-0.879862	-1.77888	-4.08939	-4.48514	0.862342	-3.49278	-3.74235	-3.51651	-2.5796	-0.778634	-0.950515	-3.55706	-3.63218	-0.432207	-0.798973	-0.687662	-0.238201	-0.777904	-0.0484397	0.428011	-1.15964	-0.516659	-1.35323	-0.638604	-0.779595	0.120612	-0.597067	-1.04277	-0.0745553	-0.689947	-0.222311	-0.0696429	-1.1729	-1.43286	-1.64336	-1.24603	-0.35498	-1.20555	-3.53104	-4.39539	-1.31426	-2.42627	-1.52139	-1.50129	-0.999519	-1.19033	-1.17435	-0.639046	-0.756614	-2.06609	-0.94056	-0.962613	-1.32603	-1.50872	-1.77659	-0.190353	-0.622784	-0.0216442	-0.0990284	-0.817884	0.236309	-0.463101	0.556695	-0.213879	-4.04295	-4.09663	-4.29873	-0.645513	-1.20291	-1.34089	-1.26789	-1.48345	-1.5612	-0.873967	-2.25818	-1.85515	-1.79973	-1.61256	-1.58463	-1.73458	-1.85791	-1.6538	-1.5206	-2.51308	-4.21166	-0.932259	-0.791232	-0.745368	-0.456703	-0.385953	-0.272228	0.233828	-0.12112	-1.70837	-1.38006	0.579089	0.570855	1.11807	1.00068	-1.6493	-1.35288	-1.30299	-1.33643	-1.19454	-1.30286	-1.57006	-1.40992	-1.52233	-1.45116	-1.37905	-1.38408	2.61472	-1.39447	-1.49113	-0.782926	-0.739887	-0.891767	-1.01575	-1.14839	-3.19081	-2.75507	-1.75154	-1.7206	-1.46362	-2.15103	-1.71903	-2.08931	-1.93339	-1.24727	-2.06339	1.66709	2.81501	7.51078	0.800149	0.811885	-1.66253	-1.76517	-1.97776	-1.70691	-1.9705	-1.28074	-1.78091	-2.08959	-0.423565	-0.129074	-0.796106	-0.639638	-0.271048	-0.236993	0.469954	0.0513	-0.336505	-0.736928	-0.403121	-0.370044	-0.835501	-0.706111	-0.409418	-0.377541	-0.0830766	-1.34884	-1.89692	-1.79203	-1.59226	-4.28112	-4.61118	-4.87404	-0.793954	-0.650762	-0.748414	-0.498795	-0.544371	-0.712763	-0.554881	-0.381674	-0.415072	-0.367535	-0.608545	-0.454495	-3.41178	-0.510093	0.708651	-2.30837	1.42013	1.04629	-0.0261589	0.958212	0.597125	0.601031	0.303503	0.268125	0.0333541	0.184942	-3.83042	-0.494438	-3.96744	-2.74478	-3.51183	-3.25037	-4.70541	-4.34654	-4.65196	-4.45822	-4.48642	-4.94117	-4.93059	-4.71022	-4.80316	-4.66386	-4.49473	-0.0284125	0.225241	0.58882	0.880812	-3.8079	-3.70448	-3.81431	-0.843647	-3.92044	-3.81793	-3.59357	-3.30704	-3.44917	0.525615	0.575758	0.47906	0.306688	0.472031	0.358705	0.584759	0.253167	-1.44094	-1.22936	-1.65907	-1.64353	-3.23343	-3.03228	-3.15604	-3.04953	-3.29541	-3.59384	-3.17313	-3.65103	-2.0888	-3.03498	-0.541348	-0.744572	-0.835231	-0.829529	-0.87794	-1.45816	-1.26803	-3.05801	-0.858785	-1.13928	-0.912223	-0.760611	-0.967422	-0.9018	-2.1415	-2.59298	-1.23094	-3.37254	-3.43929	-3.35281	-4.29333	-0.448459	-0.949079	-0.205494	-0.84074	-1.17827	-3.15024	-3.6639	-3.63836	-4.25131	-1.01938	-4.06418	-0.511782	-0.805641	-2.03495	-1.67635	-1.84329	-1.62442	-1.61487	-1.36786	-1.22257	-1.72985	-1.18441	-1.57585	-0.357077	-1.16283	-1.47525	-1.25751	-1.01591	-1.22173	-0.980228	-0.95801	-0.920344	-1.12307	-1.11997	-1.32162	-1.25907	-1.35629	-1.80409	-1.75273	-0.454324	-1.9011	-1.81652	0.292469	-1.06533	-2.10568	-0.511907	-3.0943	0.268335	-0.0383862	-0.213914	0.201789	-0.463618	-0.481385	-0.547385	0.241821	-0.256013	-0.168743	0.594083	0.689745	-1.91173	-0.296506	-1.41524	-1.40326	-1.21482	-1.00001	-0.338952	-1.05055	-1.26825	-1.01312	-1.34735	-1.08204	-0.962259	-1.06632	-1.3801	-1.24964	-1.20863	-1.31798	-1.18101	-1.10349	-1.36776	-1.35461	-1.20873	-1.11439	-0.812145	-1.1125	-1.44391	-1.14465	-1.0415	-1.22251	-0.920938	-1.32493	-1.30449	-1.34564	-1.34874	-1.25642	-0.88702	-1.37223	-1.50924	-1.54305	-1.24819	-1.35327	-1.3152	-1.05618	-1.60537	-1.41158	-1.35535	-1.04922	-0.79057	-1.54882	-1.26593	-1.90612	-3.37651	-2.25839	-1.0385	-0.173612	0.898471
7983	Bcap31	2.36441	2.12433	2.31096	1.03316	0.959274	1.12849	1.1654	1.45013	1.45059	-0.248334	-0.594406	1.11674	1.29018	-0.208372	1.44631	0.999164	1.7148	0.00169894	0.257102	1.20121	1.58674	-0.0263413	-0.264625	1.61776	1.29856	-0.86687	-0.459648	0.503613	0.666797	0.482101	0.962237	1.34183	1.83444	1.66455	1.73892	0.81564	1.32504	0.540058	0.587704	0.672421	0.680585	0.528628	0.954734	-2.44661	-0.0320941	-0.519062	-0.218346	-0.6035	-0.549169	-1.45039	-0.582476	-1.7667	-2.22262	1.02259	1.08801	1.10705	0.956695	1.64973	0.872446	1.34331	0.845986	2.82757	1.30147	1.37425	0.221452	1.22421	-0.774932	1.18574	0.467098	1.74622	-0.27626	0.999268	0.442509	-0.465505	1.20549	-0.405274	1.11179	2.2541	1.10766	-0.361729	1.08293	-2.16596	1.3185	-0.184709	1.48435	1.10389	1.29271	0.0238031	0.276833	1.00203	1.67102	0.0402257	-0.260579	1.19366	1.57841	-0.838193	-0.49469	1.62667	1.31155	2.11507	-0.218898	1.43093	1.46783	1.81351	2.32927	1.32442	0.64265	1.20287	1.60161	1.34839	1.57941	1.55626	-0.316583	1.78627	0.824628	1.67731	1.62833	0.878544	0.53036	1.46276	1.03444	1.46449	0.953053	0.443874	0.48342	0.529905	0.405624	0.416272	0.253376	0.413396	0.408877	1.85848	0.890988	0.487504	1.40485	0.674912	1.54755	0.504563	0.834664	0.408449	0.684773	0.38277	0.475054	1.41195	1.4841	0.973664	0.815883	0.657631	0.949897	1.0306	0.481997	1.09613	0.480514	0.976907	1.04165	1.35495	1.37609	0.836389	1.23836	1.26198	1.41364	1.19852	1.01378	0.820886	1.06449	0.983269	1.18791	0.936367	1.08347	1.4403	1.36953	1.63402	1.4781	1.49195	1.6045	1.91385	2.13452	1.9373	1.59548	1.45817	1.54441	1.4306	1.22694	1.59318	1.5772	1.60007	2.0594	1.91127	1.78123	1.5766	1.46492	1.68791	1.64023	1.70815	1.73378	1.71835	1.42763	0.42529	0.577296	1.83001	0.699476	2.48066	1.05504	2.49337	0.638024	1.1231	0.524289	2.25432	1.35915	0.780057	1.03005	1.02404	0.739931	1.51716	1.30828	1.38354	0.982904	0.858336	1.05333	0.628151	1.28912	0.972393	0.178798	0.300708	0.145367	0.079793	1.15169	0.954207	1.33061	1.77772	0.942525	1.24506	1.33718	1.42824	1.11194	1.26232	1.35446	1.20485	1.31096	1.55243	0.895097	0.526964	0.42805	0.528453	0.535445	0.437342	0.439393	0.491097	0.42328	0.36101	1.87371	1.84476	0.969064	0.918492	0.859846	0.868766	0.935447	0.910085	1.20042	0.898913	0.730756	0.754909	0.478166	0.522627	0.817062	0.753184	0.91155	0.956107	0.937226	1.05658	1.03952	1.06857	0.807796	0.941726	0.990434	1.04249	0.876733	2.73019	1.51222	0.508861	0.56268	0.77383	0.75721	0.342112	0.37191	0.382565	1.86384	1.75984	1.62965	1.54956	2.02493	1.74064	1.41913	1.53523	1.82138	1.67706	1.82497	1.74129	1.26463	1.45183	1.19628	3.31088	1.03494	1.39854	1.27959	1.25958	1.15873	1.50602	1.4732	1.56513	1.39234	1.02366	0.729369	0.738278	0.847529	0.744166	0.636941	0.895512	0.619227	0.821907	1.20868	0.705048	0.809007	0.883916	0.805626	0.723815	0.900968	0.80623	0.951831	0.870174	1.00183	0.321463	1.73267	1.72222	0.527906	0.564747	0.775741	0.662483	0.598985	0.702343	0.663789	0.620181	0.581262	0.612038	0.615369	0.536313	1.40493	0.9435	0.226775	0.223601	-0.0831989	0.309548	0.0916463	0.3378	0.236116	0.271251	0.74662	1.16742	0.811193	0.992361	1.92331	2.15163	2.16669	3.58012	3.06483	2.59681	1.33868	1.93062	0.838387	1.71941	0.726184	0.489101	0.840273	0.360293	0.702657	0.353736	0.434595	0.816328	1.12331	1.46633	1.28629	1.97019	2.63673	1.85546	1.6601	2.01734	1.9072	2.04937	2.78309	1.44151	1.1372	1.11021	0.915698	0.904428	0.803808	0.900078	0.78283	0.777423	1.46626	1.72453	1.05325	1.33033	2.67769	-1.93486	-1.52691	-1.67222	-1.40217	-1.25126	-1.625	-1.35706	1.00757	-1.46505	1.96402	1.48439	1.19063	1.24356	1.4989	0.562877	1.61518	1.23901	1.48195	1.41024	1.19923	1.51853	1.82367	1.67116	1.38007	1.15893	1.19031	1.3648	1.5205	1.75123	1.02199	1.00244	1.48214	1.21927	1.31252	1.02373	1.25899	1.06985	1.36138	0.750304	1.06729	1.11213	1.42607	0.828333	1.96428	2.31365	2.20297	2.51558	1.83478	1.62452	1.2174	1.39829	1.4087	1.23107	0.3669	0.980961	1.2086	1.04062	1.44446	1.31233	0.989763	1.19362	1.34641	1.09746	1.18824	1.30332	1.41512	1.4023	1.96691	1.68818	1.82822	1.6897	1.83735	1.99741	1.58793	1.61872	1.77611	2.48012	2.27744	2.34112	2.11711	2.08455	2.11449	1.97502	1.99066	2.17137	2.15446	2.12168	1.35776	0.996015	0.963225	1.3035	0.689393	1.17424	0.785135	0.948533	1.07014	0.900366	0.724028	1.15377	0.725519	0.827104	1.06774	0.969172	0.780282	0.964634	0.837974	0.998733	0.987136	1.06963	0.543774	1.1164	0.75769	0.750741	1.2641	1.02992	0.775707	1.02528	0.798203	0.964626	1.12747	0.710065	0.898279	0.71195	0.808122	1.1843	1.01697	1.15525	0.860171	0.90445	0.782945	0.894326	1.08283	0.834491	0.606254	0.900596	0.984522	0.755281	1.23762	0.893371	0.748835	1.32354	0.880943	1.60912	0.814676	1.3704	2.25402
7984	Abcd1	0.266037	-0.300776	-2.23348	-0.42763	-0.166431	0.181068	0.203915	-0.198972	-0.0319	0.895829	1.939	-4.0543	-0.678779	-1.86973	-0.740123	-0.350824	-2.85212	-3.25018	-0.277383	-3.57138	0.0974575	1.10996	-1.68313	-2.8857	-0.441642	0.398098	-2.7122	0.076577	0.594957	0.268401	0.388448	-0.865393	-0.981044	-0.311491	-0.270014	0.764149	1.34457	-4.5775	-4.83318	-4.68555	-4.89336	0.117453	0.186224	0.674407	1.6365	-2.22538	-1.53845	-1.91458	2.22808	-1.77327	-2.05691	-1.84059	1.29204	0.519701	0.945414	1.09936	1.05021	-0.0754603	0.40528	1.52799	0.426318	0.110059	1.08282	0.198189	1.928	0.382128	1.75648	-0.0710395	0.565007	1.51738	0.502444	0.253552	0.964659	2.1276	0.258537	1.70402	1.029	1.23957	0.297651	1.27998	0.628645	2.0322	0.847626	-2.06672	-1.00385	-4.2711	-0.691614	-3.47838	-0.585304	-0.345592	-3.14884	1.19299	-1.96885	-3.72938	0.0608818	0.398474	-2.97011	-3.16678	-0.500323	0.00549008	0.913125	-0.271324	-0.168097	-0.443115	-1.24771	-1.28839	-0.901558	-1.36868	-1.21468	-2.41359	-0.330897	0.112116	0.788928	-0.233943	-0.0844094	-0.073851	-0.874148	-2.35514	-2.89015	-0.436109	-2.41401	-0.688799	-1.57998	0.358959	1.01905	0.324502	0.262842	0.160152	0.446493	0.116475	0.304615	-1.49391	0.00586377	-3.34763	-3.20677	-0.547489	-1.91286	0.0267915	1.19346	-0.453653	-4.42634	0.483964	0.496552	0.760349	-3.33559	0.120739	0.302465	-0.4909	-4.08828	-3.68702	-3.61346	-0.601253	-0.810257	-0.309851	-0.720863	0.158909	0.209155	-0.180408	0.313828	0.0963667	-0.0368165	-0.145002	0.195074	0.277895	-0.0461857	0.0159392	0.149148	0.206019	0.0474111	0.364585	-0.0236482	-1.08232	0.0726582	0.230501	0.0841104	0.427982	-1.53007	1.17835	0.0751668	0.0805752	1.19915	0.789234	0.716189	1.08389	0.772525	0.947807	1.81562	0.933393	0.466947	0.642472	0.683769	0.773548	0.209981	0.681291	0.736878	0.453854	0.651169	0.870771	0.452377	0.787393	1.47771	0.415001	1.7628	1.31668	1.5998	1.62284	0.905938	1.78801	0.775368	-0.43498	0.339019	-3.12651	-2.46008	0.126251	-0.0680948	-0.0702082	0.344901	0.402842	0.675484	0.970292	0.362472	0.207014	0.726132	0.0552897	0.510173	0.723723	-1.09039	0.104058	-1.94574	-1.62167	0.380712	-1.89655	-0.607868	-1.708	0.549951	-0.190893	-0.243264	0.175099	-0.0353635	-0.256842	-0.603826	-1.33069	-0.783705	-0.599233	-0.786269	-0.942874	-0.956884	-0.376419	-0.700123	-1.1098	-3.54912	-2.89771	0.184912	-0.131253	0.206335	0.200566	-0.00407245	-0.886992	1.55713	1.25562	0.984918	1.08667	0.119631	0.496601	0.382169	0.499152	0.403026	0.455953	0.547049	0.635087	0.421564	0.407775	0.580735	0.363167	0.319943	0.283958	0.61387	-0.460565	-3.33563	-0.0311057	0.109841	-0.169824	-0.44617	-0.338422	0.10512	-0.314957	0.232632	0.404761	-4.33908	-4.06881	-3.97225	-0.328699	-3.53441	-4.01217	-4.37679	-3.49603	-4.47827	0.0014905	-0.101189	-2.12602	-4.90303	-0.932365	-0.205107	-3.27946	-3.56582	-0.0893536	-2.31965	-2.07207	-2.24287	0.478936	0.0944326	0.274305	0.676798	1.00192	1.05234	0.865092	0.274569	0.558837	0.109613	0.430841	0.635974	0.569409	0.486034	0.899588	0.528269	-0.128082	-4.39611	0.36917	-0.0468135	0.638265	0.450206	-0.22365	-0.652068	-1.61147	0.114477	0.0649136	0.085422	0.092307	0.256555	0.152571	0.319957	0.607227	0.119777	0.201689	0.291121	0.223714	-0.553766	-2.11395	1.81284	-1.00562	-1.69904	-1.12624	-2.58701	-1.7173	-1.89042	-1.92432	-0.187546	-3.04667	0.251388	-3.58564	-1.66688	-4.08655	-3.99886	-1.82402	-2.41427	-1.95142	-3.06126	-1.4231	-1.47289	-1.56787	-2.93725	-2.85781	-3.10069	-2.394	-2.64012	-2.41349	-3.02657	0.839892	1.39808	0.697409	0.680949	-1.8677	-1.66626	-2.26907	-3.39727	-3.06428	-2.47492	-1.6189	-1.91151	-1.42048	0.153928	-0.0834627	0.109332	-0.0293256	-0.171374	0.122581	0.168997	-0.126868	-0.0320952	1.26084	-3.40064	-2.82585	-1.54173	-0.179841	-0.505451	-0.558429	-0.273551	-0.133966	-0.578808	-0.410465	-0.523067	-0.447421	0.785786	-2.83957	-3.03168	-2.76733	1.40466	-2.89331	-2.68554	-1.92407	1.61905	1.94403	2.16694	-2.00333	-2.77301	-2.34299	0.450317	0.372075	1.14536	-0.66757	-0.785022	-0.664581	0.553903	0.681067	0.669373	-3.5704	0.389058	0.398948	1.33382	0.717641	-3.21974	0.55814	0.285884	1.45151	0.119485	0.0114115	-1.52202	-1.23758	-1.40839	-1.68009	-1.49796	-0.549935	-0.458833	-0.844098	-0.679637	0.0213063	-0.408565	0.379915	0.230041	-0.789345	-0.74059	-1.12651	-0.540491	-0.705756	-0.886972	-0.501006	-0.378324	-0.682205	-0.803406	-0.936168	0.0849421	0.18798	0.608468	0.128048	0.723411	0.413215	0.268994	0.0665281	-0.824223	-3.10871	-2.9029	-3.91042	-0.927159	-0.543911	-0.698456	-0.868502	-0.361172	-4.47012	-0.782802	-0.393065	1.44837	1.35854	0.323984	0.113298	-0.58619	-0.038332	-0.0839477	0.0782474	0.385442	-0.487716	0.0415239	0.501134	-0.291263	0.01545	0.462792	-0.0455974	-0.240701	0.143201	-0.106162	0.509362	-0.25387	0.178493	0.0971028	0.0215188	-0.154279	-0.259548	0.339936	0.370167	-0.120895	0.242759	-0.285983	-0.645249	0.447506	-0.0970954	0.0206147	-0.0382352	-0.195601	0.448807	-0.0538498	0.183162	-0.303771	-0.013713	-0.316433	0.195107	-0.0223295	-0.256928	0.0352429	0.110972	0.197221	-0.0191105	0.207721	0.153717	-0.435686	-0.908157	-1.70565	-0.404442	-1.56079	-2.03314	-1.48704
7985	Idh3g	1.72945	1.50738	0.795281	0.708707	0.43913	0.799365	0.862718	0.354916	0.387151	0.484442	0.302771	0.38838	0.435218	0.226223	0.814053	0.633529	0.554109	0.426733	0.975641	0.440697	0.521262	0.555939	0.709847	0.560965	0.327227	0.541835	0.289043	0.392815	0.318974	0.425009	0.640462	1.35922	1.52784	1.48262	1.56007	0.196475	1.06891	1.43214	1.34951	1.24492	1.59305	1.02788	0.980467	0.764452	0.374589	0.878064	0.451281	0.120667	0.320321	0.917393	0.56249	1.23779	0.680181	0.314443	0.809572	0.483736	0.718302	0.364768	0.781111	0.762567	1.0088	0.713274	0.534952	0.897468	1.26675	0.722155	1.14409	0.837493	0.580561	0.819007	0.685829	0.946432	0.691254	0.490066	0.788614	0.446434	0.628923	0.417394	0.74679	0.477042	0.375109	1.39313	0.659428	0.281966	0.824928	0.392108	0.397016	0.443963	1.01331	0.632845	0.535429	0.608539	0.787279	0.447646	0.515775	0.559295	0.287362	0.571812	0.33311	0.36867	0.491258	0.251538	0.364636	0.316557	0.958871	0.998746	1.28773	1.08699	0.663678	0.697797	0.978633	1.01975	0.70014	0.853366	1.04737	1.67888	1.29103	0.442939	0.482457	1.26625	0.359676	0.946527	0.53625	0.267411	0.566997	0.37157	0.406729	0.449867	0.404686	0.40468	0.46883	0.990298	0.7199	0.704605	0.793625	0.490874	0.876703	0.508367	0.485102	0.515405	0.736748	0.707103	0.167255	0.680389	0.668757	0.313137	0.298821	0.418708	0.380734	0.570309	-0.00296698	0.775856	0.292345	0.254585	0.311202	0.375721	0.560255	0.0267267	0.205022	0.314027	0.129854	0.663908	0.387527	0.376803	0.589143	0.281449	0.927291	0.410507	0.587402	0.78722	0.662179	1.2408	1.12947	1.0837	1.11836	1.1033	1.80995	1.6604	1.05972	0.937224	0.742833	0.55457	0.464016	1.25003	0.831819	1.22432	1.65095	1.11932	1.15851	1.31099	0.896805	1.0239	0.751991	1.05721	1.25702	0.981275	0.884784	0.256205	0.399266	1.12056	1.00055	1.21894	1.39532	1.84427	1.34551	1.30678	1.04595	1.7433	1.04555	-0.0227179	0.027534	0.135927	0.325477	0.746535	1.19566	1.07002	0.652196	0.919212	0.806775	0.827398	0.876469	0.96983	-0.604829	-0.336368	-0.802803	-0.770724	1.63634	1.16643	0.536741	0.838791	0.581474	0.534097	1.32033	0.925575	0.35982	0.803563	0.876807	0.624242	0.935379	0.81774	1.05147	0.460116	0.892458	0.925075	0.583866	0.531397	0.743434	0.94092	0.620933	0.604369	1.16043	1.35702	0.542508	0.560904	0.637602	0.490403	0.558661	0.697328	1.0254	0.831651	0.853853	0.949238	0.45013	0.451819	0.346669	0.269468	0.199573	0.447028	0.442092	0.36748	0.512816	0.527049	0.235111	0.422797	0.445322	0.51113	0.491554	2.68158	1.97635	0.445525	0.210754	1.09508	1.0516	0.508447	0.502477	0.492591	1.1487	1.18792	1.30285	1.00248	1.39033	0.792792	0.996015	0.946671	1.23431	1.25335	0.926803	1.05196	0.39165	2.22114	0.711668	3.20464	0.552887	0.478849	0.601397	0.695653	0.137231	0.241254	-0.0234895	0.254105	1.03273	0.908724	1.01207	1.1782	1.00717	0.838921	0.724742	0.810447	0.746617	0.942712	0.982024	0.824699	0.860911	0.888622	0.941116	0.520276	0.734589	0.217164	0.559885	0.374194	0.587677	1.15707	1.58777	0.910015	0.371564	0.429765	0.499527	0.290474	0.453861	0.448788	0.552283	0.506752	0.472303	0.57332	0.465544	0.455374	0.852486	0.588089	-0.188648	0.172072	-0.154732	-0.0870637	-0.127586	0.0597321	-0.501309	-0.158159	0.338541	0.437196	0.489821	0.507601	1.78142	0.869653	0.907499	3.33531	2.61212	2.42255	0.992029	1.73922	0.94848	1.32377	0.500688	0.396895	0.337671	0.42203	1.22002	1.49997	0.978051	1.06838	1.05609	1.06382	1.25273	0.700912	1.01258	0.862276	0.560677	0.685246	1.08397	1.29106	1.1814	1.20118	0.836284	0.914675	0.715106	0.686052	0.782121	0.627341	0.706845	0.723504	0.739672	1.1678	0.64427	1.12803	2.28072	0.225461	0.0632438	0.0796868	0.21613	0.771892	-0.0280846	0.313153	-0.0581713	0.176789	1.19734	1.35622	1.18498	0.985543	1.26771	1.29495	1.36031	1.58635	0.573269	1.11722	0.832389	1.54181	1.24197	1.08331	1.03105	0.670798	1.20234	1.65621	0.934946	1.59964	1.23036	1.08583	1.42051	1.19049	1.29985	1.26581	1.56433	1.01238	1.57596	0.950172	1.37492	1.08913	1.41317	1.01131	1.65161	1.41951	1.67864	1.80517	1.69813	1.26098	1.16525	0.778932	1.02517	0.823993	0.0286216	0.476219	0.44525	0.0857479	0.521096	0.0888842	-0.0722933	-0.0834922	0.231989	0.313327	0.233606	0.272911	0.311604	0.35901	1.44283	1.16035	0.889311	0.728076	0.783277	0.857562	0.835446	1.00524	1.00503	1.48916	1.54717	1.00476	0.815865	0.617507	1.01378	0.683826	1.19276	0.842728	0.743993	0.725415	0.63237	0.865124	0.58324	0.710252	0.576879	0.394181	0.69327	0.657224	0.606434	0.571457	0.458708	0.3077	0.383009	0.54396	0.535194	0.580201	0.584453	0.485709	0.548449	0.469367	0.592543	0.592994	0.381861	0.580037	0.589502	0.431403	0.576321	0.397209	0.523106	0.670893	0.56434	0.405646	0.400372	0.379281	0.513821	0.488893	0.519114	0.59925	0.516794	0.435788	0.38572	0.453159	0.548701	0.518395	0.690412	0.410992	0.573692	0.592643	0.461985	0.570153	0.62286	0.54627	0.124394	0.240651	0.161104	0.867774	0.109126	0.90104	1.03315
7986	Ssr4	2.14742	1.97207	1.68328	0.6668	0.46995	0.582724	0.586955	1.19559	1.04319	-0.275735	-0.690251	1.32148	1.28648	0.606229	1.42793	0.95864	1.71779	0.493145	1.28582	0.831878	1.22257	0.438341	0.422298	1.41396	0.884449	-0.024769	-0.31679	0.781553	0.878123	0.682454	0.633864	1.79097	2.07701	2.06624	2.50252	0.43155	0.849721	0.924916	1.10425	1.0532	0.884394	0.623256	0.220768	-1.54578	-0.37212	-0.486084	-0.576691	0.275298	-0.890714	-0.431702	-0.724381	-0.466012	-1.98276	0.745527	1.18892	0.809381	1.01246	1.01056	0.617857	1.37988	0.954065	1.71325	0.940764	0.442807	-1.73292	0.761018	-1.84467	0.193928	-0.707552	0.874031	-0.417411	0.726312	-1.14379	-0.82708	1.00102	-0.974701	0.277123	-0.00424836	0.559213	-1.09909	0.74599	-0.856948	0.988325	0.560814	1.35976	1.3238	1.28598	0.488213	1.28496	0.957208	1.68419	0.44812	0.41512	0.833842	1.19852	-0.0538576	-0.307979	1.38667	0.893188	1.35947	-0.198821	1.34841	1.18933	1.85122	2.6316	1.41725	2.06754	1.50262	0.637534	1.7162	2.03133	1.93374	-1.03662	2.17185	1.66078	2.40926	2.05895	0.830009	1.10591	1.779	1.10176	1.44113	0.947375	0.505228	0.0882074	-0.410382	-0.397351	-0.431961	-0.392699	-0.310963	-0.385511	1.62308	1.2309	0.652298	1.1473	0.215931	1.40921	0.517056	1.00946	0.484684	1.49378	0.175659	-0.239465	0.419811	0.682039	0.43968	0.309083	0.265194	0.529325	0.617426	-0.482914	0.848711	0.672852	0.759519	0.350065	0.750987	1.76392	1.05463	0.641681	0.849382	1.23039	0.438916	0.0871953	-0.146259	0.00494523	-0.1812	0.43922	-0.177379	-0.249373	0.561786	0.546983	1.20302	-0.0816402	-0.166283	0.797689	0.991012	1.27722	0.921926	-0.0449195	0.236422	1.15951	1.21325	1.22219	1.61252	1.45324	1.54348	1.89495	1.94342	2.15866	2.19166	2.16155	1.80079	2.12656	1.80161	1.84819	2.36212	1.98173	-0.224063	-0.404749	1.81166	1.43368	2.37627	1.72969	2.77424	1.54885	2.21755	1.75638	1.25357	1.98225	-0.021497	0.163137	-0.00505131	0.24744	0.954598	0.845623	0.716306	0.940736	1.01818	0.838415	0.438849	0.648888	1.1	-0.409293	-0.432404	-0.830503	-0.983126	1.8454	0.170141	0.750832	0.684921	0.551876	0.480781	1.24159	1.30333	0.284119	0.941502	1.00115	0.309078	1.14424	0.81175	0.499596	0.118022	0.221435	0.581238	0.510875	0.226359	0.228668	0.306072	0.403531	0.323463	1.50112	1.35678	-0.0403881	0.0907411	0.187913	0.0732078	-0.0955683	-0.263487	0.323558	0.264106	-0.0792691	0.0965566	0.315581	0.228209	0.257538	0.376629	0.549473	0.799798	0.664748	0.814682	0.763616	0.879961	0.663783	0.79936	0.763308	0.850392	0.666427	1.09665	1.60873	0.61447	0.466258	0.729526	0.857315	0.0114029	-0.0508846	-0.0700698	0.688637	0.956489	1.63325	1.60696	1.96816	1.03295	1.49152	0.677846	1.31744	1.37371	1.27361	0.711182	-0.0319247	0.959103	-0.897329	-0.113226	0.592806	0.2324	0.494012	0.224777	0.370517	0.798769	0.201861	0.0188194	0.197798	0.298597	0.0853827	0.344956	0.669348	0.319905	0.455429	0.425271	0.583682	0.215436	0.871004	0.38545	0.553497	0.519787	0.622498	0.366848	0.337285	-0.133035	0.326713	0.0511406	0.219856	-0.62063	1.24351	1.131	0.198697	0.00806268	0.0323138	-0.0945367	0.0597912	0.0100638	-0.0674958	-0.144792	0.0017835	0.0384807	0.0076607	0.0553635	1.24693	-0.244314	-0.638006	0.176252	-0.780585	-1.1075	-0.575187	-0.112737	-0.567618	-0.707737	0.163529	0.325054	0.288838	0.485866	2.11736	0.496227	1.18876	3.59634	2.24944	3.03353	1.11038	1.62057	1.22498	-0.218566	0.53112	-0.000536949	0.395437	0.317667	0.321866	0.848298	0.396484	0.733307	0.0114798	0.556639	0.824313	2.20277	2.9216	2.37096	2.10844	2.69708	1.87172	1.81382	2.87317	2.19295	0.976875	1.1189	1.14565	1.27115	1.43194	1.14216	1.48197	1.20992	0.752382	0.322728	0.784459	0.730953	2.60723	-0.732116	-0.575288	-0.905426	-0.672139	-0.682571	-0.775175	-0.29119	0.0724584	-0.749113	0.811018	1.2242	1.083	1.52999	1.31244	1.42181	0.87425	0.971551	0.52716	0.217036	0.37113	1.33243	0.86092	0.577664	1.13456	0.920659	1.15463	1.47764	0.976297	1.82024	1.62117	1.60642	1.27916	1.65854	1.66342	1.61381	1.79478	1.33998	1.48176	1.25445	1.30914	0.943659	1.24818	1.10781	0.853048	1.64394	1.82227	1.69807	1.29586	1.12782	1.07601	1.02451	0.991501	1.1527	0.531388	0.433307	0.679104	0.942497	1.57895	1.26788	0.905142	0.941064	1.45905	1.30687	1.22653	1.1824	1.34386	1.14861	1.34303	0.927799	0.71083	0.841087	0.444938	0.188605	0.167858	0.0932762	1.52129	1.8029	1.77046	0.935632	0.790373	0.630772	1.58632	1.33605	1.77293	0.844993	0.898031	0.684716	-0.0927386	0.703052	0.112788	0.308344	-0.130755	0.0267273	-0.344772	-0.117683	0.0356497	0.355501	0.0148197	0.203177	-0.426208	-0.242149	-0.0260727	0.0404288	-0.0948552	0.250728	-0.241042	-0.012808	0.487453	0.0496235	0.0149346	0.212573	0.0284795	0.155782	0.356474	0.0571005	-0.0114158	0.0725143	-0.161191	-0.192982	0.874102	-0.0970267	-0.0757404	0.0845456	-0.345759	0.00291917	0.621596	0.273586	0.0444013	-0.202323	-0.00379648	-0.133874	0.360677	-0.0296729	-0.20707	0.302859	-0.14838	-0.190585	0.156244	0.360222	-0.782864	-0.289706	-0.837225	0.803158	-0.111677	1.05647	1.62468
7987	Naa10	1.56815	1.33552	1.22557	-0.28804	0.334875	0.0103488	0.266056	0.344198	0.502382	0.595835	0.637663	1.11679	1.30442	0.998744	1.35637	1.06212	1.42337	0.8181	1.43894	0.505551	0.838043	0.753545	0.860581	0.698815	0.440496	0.733316	0.741633	-0.40051	-0.501247	-0.544279	-0.050597	0.567723	0.864828	0.956629	1.36947	-0.148498	-0.00216644	1.36768	1.95339	1.09276	1.39613	1.31994	1.46347	1.61215	0.894231	1.49794	0.883776	1.94952	0.599538	1.43631	0.640018	1.60955	0.255925	0.952567	1.45058	1.00499	0.938831	0.652606	0.765579	0.924548	1.19231	0.665996	0.785178	0.578052	0.278062	0.525798	0.241063	0.288794	0.438165	-0.165604	0.276133	0.292295	0.32575	0.0242387	0.30395	0.32648	0.0581846	-0.134867	0.456117	0.0873681	0.0581769	0.199057	0.147667	1.04683	1.32994	1.11923	1.31312	0.839777	1.44776	1.03724	1.44048	0.812635	0.851095	0.458204	0.814584	0.735491	0.721943	0.655381	0.442507	0.404112	0.599478	0.539911	0.359396	0.252359	1.77768	0.970842	2.18061	2.09872	0.916154	1.89891	2.20887	1.90547	0.409554	2.10832	2.39913	2.64865	2.64177	-0.343286	0.0426013	0.411404	-0.213621	0.26133	-0.147111	0.0797956	0.0881084	0.178197	0.119695	0.0823721	0.138842	0.1875	0.160922	1.80381	0.531849	1.21156	1.18217	0.98357	1.57347	0.286432	0.458088	0.0261734	0.558486	0.406932	-0.32304	-0.25261	-0.0833131	-0.120559	-0.0540407	0.201331	0.265945	0.20263	-0.643625	0.72357	0.57551	-0.0324854	0.0287836	0.274966	1.15763	0.671871	0.438836	0.414677	0.699499	0.727845	0.474147	0.286404	0.557658	0.248385	0.773375	0.460581	0.278282	0.742748	0.320278	-0.624022	0.972505	0.789811	0.371157	0.521349	0.927047	1.15694	0.265444	0.261478	0.973458	0.958311	0.588289	1.05092	0.423427	0.869312	0.558298	1.10062	1.15878	1.27014	1.16448	1.0879	0.712435	0.77317	0.591744	1.21494	1.2185	0.307401	0.333232	1.07783	0.677942	0.611731	1.09382	0.479628	0.624644	0.366556	0.840082	1.14476	0.894699	-0.27307	0.244318	0.0253866	0.293982	0.46002	0.86537	-0.0096834	0.677239	0.831688	0.696802	0.422103	0.736916	0.873938	-0.405966	-0.317787	-0.811967	-0.556473	0.876936	1.04294	0.80762	0.704396	0.472829	0.662594	1.30883	1.16096	-0.683109	0.0709854	0.0858097	-0.18706	-0.507672	-0.38644	0.457041	0.198283	0.158074	0.712747	0.337142	0.279119	0.320449	0.538125	0.360433	0.412667	0.979047	1.69065	0.414654	0.357491	0.397417	0.611287	0.411692	0.41695	-1.00192	-0.76438	-0.908026	-0.601518	0.698269	0.568686	0.753957	0.646473	0.308863	0.600949	0.58776	0.545541	0.585966	0.558883	0.335011	0.575298	0.659993	0.716903	0.637593	0.578934	0.947503	0.543778	0.464769	0.333049	0.228281	-0.454506	-0.603931	-0.575382	0.854733	0.809033	0.315632	0.30344	0.380029	0.416363	0.295794	0.348797	0.372001	0.297977	0.554473	0.673685	0.0736446	1.07306	-0.143369	0.0287866	1.14477	1.42476	1.43328	1.23532	1.39195	1.65024	1.62111	1.4962	0.548752	0.3351	0.688583	0.658458	0.823557	0.453655	0.266434	0.280884	0.714341	0.849375	0.895893	0.845	0.76661	0.756165	0.772665	0.642812	1.02813	0.297645	0.490988	0.20924	0.557222	-0.541294	2.08823	-1.34847	0.526077	0.473356	0.465899	0.347499	0.645252	0.499681	0.516809	0.385886	0.580882	0.549083	0.433007	0.491949	1.27045	0.604218	-0.51546	-0.266755	-0.884566	-0.287432	-0.905656	-0.393056	-0.971974	-0.68892	0.260568	0.555922	0.390624	0.323955	-0.238825	-0.0545405	0.678797	3.38004	3.34742	2.55729	0.997254	1.09044	0.927278	-0.719663	0.662794	0.249037	0.712336	-0.0188011	0.545693	1.36623	0.967032	1.0678	0.95123	1.18007	1.29481	1.87367	1.04378	1.93796	2.05471	1.64476	1.29761	1.96618	1.39008	2.06435	0.492517	0.45504	0.456094	0.469148	0.390089	0.400319	0.45643	0.499368	1.43931	1.06147	1.42822	1.50458	2.67107	0.82853	0.545534	0.588349	0.9114	0.964723	0.758643	1.14587	0.545765	0.813695	1.4323	1.60229	1.76971	1.23304	1.42616	1.39512	1.62946	1.40867	1.41916	0.883347	1.66066	1.61757	1.68544	1.21203	1.77525	1.23048	1.67913	1.79374	1.50923	1.86623	0.560409	0.744611	0.603474	1.02714	0.761111	0.692292	1.04984	1.13212	0.611286	0.528604	0.587299	0.677404	0.611878	0.883766	0.317038	0.907637	0.721197	0.610231	1.20442	0.141674	0.0840566	0.335562	0.184558	0.178399	-0.151661	-0.0546595	0.118846	-0.4656	-0.263252	-0.621883	-0.717125	-0.647941	-0.465738	-0.338911	-0.307978	-0.361658	-0.15717	-0.522509	1.48992	1.23463	1.03309	1.04543	0.524468	0.551865	0.0759537	0.294754	0.998224	1.68855	1.7788	0.701481	0.50716	0.462056	1.12177	0.886684	1.05052	0.59673	0.584368	0.512718	0.632598	0.320666	0.541035	0.885325	0.610826	0.620155	0.309324	0.489807	0.844671	0.77913	0.387651	0.288905	0.431653	0.504686	0.8634	0.413567	0.202093	0.547629	0.203923	0.439083	0.570339	0.489435	0.569862	0.385444	0.318738	0.557785	0.331795	0.845254	0.18572	0.442821	0.481642	0.434836	0.383379	0.45624	0.368802	0.583197	0.519311	0.769452	0.347167	0.459154	0.688008	0.622897	0.524874	0.478223	0.542681	0.560143	0.194234	0.440079	0.421437	0.37108	0.405612	0.120463	-0.715022	-0.339654	0.270918	0.985558	0.286092	0.650592	0.455211
7988	Renbp	1.97422	-1.88118	1.14521	-0.566678	0.413126	0.488758	0.483804	-0.142897	-0.168344	0.638421	0.413081	0.271238	0.649161	1.74882	-1.18814	0.364098	2.12467	0.567245	-1.2698	0.863415	0.668531	0.820082	1.28472	0.956369	0.194666	0.183698	0.369527	0.823528	0.733657	0.290175	0.917459	-0.561203	-0.204818	0.169602	-2.84672	0.0488717	0.794851	-1.98879	-2.11776	-1.48422	-2.17846	0.682241	0.870214	1.02239	0.517568	1.17112	0.609144	0.992149	0.566943	1.71783	0.785426	0.472006	1.56735	-0.523859	2.64794	-0.386429	-0.497101	-0.815031	1.70996	-0.635014	-0.266661	-1.06052	-0.096729	-0.497617	0.664381	-0.629459	0.242789	0.852055	0.523027	0.554944	0.0224425	-0.280143	-0.719915	1.18983	0.806979	0.369884	0.424227	0.471734	0.075573	1.0726	0.028112	2.30557	0.740846	1.65543	-0.655345	0.239036	0.628527	0.611427	-0.756918	0.314333	2.026	0.80835	1.2648	0.933316	0.626167	0.206339	0.362894	0.948447	0.199285	0.148523	0.660651	-0.0873894	-0.141311	0.228227	2.20255	1.09739	1.41899	2.29051	1.67129	1.80241	2.37939	2.46715	0.967403	2.61267	2.2242	2.93664	2.39277	0.866382	1.79802	3.43318	1.96822	2.78304	4.20115	0.634605	0.314625	-0.0152046	-0.0472309	-0.0436283	0.0484186	-0.152162	0.0835018	0.772422	0.574435	0.669187	0.619651	0.767268	1.13201	-3.61114	-2.6215	-0.0854989	-1.87121	0.588594	-0.04813	0.362872	0.732748	0.466047	0.477244	0.0177885	0.486591	0.59329	-0.73138	-4.34921	-0.57106	-1.29261	-1.58913	0.0540135	-4.20175	0.139625	0.491317	-0.04951	0.0952808	0.445838	0.148771	0.141864	0.406598	0.214192	0.629721	0.097313	0.530423	1.50258	1.21242	1.72605	2.12878	1.37473	0.75297	-1.29916	1.48776	1.56663	0.55529	0.97699	0.220639	0.401198	0.245031	0.35869	0.482379	0.429459	1.43261	1.11775	1.10316	1.09616	1.09643	1.11024	0.73992	1.07124	1.05511	0.771834	0.81981	0.230065	0.456627	1.21864	1.78503	1.46169	2.09369	1.73786	1.82723	2.01417	1.36705	-1.16196	-1.73037	-0.0124501	0.233554	0.109512	0.844541	0.563779	0.262439	0.81215	0.548424	0.572334	0.599143	-0.0660898	0.576167	0.483494	-0.366673	0.491353	-1.35646	1.09592	-0.1047	1.23472	0.261043	0.589544	0.452639	0.458897	1.37789	0.935246	-0.112446	0.633074	0.471534	0.191252	0.397872	0.520549	0.375919	-0.459822	0.392065	0.978849	0.433597	0.0753729	-0.239242	0.794394	0.183358	0.132342	0.698806	1.02104	0.371608	0.423521	0.499054	0.196056	0.221488	0.364644	0.159369	0.0857305	-0.00880077	0.300928	-0.52283	-0.384405	-0.378594	-0.261169	-0.0518168	0.0476702	-0.59799	1.07693	-0.185894	1.50636	1.24997	0.589466	-0.581531	-0.265731	-0.643521	-2.21726	-0.985663	-0.102443	0.118161	0.556711	0.427823	-0.745195	-0.613148	-0.549922	0.48014	-2.0039	0.218359	0.394003	0.579496	0.538711	0.507935	0.881013	0.353654	0.618406	0.460162	-0.0970294	2.32668	1.33727	2.38256	6.47014	0.026097	0.308168	0.386859	0.21775	0.228447	0.57392	0.199522	0.208508	0.845831	0.465453	0.76738	0.76949	0.509872	0.535455	0.677903	0.774477	0.130265	0.521136	0.734181	0.181367	0.217175	0.449246	0.293306	-0.0224077	0.11062	0.382189	0.625369	0.125395	0.322724	1.97325	2.23422	0.645672	0.306347	0.749529	0.289351	0.447444	0.53888	0.645871	0.269343	0.596033	0.943013	0.263269	0.300384	0.348968	0.723491	0.610098	3.88931	2.57798	4.40051	3.14555	2.70578	2.11023	2.2684	3.87464	0.366808	-1.56999	0.360598	0.503227	-0.18804	0.84865	1.31755	-2.43779	-2.74074	-2.53614	0.762145	0.696396	0.587407	1.13402	0.00983546	0.157056	0.138877	0.5292	0.453343	-0.033874	-0.488016	1.00875	0.871153	1.21496	1.07266	-0.342318	2.60077	-0.930468	-3.09225	0.662729	-2.30564	4.17742	6.88849	4.33344	1.05805	0.919519	0.733629	0.768285	0.93581	0.813179	0.967896	0.766	0.996997	0.435304	1.08223	1.09298	2.95398	1.12838	0.113618	0.289431	0.552888	0.254463	0.136101	1.44484	0.693753	0.610177	1.27073	1.34458	1.73699	1.42719	-1.75144	-1.66629	1.95508	1.45734	1.67524	1.64268	1.89206	-1.39026	1.89316	2.09846	1.03149	0.868408	1.38244	1.5722	-1.7695	-1.57763	-2.94699	0.477478	0.126929	-2.26078	-0.538343	0.215011	-2.19718	-1.45069	-1.0129	1.35576	0.672256	1.18216	-0.688169	0.792136	1.14186	1.57198	1.21711	1.33519	0.805747	-0.839479	-0.914793	-0.125159	-0.0746264	-0.425758	-1.99976	0.463388	0.330776	-0.419056	-0.239494	-0.3372	-0.41314	-0.152437	-0.293484	-0.72271	-0.794302	-0.430519	-0.100093	-0.199958	-1.60078	-0.422744	-2.23385	0.747018	-1.6132	-1.41427	0.344571	0.331943	-0.0706359	0.615602	0.619726	0.510654	0.244891	0.408988	0.328857	0.0558129	-0.230296	0.491112	0.635758	0.427137	1.45006	-0.96718	1.29632	0.464882	0.0447829	0.00293998	0.0635334	0.577657	-1.43271	-2.91061	-0.177233	-0.225466	-0.127297	-0.0922011	0.551282	-1.84581	1.17148	0.502297	1.51163	0.361601	0.700143	-2.08063	-0.489047	0.447735	0.160567	0.793018	-1.73264	-1.87434	-0.683138	0.413803	0.449769	1.53179	1.0168	-2.7265	0.674646	-0.669616	0.777216	0.746323	0.435287	-2.56796	0.104642	-3.35049	-0.117265	0.0418491	-3.1912	-2.67914	-0.659079	0.462307	-0.644435	-0.0666679	-0.0332199	0.506767	-0.46427	-0.287179	0.0847647	0.701125	0.155232	-0.0124341	-0.0263113
7989	Hcfc1	0.205861	0.00935475	-0.579068	0.561446	0.333189	1.11547	0.511598	-0.422993	-0.407168	-0.587869	-0.302232	-0.491318	-0.71528	-0.526386	-0.116635	0.144814	-0.547974	-0.759094	0.350545	-0.645169	-0.8588	-0.452995	-0.517526	-0.740704	-0.599085	-0.571591	-0.390951	0.26806	0.420119	0.38781	0.107421	-0.0933025	-0.0592908	0.0776719	0.195302	1.22325	1.75284	0.775737	0.823608	0.969124	0.809791	-0.0439968	0.00738656	1.02341	1.37789	1.53138	1.21049	1.64382	0.871262	1.24857	1.76407	1.67871	0.715421	0.988377	0.788988	0.993301	1.07471	0.690428	0.735043	1.2013	0.865049	1.31273	0.119334	-0.220053	2.13314	0.235963	2.09155	0.208925	1.37014	1.09459	1.23095	0.888552	1.15947	0.898877	0.198032	0.760308	0.443067	0.943113	0.407086	1.39197	0.505454	1.14492	0.288044	-0.463569	-0.107129	-0.473347	-0.691993	-0.721577	0.424843	0.189871	-0.519868	-0.43832	-0.473433	-0.579539	-0.826477	-0.526974	-0.378143	-0.676767	-0.581918	-0.579333	-0.540117	-0.365703	-0.420201	-0.302776	-0.835082	-0.153816	0.116797	-1.42429	0.0803554	-0.636332	-0.979549	-0.198467	-1.27762	-1.45961	-0.444312	-1.28063	-1.90493	0.535692	0.784281	0.802004	0.594605	0.808111	0.732364	0.759453	1.06123	0.719578	0.912346	0.84746	0.996981	0.866814	0.982041	-0.463572	-0.396408	-0.696426	-1.01749	-0.230313	-0.641852	0.242608	-0.0625847	0.200857	-0.0722977	1.32887	1.17325	1.12391	0.654384	0.288625	0.318934	-0.0817853	0.00235885	0.0430217	2.48703	-0.453031	-0.141875	-0.279352	-0.40609	-0.0685245	-0.337893	-0.50442	-0.214187	-0.318816	-0.458241	-0.0766081	0.0419975	0.551236	-0.100321	0.625968	-0.0667065	0.594949	0.052073	-0.111893	-0.352638	-1.30859	-0.293215	0.00464006	-0.114908	-0.00360445	-0.274616	-0.479716	-0.563213	-0.453547	0.913723	1.16838	0.778641	0.801397	0.696394	0.836564	1.51472	0.447552	0.203172	0.261078	0.234916	0.466024	0.069957	0.503196	0.5331	0.266759	0.594955	1.44705	1.2264	0.0484536	0.605328	-0.19434	0.902868	0.363569	0.50298	0.281449	-0.0484096	1.49493	1.67278	-0.0152543	-0.216885	-0.205024	-0.523987	-0.161111	-0.0712303	0.0505036	0.512744	0.560079	0.654398	1.43089	0.338097	0.442911	0.431475	0.350853	0.383017	0.464955	0.186134	0.218183	0.0338666	0.246572	-0.323261	0.0757524	0.706009	0.32525	1.23407	-0.0424939	-0.153931	0.904367	-0.0494489	-0.158529	-0.19517	0.820222	-0.135432	0.0420746	-0.495834	-0.426725	-0.238018	-0.158616	-0.372232	-0.310623	-0.304545	-0.031354	0.0415979	0.0328438	0.120216	-0.00380225	0.154358	0.110353	1.40176	1.29228	1.00027	0.68212	0.431968	0.421055	0.50724	0.391525	0.0511095	0.103738	-0.00206265	0.104839	-0.141055	-0.0717846	0.180179	0.253452	0.20945	0.176975	0.214182	1.40186	2.48059	0.354067	0.466333	-0.67315	-0.500333	0.786208	0.755189	0.904828	-0.256771	-0.0180073	-0.226807	-0.226994	0.0453826	-1.1103	-0.51154	-0.80937	-0.32041	-0.252571	-0.717418	1.60732	1.44933	2.31187	2.10072	4.72342	-0.43134	-0.43547	-0.400975	-0.451921	-0.607132	-0.436586	-0.831854	-0.733915	0.382751	0.553205	0.549997	0.520802	0.76558	0.701462	1.07446	0.797413	0.58736	0.409019	0.0891578	0.172212	0.451345	0.311567	0.247333	-0.113067	0.0820265	0.671107	0.589061	0.981876	1.09504	1.08406	1.0014	0.424316	0.180388	0.264501	0.373104	0.227777	0.293743	0.276291	0.468677	0.368324	0.182853	0.562937	0.418945	0.379305	1.84958	1.71097	0.915994	1.41893	1.35548	1.66832	0.988098	1.31148	0.961117	1.16115	0.340383	0.480482	0.216761	0.184077	-0.122519	0.261713	0.390521	0.855452	1.09893	0.795902	0.696119	-1.47887	1.71207	1.5959	1.05464	0.630155	0.8275	1.09922	1.18023	1.05215	0.702209	0.995034	0.783779	1.02325	1.10742	-0.0931636	-0.00119342	-0.286611	-0.293726	-0.110782	-0.00076832	0.0396508	0.107903	0.00118422	0.193636	0.034672	0.195555	0.00453817	0.317084	-0.0560681	0.198058	0.150168	0.0740899	-0.0977296	-0.0121041	0.0518846	1.03307	0.0919716	0.203858	0.339923	-0.181394	-0.0761892	-0.222118	-0.328804	-0.602764	-0.101636	0.587693	0.376256	0.609739	0.527161	0.283158	0.24103	0.441248	-1.40564	0.746289	0.96403	1.15581	-1.30766	0.460534	1.10631	-0.555257	-0.408313	0.506352	-2.09423	0.547952	-2.13188	-0.278813	-0.523464	-0.318002	0.230181	-0.231024	-0.675991	-1.73632	-0.0188854	0.124617	0.0939854	0.175109	-0.252365	0.417718	0.00531036	0.801514	1.25017	0.870874	1.04756	1.63447	-0.235835	-0.0864518	-0.436547	-0.316841	0.0714766	-0.148276	0.0352129	-0.102854	0.29355	0.0304194	0.131257	0.0771323	-0.180734	-0.184933	0.0523873	0.0785265	0.243627	0.0548121	0.164128	0.164921	-0.0204801	0.0135527	-0.0385979	0.304283	0.488018	0.291943	0.0272222	-0.883008	-0.517787	-0.356672	-0.171181	-0.222604	-0.293581	-0.872821	-0.79098	-0.468167	-0.393738	-0.0101584	-0.0693243	1.71125	2.26851	-0.00462391	-0.0868588	0.0858342	-0.0242677	0.0293427	0.112733	0.0639402	-0.00931462	0.0871654	-0.0619287	0.0800261	0.241931	0.026974	-0.0759666	0.115448	-0.0042561	0.0344084	0.180204	0.0505977	-0.0923689	0.125327	-0.010724	0.00623093	0.214331	-0.0265172	-0.133547	0.164071	-0.112141	0.0421322	0.217678	0.0058551	-0.0759313	0.1117	-0.0863929	0.0717684	0.22923	-0.0324979	-0.0967614	0.0654371	-0.0965691	0.0604188	0.19719	-0.0355465	-0.1493	0.122883	0.0155607	0.138806	0.217086	0.0263334	-0.0983991	0.771185	0.515789	-0.2211	0.00871409	-0.516187	0.756201	0.890753
7990	Irak1	-2.43851	-2.46717	-4.3947	-1.69421	-1.29394	-1.25805	-1.57082	-2.22038	-1.40667	-1.56047	-1.88438	-0.602627	-0.296218	-1.20458	-3.56682	-0.853717	-1.18658	-1.56816	-3.77939	-5.73018	-5.63694	-5.85909	-5.26363	-5.21983	-2.5056	-2.42904	-2.14482	-1.13823	-1.06254	-1.81752	-4.69398	-7.27003	-5.96703	-5.80993	-1.73123	-1.97287	-1.29991	-1.32471	-0.719451	-0.731912	-0.865728	-1.21698	-5.16863	-0.179037	-0.136823	-0.404586	-0.732381	-0.150928	-1.17403	-0.150617	-0.514888	-0.180424	-0.583739	-1.27491	-1.68116	-1.39361	-0.803402	-1.41887	-0.710818	-1.34899	-0.525287	-2.00203	-1.41876	-0.719567	0.574495	-0.660382	0.318244	-0.462501	-0.707494	-1.56694	-0.289821	-0.165907	-0.281398	-1.00937	-1.52457	-0.911704	-1.24791	-0.453686	-1.34526	-0.774764	-1.61946	0.240423	-1.30705	-1.21407	-4.07096	-0.618677	-0.289636	-1.53073	-4.28025	-0.792247	-1.20348	-6.29754	-5.77991	-6.18691	-6.16909	-2.38017	-2.11727	-5.76111	-2.51611	-2.10481	-1.52629	-1.76131	-2.15978	-1.69818	-3.13076	-4.92217	-4.66921	-3.93046	-4.36244	-1.11884	-3.68437	-2.99103	-2.42316	-3.83985	-4.4315	-3.511	-4.5443	-2.00584	-2.14902	-5.34087	-1.82068	-0.830584	-1.53437	-1.5711	-1.5855	-1.51117	-1.27413	-1.46785	-1.38046	-1.67696	-1.5356	-3.17236	-5.88165	-5.37643	-4.93749	-5.73408	-3.23201	-1.19651	-7.08923	-1.50759	-5.96274	-5.65279	-5.76489	-5.21773	-5.19711	-6.17585	-1.99194	-1.54498	-6.10139	-1.42454	-1.07962	-1.44318	-2.93119	-1.93976	-2.74352	-1.78647	-2.01778	-1.64775	-2.00291	-1.71912	-1.79494	-1.62016	-1.85982	-1.18076	-1.75639	-1.55972	-2.03087	-1.40538	-1.6228	-1.57164	-1.54837	0.688765	-1.34041	-1.29332	-1.49868	-1.50828	-3.80881	-4.25276	-1.49326	-1.28321	-2.75668	-2.69701	-2.74249	-2.43954	-2.33521	-2.22963	-5.23572	-3.04046	-2.24579	-3.03076	-2.68325	-2.4347	-2.1267	-2.65738	-2.85464	-2.42046	-2.59703	-1.37319	-1.27706	-2.67083	-1.78998	-1.87494	-5.73789	-6.01914	-2.08213	-4.67493	-5.08369	-3.08509	0.374664	-2.0668	-2.46504	-1.87696	-5.98273	-1.0412	-5.35555	-1.44513	-1.55803	-1.45827	-1.02685	-2.20563	-1.30684	-1.12728	-0.742475	-1.01306	-0.559434	-0.528825	-0.553254	-1.87598	-1.16693	-0.770186	-1.47857	-1.34111	-4.39271	-1.04481	-5.91229	-1.97389	-2.25639	-1.26893	-1.8881	-2.16706	-2.15087	-2.43509	-1.81835	-2.2114	-2.12595	-2.03403	-2.08346	-2.34182	-2.0678	-2.16259	-5.30202	-4.82138	-1.38088	-1.09837	-1.24657	-0.977832	-1.15998	-0.790504	-1.23074	-0.65361	-1.36212	-1.93218	0.0216226	-0.136188	-0.379148	-0.2446	-2.04877	-1.79371	-1.72361	-1.80433	-1.94537	-2.11846	-2.06097	-1.97173	-2.41644	-2.05799	-2.24357	-1.17912	-4.79023	-1.02706	-0.945144	-1.59729	-1.23607	-1.29	-1.09945	-1.36658	-1.44442	-1.26949	-2.17711	-1.94765	-2.25458	-1.87598	-2.01411	-1.89585	-1.70372	-1.64878	-1.72234	-4.53857	-1.11444	-6.01519	-2.16299	-5.03126	-1.65145	-1.44563	-1.57745	-1.49988	-1.14239	-4.23739	-0.689312	-5.32314	-1.48539	-0.546094	-1.17844	-1.08173	-0.484566	-0.434076	0.121309	-0.559806	-0.550332	-0.991924	-0.464749	-0.762456	-0.591662	-0.394224	-1.00485	-0.540437	-0.793227	-1.74305	-2.34887	-1.55105	-1.60361	-2.11288	-2.17469	-3.88154	-1.59302	-1.68281	-1.43881	-1.71204	-1.85697	-1.75422	-1.52008	-1.57648	-1.79389	-1.53044	-1.58086	-1.49455	-3.02847	-4.30165	-0.0722938	0.0835984	0.658252	1.00619	0.0195897	0.119197	0.429962	-0.0113353	-0.79164	-0.0806662	-0.674376	0.305611	-3.56283	-5.86674	-1.40512	-1.57336	-0.749583	-1.15457	-4.75506	-3.02617	-3.2843	-2.98321	-4.70279	-4.41575	-4.77919	-4.0834	-4.36001	-3.93446	-4.88121	-4.599	-4.27874	-4.82542	-4.24953	-3.55282	-3.45419	-4.12166	-4.615	-4.27085	-3.61638	-3.58604	-3.28174	-3.28395	-0.925113	-1.12448	-1.04648	-1.24272	-1.01841	-1.11356	-0.962399	-0.961932	-1.32128	-5.74542	-1.94282	-5.11662	-3.6823	-1.39431	-1.72348	-1.69225	-1.37549	-1.51356	-1.48264	-1.31409	-1.14857	-1.61685	-3.63714	-3.53012	-3.67768	-3.60616	-3.76505	-3.76053	-3.54477	-3.18493	-3.32108	-3.00232	-3.01699	-2.48978	-3.48389	-3.38885	-5.02382	-5.67663	-3.98734	-1.79506	-1.89904	-1.94296	-0.456897	-0.718182	-0.738042	-0.40812	-0.580487	-0.58002	-0.486624	-1.33005	-0.375336	-0.996291	-1.20242	-1.0005	-0.683577	-5.47499	-3.92258	-3.48825	-3.83141	-3.55102	-3.42221	-1.97774	-1.58905	-1.33155	-1.63927	-1.7532	-0.960429	-1.93932	-2.55347	-2.4565	-2.15106	-2.33316	-2.1317	-1.93101	-2.08474	-2.15847	-2.33212	-2.56542	-2.3381	-2.33115	-6.71057	-7.18566	-2.41462	-2.55532	-5.86541	-5.44854	-1.3766	-2.18402	-1.9537	-4.83011	-4.77061	-1.18161	-1.71861	-1.42066	-1.98672	-2.16679	-2.13677	-1.75355	-1.91685	-1.87248	-3.90369	-3.28669	-2.01321	-2.6985	-1.65597	-1.5781	-2.12677	-1.97431	-1.70494	-1.61948	-1.86861	-1.89558	-1.70914	-2.07016	-1.75104	-1.75177	-1.8294	-1.77835	-1.72598	-1.87807	-1.82016	-1.5016	-1.86959	-1.86019	-2.00032	-1.71142	-1.44971	-1.52769	-1.90023	-1.89075	-1.76529	-1.6338	-1.29462	-1.47929	-1.94277	-1.53045	-1.42893	-1.56829	-1.38375	-1.34264	-2.15733	-1.70775	-1.84723	-2.1574	-1.30025	-1.53968	-2.06246	-1.28826	-1.24991	-1.88137	-1.65199	-1.26302	-0.826719	-1.87642	-3.31297	-1.95845	-3.40348	-2.58096	-1.97119
7991	Mecp2	-1.37926	-1.642	-0.16482	-0.329243	-0.15353	-0.430519	-0.473495	-1.05535	-1.26025	-0.134089	-0.12412	-0.625091	-0.843523	-0.0958526	-2.62871	-0.997167	-0.246449	-0.93964	-2.84949	-0.926447	-0.705751	-0.702096	-0.0905448	-0.767189	-0.716369	-0.48653	-0.530235	0.140736	-0.0277968	0.142633	0.827788	-0.111718	-0.195479	0.215658	0.550875	-0.428127	-0.841128	-0.688205	-1.40877	-1.49069	-1.40391	-0.803396	-0.651449	-1.20867	-0.853884	-4.40236	-1.36064	-1.26484	-1.33342	-1.45544	-1.2729	-1.05462	-1.61638	-1.48855	-1.05577	-1.53105	-1.57931	-1.62327	-1.67893	-1.70893	-1.20285	-2.07741	-1.3292	-1.71878	-0.680394	-1.14593	-0.660361	-0.96975	-0.573547	-2.09304	-0.891776	-0.951502	-0.971943	-0.776128	-1.05278	-0.903306	-1.37075	-0.644744	-1.40868	-0.750604	-1.175	-0.578873	-1.06697	-0.171296	-2.43314	-0.601779	-0.803918	-0.912474	-2.65913	-1.01643	-0.225601	-0.676965	-0.0886397	-0.846184	-0.708939	-0.462892	-0.53314	-0.835573	-0.814061	-0.99895	-0.124642	-0.994995	-1.07101	-0.720628	-1.86444	-1.65039	-3.31122	-1.55481	-2.45823	-0.434067	-2.38439	-1.97496	0.216061	-1.21088	-2.10682	-1.97818	-2.92655	-0.406644	-0.567303	-2.59075	-0.574379	-1.94042	-3.28346	0.0464798	-1.15066	-0.912396	-1.13781	-1.15596	-1.03549	-1.14724	-1.12131	-1.70424	0.0603825	0.464973	0.00716835	-0.503247	-2.29035	0.46959	0.994774	0.488952	0.569635	-3.97414	-3.60941	-3.06296	-2.79725	-3.80304	-0.752853	1.10157	1.5834	1.53405	-0.55011	0.49616	-0.906004	-0.289478	-0.0949901	-0.732971	-0.483495	-0.479793	-0.519491	-0.606801	-0.69682	-0.537585	-0.425562	-0.320631	-0.60255	-0.50968	-0.817771	-0.390182	-0.490086	-0.102014	0.0108998	-1.09707	0.581032	-2.96695	-0.0110987	-2.90436	-1.5086	-2.34456	0.152696	0.284208	-0.899077	-0.392458	-0.500186	-0.1418	-0.386615	-0.511308	-2.65094	-0.350587	-0.375373	-0.390209	-0.0956053	-0.54416	-0.719924	-0.572823	-0.567984	-0.569597	-0.749693	-0.64573	-0.481981	-4.65219	-0.454421	-0.907468	0.450923	-4.30767	0.0219787	0.597764	-0.262679	0.976439	0.182947	-0.492904	-0.973245	-0.411466	-0.00886593	-0.379413	-0.23245	-0.425907	-0.684842	-0.667432	-0.561623	-0.22413	-0.52277	-0.586318	-0.386346	0.151894	-0.00827143	0.527882	-1.12356	0.25728	-0.244247	0.199019	-0.587481	0.236265	-2.26933	0.653149	-0.837488	-1.01115	-1.01888	-0.699845	-1.01793	-0.858505	-0.14454	0.984777	-0.567639	-0.26503	-0.508329	-0.591376	-0.327534	-0.372766	-0.503143	-0.682406	-3.96224	-3.2975	-0.215175	-0.184876	-0.277418	0.00609364	0.011667	-0.0935673	-0.532624	-1.02709	-0.813543	-0.634782	-0.25546	-0.198971	-0.547121	-0.539906	-0.702436	-0.713397	-0.54928	-0.735098	-0.675037	-0.649069	-0.731448	-0.791135	-0.878379	-0.651321	-0.677633	-1.3573	-3.02055	0.0857985	0.196115	-0.195645	-0.151357	0.31386	0.376543	0.274464	-0.40473	-3.05434	-0.904327	-1.48172	-1.27699	-0.701966	-1.31469	-0.554957	-1.31045	-1.32413	-0.812458	0.305744	-1.38258	-5.41958	-0.76907	-3.45389	-1.33015	-1.15251	-1.21704	-0.896973	-0.476187	-0.425682	-0.925526	-0.484369	-1.07258	-0.52087	-0.630339	-0.42931	-0.474343	-0.751313	-0.424284	-0.76879	-0.445889	-0.91063	-0.439428	-0.286735	-0.917113	-0.806066	-0.28777	-0.392489	-0.258479	-0.664334	-0.950526	-0.660493	-0.755487	-1.36993	-1.54396	-1.42204	-0.342022	-0.157015	-0.331109	-0.102052	-0.30899	-0.223134	-0.155939	-0.188427	-0.377839	-0.298456	-0.300833	-0.292596	-1.28133	0.356264	1.38327	1.94534	1.823	1.74271	0.696482	-1.81317	1.16763	0.320019	-0.0946123	-0.147244	-0.094051	-0.110367	1.27714	-1.212	-3.84868	-2.47186	-2.95434	-2.77256	1.07765	1.91065	-1.12173	1.7455	2.39763	1.97294	2.11757	2.39497	2.26659	2.38732	2.12031	0.231843	0.0220855	0.15873	0.335158	-0.552077	-0.615134	-1.2041	-1.55067	-1.03846	-0.664319	-0.657405	-0.361276	-0.254876	-1.07285	-0.861491	-0.471393	-0.68324	-0.384377	-0.628596	-0.511685	-0.594476	0.00163631	0.313936	-0.129315	0.405783	-0.337758	1.17357	1.19353	1.36949	1.03262	1.35571	1.27134	0.883458	0.49625	1.01217	-0.427343	-0.44924	-0.506855	-0.542716	-0.314538	-0.443289	-0.469091	-0.698893	-0.924993	-0.495177	-0.384288	-0.182	-0.148032	0.188369	-1.67091	-0.0655181	-0.536459	0.414809	0.980762	0.410608	-0.0834193	0.383292	-0.0989024	0.241898	-0.00852254	0.094981	0.333541	0.441469	-0.0326383	0.0233363	0.219012	-0.200171	-0.0760009	0.0835296	-1.91831	-1.47647	-1.7073	-1.48168	-1.53571	-0.424951	-0.285023	-0.259945	-0.171705	-0.0115739	-0.010116	-0.636975	-0.561754	-0.90672	-1.08929	-0.955544	-0.439802	-0.700226	-1.20227	-1.22983	-0.87489	-1.2927	-1.28708	-1.35772	0.173472	0.297627	-0.101468	-0.423635	-0.0105812	-0.537273	-0.066979	-0.456123	-1.13512	-3.02113	-2.93001	-0.821674	-0.857848	-1.09562	-1.51822	-0.863836	-1.70437	-0.991705	-1.0214	-0.638281	0.947141	-1.50889	-0.649083	-1.02344	-0.137791	0.158936	-0.114353	0.19333	-0.0888297	0.290064	0.0130467	0.111875	-0.209069	0.0398321	-0.0812065	-0.0817489	0.0174249	-0.129491	0.0654842	-0.0267567	-0.274415	0.0260496	-0.00859148	0.0204162	0.253864	0.12378	-0.0717634	-0.076289	0.0436476	-0.029617	0.109819	-0.0640631	-0.090362	0.256861	0.115892	-0.0402128	0.107499	0.171596	-0.106574	-0.0376378	-0.0271821	-0.0134101	0.132727	0.0114234	0.054227	0.00442455	0.159363	-0.094866	0.0624388	0.335466	-0.313176	-0.0658026	-0.302463	-2.38878	0.0672366	-1.30441	0.128058	-2.13767	-1.5082
7992	Flna	0.712951	0.61195	0.127118	-0.0777683	-0.2763	-0.165882	-0.584304	-0.70513	0.908881	-1.50937	-1.4805	0.667202	0.912259	-1.19228	-0.0465368	0.53466	0.604211	-0.551762	0.0837214	-0.285096	-0.244457	-0.833674	-0.778567	-0.690023	-0.573837	-1.39764	-1.47216	0.367875	0.248014	0.340507	0.0719433	0.308209	0.0194757	0.318243	0.232322	0.986308	2.23177	2.30435	2.32261	2.06175	2.80678	-1.72091	-2.16325	-0.697554	-0.174241	-0.499254	-0.115757	0.577145	-0.425275	-0.564371	0.250805	-0.174344	-0.607649	0.845659	-0.233246	0.815561	-0.343272	0.99931	-0.16027	0.964087	-0.138844	0.737506	-1.09117	-0.357235	0.442183	-0.295963	-0.0153254	-0.193674	-0.0753017	1.2411	-0.32827	0.0750146	-0.183719	-0.779419	-0.336625	-0.859051	-0.0376444	0.297641	0.106318	-0.0625476	0.227396	0.241413	-0.20449	-1.07693	0.0975505	0.710752	0.95866	-0.494745	0.244169	0.599863	0.714665	-0.837678	-0.667425	-0.23008	-0.164559	-1.34727	-1.40614	-0.611024	-0.534225	-0.186572	-1.44893	0.760847	-0.696568	1.14371	2.28349	1.1518	1.91618	1.43259	0.289768	0.803157	1.3272	0.931497	-0.553754	1.63305	1.02055	1.65697	1.36724	0.691561	0.976397	1.09819	1.13216	1.50652	1.19083	-1.3415	-0.442041	-1.42735	-1.2888	-1.36662	-1.2212	-1.27666	-1.17887	0.677618	-0.647642	-0.111174	-0.655325	0.236012	-0.0807045	0.242127	-0.132844	0.362981	-0.214263	1.16734	1.1301	1.0443	0.276274	0.639042	0.557942	-2.1793	-2.18392	-3.18435	1.95413	-0.852404	-0.179226	-0.523552	-0.51875	-0.859759	-1.52167	-1.7261	-1.55948	-1.37933	-1.33602	-0.760803	-0.747054	-0.490435	-0.651977	-0.441996	-0.637672	-0.459639	-0.464979	-0.0060109	-0.0881311	-0.180742	-0.990398	-1.02781	0.184962	0.0440654	-1.05556	-1.14113	-0.66959	-1.02024	-0.166072	0.13738	-0.0752817	-0.0239826	0.391347	0.160362	0.893945	1.16796	0.98287	1.06334	0.737724	0.994026	0.618337	1.00311	1.16125	0.740541	0.828241	-2.3336	-2.69172	-0.235075	1.1405	-0.0064988	1.3198	0.287943	0.926731	1.35466	0.566318	2.53247	2.10319	0.357134	0.128363	0.782791	0.172971	-0.842995	-0.805668	-0.365671	0.44586	0.451928	0.336658	0.791439	0.401829	0.691129	-0.749343	-0.133025	-0.51663	-0.0778686	1.61835	0.4782	0.188637	0.202642	-0.345526	0.0432961	0.878471	0.0487217	-0.692931	-0.25593	-0.282663	-0.428593	-0.236087	-0.378609	-0.00185747	-2.60407	-0.636793	0.00305349	-0.223658	-0.463534	-0.163029	0.055446	-0.191878	-0.365503	-2.82971	-1.98684	-0.769224	-0.647662	-0.603936	-0.640865	-0.466955	-0.77935	1.37587	1.30472	1.00561	1.08574	-1.11872	-1.05781	-0.718457	-0.766066	-0.602354	-0.46712	-0.468721	-0.234094	-0.377089	-0.306862	-0.361378	-0.120185	-0.341211	-0.315345	-0.261081	3.78204	2.50961	-1.7318	-1.41387	-0.0510174	0.00476736	-0.0995715	-0.030317	-0.157597	0.0819844	-0.141252	0.507059	0.51258	0.87709	0.0227678	0.33792	-0.176677	0.458046	0.549367	0.214758	1.65819	1.24176	1.19211	1.34125	2.31091	-0.412114	-0.501813	-0.205452	-0.535599	-0.507702	-0.0829587	-0.7214	-0.744342	-0.367126	-0.426475	-0.817182	-0.76654	-1.0284	-0.859082	-0.152632	-0.45905	-0.441887	-0.678662	-0.891891	-0.61413	-0.723125	-0.923314	-0.448116	-0.531134	-0.46083	-0.578357	-0.673402	-0.703707	-0.679384	0.829298	0.83724	0.7406	-0.344493	-0.222278	-0.109231	-0.330105	-0.23763	-0.449838	-0.297772	-0.282041	-0.293423	-0.264561	-0.218697	-0.311977	-0.102447	-0.418557	0.439356	0.45119	0.74805	0.707727	0.707299	0.256591	0.482942	0.436939	-1.84713	-3.44578	-1.94141	-1.3607	0.30292	1.11047	0.714604	0.269242	-0.218468	0.0276071	-1.78096	-1.10298	-2.14644	-2.06637	-1.47941	-1.58545	-1.78211	-1.20856	-1.36103	-1.75114	-2.21586	-0.592909	-0.704128	-0.294592	-0.359653	0.813091	1.98686	0.419918	0.355432	1.23371	0.210762	0.931987	2.29024	0.690592	-0.771786	-1.30348	-1.23365	-1.4955	-0.927951	-1.35846	-1.49172	-1.53563	0.186514	0.17278	0.191952	0.102459	1.6293	-0.808071	-0.741737	-0.702726	-0.744151	-0.994445	-0.988995	-0.460681	-0.695313	-0.710445	0.213435	0.0994744	0.430818	0.128826	-0.0772756	0.247913	0.0256855	-0.0888306	-0.329491	-0.07672	-0.0884228	-3.27956	0.332363	-0.108172	-0.751095	-0.690324	0.134015	0.154272	-0.262884	-0.0622513	-0.73255	-1.0359	-0.918907	-2.95211	-0.444398	-1.3679	-2.71698	-0.558666	-0.19506	-0.759252	-0.823401	-0.628479	-0.108733	-0.375106	1.30828	1.88982	1.64939	1.9565	1.78724	-0.612839	-1.00538	-0.798838	-0.790595	-1.13184	-0.0784641	0.501973	0.687354	1.571	1.37197	1.2496	0.980409	1.15126	1.22342	1.54391	1.58722	1.19236	1.33865	1.62023	-0.405011	-0.857384	-1.0412	-1.31273	-0.350024	-0.268626	0.0601334	-0.00962723	-1.63152	-1.12528	-0.589737	-0.739911	-0.549283	-0.649119	-1.36522	-1.5192	-0.985955	-0.467768	-0.318635	-0.237773	2.15096	2.67519	-0.0542222	-0.215188	-0.92609	-0.764412	-0.818644	-0.332547	-0.856123	-0.810847	-0.974493	-0.658518	-0.83279	-0.296257	-0.793246	-0.918258	-0.955283	-0.790551	-0.868213	-0.366645	-0.889725	-0.908357	-1.00796	-0.72228	-0.763958	-0.376482	-0.901946	-0.836456	-0.95062	-0.70724	-0.764673	-0.294082	-0.858589	-0.828421	-0.911687	-0.739215	-0.747341	-0.287909	-0.927479	-0.915478	-0.855516	-0.734649	-0.894509	-0.246624	-0.800001	-0.876921	-0.970726	-0.706175	-0.733942	-0.239416	-0.877639	-0.834967	1.29811	0.75444	-0.358962	-0.155272	-0.859075	-0.517508	-0.150545
7993	Emd	2.07019	1.52792	1.103	0.864117	0.545969	1.0174	0.872109	1.10577	0.763484	1.27888	1.22729	0.758128	0.717018	1.28575	1.67476	1.15112	1.11138	1.08531	1.87146	1.08087	0.781736	1.21717	1.36068	1.04011	0.714085	1.35586	1.32109	0.668105	0.753069	0.449185	0.662895	0.798248	1.52442	1.33176	1.77638	0.18957	0.68846	0.735155	0.604739	0.746512	0.823446	0.1245	0.718528	1.97627	0.82862	2.24983	0.662868	2.40073	0.514821	2.14438	0.863275	2.63069	0.767477	0.686127	1.82911	0.904613	1.36983	0.603444	1.38148	0.935946	1.2499	0.598469	1.1857	1.15618	1.25453	0.957478	1.13377	1.3606	0.911301	1.29228	0.830164	1.16217	1.03838	0.991957	0.77225	0.763963	0.633502	0.616393	0.98588	1.25642	0.927749	1.31352	0.780079	1.28545	1.62544	0.770874	0.720054	1.08441	1.88243	1.15085	1.07617	1.24183	1.37831	0.988894	0.770374	1.34401	1.32184	1.02528	0.700427	1.07906	1.29354	0.839319	1.08277	0.747525	2.28691	0.764391	2.1743	0.80485	1.55344	1.82781	2.24091	2.17803	0.542871	0.884597	1.63471	2.19401	1.57551	0.57934	0.697851	1.2686	0.698587	1.00588	0.884332	1.13758	1.0555	0.822932	0.707702	0.772726	0.782846	0.684878	0.589784	2.05509	1.30278	1.77901	1.67882	0.918519	1.49943	0.784555	0.917577	0.844299	0.952778	0.88953	0.238572	0.649548	0.715988	0.249849	0.519428	0.631342	0.795173	1.07236	-0.211688	0.847876	0.437612	0.651459	0.243286	0.949975	1.31306	0.855086	0.590536	0.728322	0.882576	0.977016	0.779665	1.10301	0.906195	1.17875	1.10042	0.91791	0.990308	0.444933	0.412399	-0.186002	0.471001	0.441788	0.840147	1.06162	0.878153	0.106932	0.175281	-0.0180343	0.369912	0.589578	0.26571	0.984361	0.77485	0.747146	1.29433	0.914753	1.06797	0.984826	1.03605	0.877195	1.37656	1.02789	0.922898	1.14299	1.01784	0.964972	0.851873	1.8351	1.30754	1.56788	1.87026	2.12877	1.57165	1.75481	1.26436	2.07315	1.79711	-0.043084	0.271181	0.441424	0.516699	0.747174	0.55499	0.414238	0.385076	0.443792	0.298522	0.305493	0.395342	0.357899	-0.273634	-0.0741684	-0.422876	-0.496458	1.6438	1.15685	1.21919	0.998306	0.885395	0.999312	1.27408	1.46459	0.783865	0.963212	0.976575	0.607357	0.952271	0.693535	0.399134	0.855062	0.656109	0.657064	0.69969	0.577542	0.598465	0.528575	0.587594	0.588172	1.32655	1.63636	0.916692	0.907233	0.990943	0.734468	0.773903	0.934973	0.765281	0.857517	0.552604	0.451447	0.0142062	0.137464	0.181243	0.330079	0.446672	0.531509	0.589729	0.497653	0.522445	0.603468	0.493274	0.52586	0.473334	0.517524	0.618893	2.4411	1.66904	1.28166	1.19701	0.983219	0.999221	0.452712	0.468561	0.350595	0.623502	0.60786	1.51098	1.22493	1.66719	0.79695	1.3315	1.03004	1.28968	1.37202	1.51729	1.38079	0.166671	0.692099	0.299937	4.46249	0.983943	1.1323	0.894292	1.0461	0.801562	1.11055	0.681514	1.23868	0.790505	0.647164	0.830683	0.919325	0.769182	0.700377	0.571791	0.725676	0.590261	0.759246	0.599686	0.853571	0.782543	0.881985	0.692944	0.527426	0.990044	0.66509	1.09966	0.628206	0.884137	1.83582	2.37588	1.24384	0.666133	0.822077	0.730219	0.668428	0.776619	0.724254	0.827803	0.714503	0.841873	0.859268	0.847254	0.695923	1.81754	1.3952	-0.501093	0.404143	0.192275	0.618849	-0.392209	-0.0228722	-0.468912	0.0724446	1.08872	1.23878	1.07715	1.15261	0.981021	0.927583	1.53798	2.52502	2.48933	2.19327	1.66412	1.77781	0.869811	-0.775338	1.44727	1.13106	0.82761	1.34604	1.44414	1.8045	0.866597	1.47541	1.31656	1.59236	1.93499	0.974034	1.54048	1.44392	1.40871	1.56862	1.05665	1.97091	2.16632	1.47238	0.905779	1.05936	1.09196	1.01035	1.08207	0.935424	0.97159	1.07185	0.658749	0.373462	1.40613	0.506893	1.71668	0.655841	0.734245	0.552485	0.594816	0.526506	0.422167	0.43409	0.223678	0.622295	1.95966	1.55133	1.43635	1.9092	1.77481	1.28936	1.89301	1.56283	2.10344	1.37698	2.07475	2.19379	1.71124	1.30301	1.53656	1.37807	1.32691	2.37406	1.54385	1.44953	1.33046	1.20548	1.52959	2.11003	1.2318	1.23095	1.66474	1.28115	1.31781	0.891701	1.26755	1.12969	0.947023	0.988923	1.2947	1.11246	0.991556	1.2197	0.722081	0.627157	0.504203	0.591357	0.644504	0.888809	-0.0357836	0.192007	0.227112	0.588055	0.949608	0.825724	0.557058	0.564975	0.950733	0.682908	0.661536	0.724988	0.798753	0.771822	1.27374	1.11915	1.14893	1.02579	0.800018	1.21208	0.702422	0.843431	0.325579	0.436549	-0.199124	0.564141	0.432157	0.414475	0.425148	0.297425	0.607267	0.458048	0.539902	0.379609	0.141308	1.25507	0.951245	0.789639	0.728395	0.536961	0.389331	0.682433	0.524242	0.739396	0.57857	0.606531	0.521714	0.643131	0.48978	0.476158	0.419265	0.637808	0.569028	0.542296	0.330566	0.589831	0.722176	0.740933	0.492299	0.485882	0.792739	0.768473	0.842921	0.42761	0.835954	0.745187	0.493883	0.589681	0.495434	0.568004	0.711839	0.601668	0.549146	0.741031	0.560919	0.670884	0.632636	0.426761	0.837858	0.448538	0.586739	0.811581	0.562683	0.499434	0.753817	0.551014	0.23917	1.3324	0.260487	1.23325	0.36439	0.932929	0.779478
7994	Taz	-0.93264	-0.741283	0.923947	-0.936631	-0.33433	-0.51194	-0.161576	0.0314269	-0.600652	0.51022	0.0522922	0.314899	0.359145	0.481684	1.76109	0.135522	0.685296	0.021	-1.64099	0.211235	0.240439	0.158666	0.749856	0.388042	0.102736	-0.299328	0.150734	0.31511	0.272503	0.432734	0.974388	-0.828213	-0.288736	-0.369229	0.12932	-0.935445	0.495669	-0.317134	-0.223719	-0.298627	-0.252126	0.349345	-0.0556719	-1.20069	-0.163864	-3.38424	-0.949643	-4.31178	0.0492474	-0.739172	-1.05363	0.0617178	-0.538511	0.0601141	0.0289853	-0.104493	0.0166639	-0.891463	-0.395475	-0.411679	-0.790034	-0.944348	-1.49961	-0.33886	-1.48409	-0.523907	0.0467428	-0.70283	-1.23148	-0.271878	-0.70995	-0.389066	-0.262373	0.182661	-0.650781	-0.297317	-0.915551	-0.90416	-0.838479	-0.324251	-0.454016	-0.595182	-0.00461589	0.391643	1.87827	0.300621	0.345804	0.0253701	-1.52528	0.0788803	0.529889	0.309342	0.70865	-0.00624321	0.203424	-0.343168	0.181905	0.247635	0.105564	-0.396139	0.405554	-0.390021	0.0332278	-0.501503	-1.68159	1.02043	0.00777074	1.99547	-1.33599	1.50473	-2.1916	-1.65462	-2.69984	-0.817605	2.07601	1.84816	1.27024	-0.455925	0.135382	-3.31514	-0.449596	0.489497	0.380084	0.0253031	-0.758818	-0.934025	-0.881935	-0.987986	-0.745334	-0.768751	-1.09233	-1.66653	0.127809	0.683534	0.746077	-0.495119	-2.25811	0.0937201	0.808045	-0.0355991	1.10409	-0.116612	0.149313	-2.74798	0.405324	0.200889	0.222593	-0.42812	-0.416855	-0.333791	-1.13753	0.139782	-1.30838	-0.566666	-0.958635	-1.11829	-0.919839	-0.959502	-0.981055	-0.955387	-0.841855	-0.780212	-0.799765	-1.11099	-0.991899	-1.00536	-1.03663	-1.36371	-1.03542	-0.0580421	0.0559359	-1.16956	0.362943	-0.000292477	-0.484478	0.541164	1.10239	-2.40457	0.0544451	0.346503	0.0446915	-0.089813	-0.0314318	0.529015	0.0719416	0.13479	0.912711	-0.320189	0.0774034	-0.0568707	0.129511	-0.376367	-0.232425	0.170077	-0.190804	0.195994	-0.10399	-1.21068	-0.980871	0.334018	0.0874053	0.873687	0.33103	1.57396	0.23814	1.00445	0.434587	1.50924	1.07171	-0.593985	-0.311906	-0.0347369	0.466594	-0.430928	-0.302228	-0.35543	-0.518618	-0.815907	-0.271307	-0.352247	-0.414587	-0.229613	-0.77066	-0.531844	-0.525439	-0.368346	-0.546232	-0.0639648	0.332714	-1.85861	-2.60596	1.05615	-1.53129	0.99678	-0.285673	-0.0562286	-0.277123	-0.499641	-0.0657111	-0.169262	-0.522395	-0.829354	-0.351635	-0.212925	-0.351848	-0.982233	-0.700281	-0.373976	-0.651167	-0.75328	-3.49282	1.6396	-0.263943	-0.212626	-0.54773	-0.402741	0.0131072	0.484472	0.105407	-0.435684	-0.378192	-0.331102	-0.475057	-0.458184	-0.994346	-0.977107	-0.525333	-0.309146	-0.453741	-0.21161	-0.360734	-0.50801	-0.538646	-0.321459	-0.517098	-0.383825	-0.465439	0.228004	-3.17273	-0.279097	-0.305395	0.169085	-0.164809	-0.493057	-0.226463	-0.221319	-0.665627	0.404872	-0.610839	-0.202753	-0.143413	-0.0468823	-0.270342	-0.184604	0.000154746	0.188544	-0.519842	-0.113416	-0.337364	-3.63909	-0.890479	-2.38729	-1.03687	0.187727	-0.181699	-0.340666	-3.49644	0.769898	0.0971934	-3.51609	-0.466601	-0.222638	-0.429603	-0.0266014	0.181061	-0.63651	-0.450179	-0.472912	-0.222327	-0.502055	-0.115748	0.441748	0.518395	-3.34876	-0.260476	0.126238	-0.482537	-0.432075	-0.57617	-1.30912	-0.172611	-0.00593601	-0.00142165	-2.13557	-0.356905	-0.414872	-0.381511	-0.439372	-0.394107	-0.450673	-0.0787362	-0.574899	-0.500168	-0.314374	-0.595959	-0.276994	-1.63559	-3.03908	-0.471727	-2.31694	-3.05529	-2.42826	-0.703325	-3.11292	-0.0588011	-0.291526	-0.740959	-0.848993	-0.710987	-0.4928	0.234103	0.373707	0.385745	-2.56378	-2.87133	-2.96289	-2.81883	1.9829	-2.20176	-2.19896	0.633273	0.652013	0.593889	-2.4966	0.62996	1.06642	-3.2827	-3.81924	-3.11852	-0.23729	-3.61411	-1.3587	-1.39523	-1.72737	-2.19794	-1.76703	-1.50544	-1.26631	-1.0034	-0.750729	0.00375205	0.421528	0.177935	-0.119434	0.0629101	0.563018	0.130838	0.0965336	-0.157551	-3.1063	-0.114465	2.05576	-1.33562	-0.756573	-0.859063	-0.73096	-0.371518	-0.777878	-0.450439	-0.480683	-0.0837209	-0.92966	-1.38145	-1.74068	-1.44171	-1.62062	-1.7588	-1.67226	-0.912359	-1.66692	-1.55994	-1.3878	-1.47437	-0.775921	1.8012	-1.47947	1.01293	-3.19689	-1.85088	-0.569645	0.0377965	-0.0117834	0.975062	0.865732	0.145701	1.52867	0.48909	1.28797	1.44491	1.70357	1.44703	0.456314	1.10221	1.1856	0.424585	1.01204	-1.72244	-1.44434	-1.61424	-1.15879	-1.30926	-0.728754	-0.584781	-0.534364	-0.752682	-0.661113	-0.0784016	-0.272885	-0.43961	-0.904574	-0.484543	-0.67014	0.106279	-0.158535	-0.964461	-0.830396	-0.623401	-0.914684	-0.478293	-0.991779	-0.00221418	-0.321681	0.249564	-0.0992349	-0.177682	-0.0996034	0.25406	-0.136653	-0.952284	0.243345	-3.03842	-0.657355	-4.77874	-4.37309	-1.19075	-1.43971	-1.18183	0.0171869	-0.795365	-0.330428	-1.7092	-0.76525	0.268149	-0.771923	-0.220717	-0.195054	-0.252175	-0.635271	-0.25025	-0.577481	-0.0677502	-0.395671	-0.620939	-0.484875	0.0765469	-0.0874025	-0.653712	-0.552146	-0.567327	-0.858934	-0.469258	-0.415378	-0.565761	-0.401235	-0.567998	-0.775563	-0.122154	-0.34259	-0.764098	-0.305062	-0.670958	-0.655388	-0.517607	-0.952062	-0.279848	-0.113038	-0.332726	-0.430956	-0.698001	-0.476065	-0.236491	-0.144317	-0.493707	-0.729062	-0.357133	-0.63494	-0.69139	-0.239077	-0.700747	-0.634565	-0.0690666	-0.517993	-0.549018	-1.63189	0.630906	-1.06857	1.0292	-2.29185	0.986811
7995	Atp6ap1	-1.67567	1.26714	1.32776	1.1791	1.00421	1.15393	1.08397	1.19711	1.04595	-0.967888	-0.983231	0.838581	0.753709	-1.05265	0.612397	0.994558	1.73271	-0.876741	-0.104704	0.731274	0.841096	-1.17883	-1.12596	1.09618	0.765892	-1.44587	-1.96334	0.966589	1.06236	0.952772	0.942529	1.48772	1.65053	1.5456	1.78729	0.884449	1.79271	2.59178	2.4052	2.50026	2.4039	-0.0534465	0.03753	-2.74291	0.141416	-1.02931	-0.52853	0.837879	-0.939533	-1.77527	-0.496664	-1.69674	-0.042667	2.23453	1.25685	2.24674	1.34981	2.33617	1.07942	2.60362	1.20343	3.57097	0.938129	1.12855	1.10073	1.02458	-0.533847	1.25065	-0.123889	1.89269	0.466441	1.28897	0.666368	0.263077	1.46803	-0.233523	1.09308	1.70944	1.17331	-0.521189	1.25324	-1.88833	1.60759	-1.00163	0.605294	0.847374	0.792964	-0.902581	-0.144702	1.00431	1.75742	-1.13796	-1.10672	0.758545	0.861861	-1.53288	-1.94432	1.1109	0.779904	1.97428	-1.01777	1.21399	1.20677	1.44149	2.33792	2.2321	1.65596	1.92949	1.92204	0.480964	1.17802	0.821271	-0.537723	2.1801	1.1404	1.71478	1.38123	1.07867	1.10666	1.64002	1.00803	1.63711	1.30409	1.12494	0.978233	0.218503	0.254286	0.248823	0.238923	0.162867	0.26491	1.55591	0.967818	1.05655	1.0436	1.10406	1.40344	0.934336	1.1303	0.893751	1.02665	1.52968	1.2594	1.21797	1.33125	0.6299	0.787355	0.985958	0.94578	1.0286	1.33426	1.47657	0.23665	0.756002	0.710544	0.604483	0.66265	0.457639	0.468997	0.640514	0.491423	0.617119	0.596307	0.654442	0.740244	0.661028	0.741356	0.522911	0.78302	1.10528	0.880625	1.55248	0.741956	0.52333	1.31091	1.46378	1.52075	1.37975	0.899719	1.14075	1.15494	1.08198	0.969611	1.29055	1.52188	1.41856	2.21767	1.8866	1.81809	1.77551	1.52052	1.91309	1.62244	1.79322	2.00917	1.6863	1.73625	0.420891	0.498614	2.02886	1.16985	2.40323	1.3918	2.45184	1.0359	1.65037	0.999219	2.78079	2.28535	0.492633	0.505601	0.462488	0.324643	1.43519	1.32796	1.089	1.03532	0.982172	1.1183	0.992771	1.10284	1.02093	0.192193	0.264744	0.242885	-0.0436366	1.34962	1.40159	0.920718	1.17332	0.651159	1.00691	1.29753	1.14967	0.679331	1.11835	1.08715	0.772353	1.06176	1.0601	1.07985	1.53148	1.00451	1.17033	0.776998	0.509291	0.884047	1.14525	0.831405	0.770857	0.694046	0.742511	0.610926	0.545637	0.817614	0.687801	0.816243	0.949776	1.53704	1.25411	1.17321	1.19365	-0.0916195	-0.145405	-0.0456258	-0.0496315	0.690221	0.865479	0.838973	0.983952	0.996157	0.914828	0.750882	0.786209	0.827093	0.833752	0.902071	3.65808	2.40631	1.39082	1.11412	1.08361	1.07431	1.05795	1.0594	1.00237	1.39054	1.34657	1.05423	1.15089	1.48561	0.829283	1.05885	0.756238	1.52678	1.44461	1.06191	1.84982	1.54357	2.61261	2.83568	2.32179	0.540478	0.203647	0.562745	0.305039	0.175166	0.434797	0.288596	0.222202	0.98225	0.900546	0.335325	0.580823	0.701017	0.589296	0.804149	0.920709	0.438621	0.527931	0.664061	0.629601	0.708834	0.637095	0.532748	0.841076	0.373159	0.607804	0.809479	0.709729	0.663161	2.61071	1.55344	1.42168	0.523239	0.478431	0.598408	0.345611	0.790565	0.429451	0.576179	0.465841	0.510952	0.561815	0.618067	0.546363	0.615008	1.02026	0.120217	0.216409	0.438001	0.427468	0.540288	0.487783	0.612579	0.444948	0.534591	0.899075	0.605496	0.492552	1.48525	2.43083	2.39012	2.0024	2.15956	2.04749	2.06178	2.614	2.43153	2.7151	1.73733	1.5083	1.46742	1.48842	1.2566	1.83673	1.47225	1.20119	1.19316	1.4772	1.94223	1.71771	2.48305	1.57332	1.3449	1.96475	1.40787	1.54107	2.86137	1.84453	1.12599	1.09977	1.02266	1.05921	1.01348	0.955039	1.02873	1.02277	1.12493	0.892073	0.771347	0.963371	2.39929	-1.33557	-1.34822	-1.36335	-1.16876	-1.24178	-1.08062	-1.32055	0.660193	-1.27302	1.11673	1.51077	0.873041	1.00271	1.51189	1.40992	1.08414	0.981597	1.84822	1.43529	1.21509	2.09863	0.969733	1.26078	1.30561	0.98196	1.12157	1.67088	1.93492	2.23565	2.31317	2.32416	2.0237	2.15855	1.81621	2.10563	2.42069	1.90552	1.77557	2.26747	2.07821	1.97359	2.10219	1.82703	2.10969	2.1886	2.2554	2.11397	2.3259	2.18773	2.09475	1.6691	2.13826	1.8692	0.377472	0.905851	0.818989	1.21393	1.52083	1.38653	1.22178	1.38523	1.57578	1.18573	1.04125	1.18908	1.2532	1.28259	1.27769	1.33292	0.985839	1.17069	1.3476	1.64668	1.23323	1.34314	1.25207	1.53683	1.82569	1.45898	1.33513	1.21452	1.4185	1.03411	1.5235	0.971817	1.00525	1.05496	1.48504	1.73958	0.598132	0.642617	0.8054	0.682549	0.702648	0.794682	0.831017	0.650924	0.721228	0.676445	0.637821	0.761655	0.754077	0.569489	0.687927	0.783074	0.775146	0.776538	0.810426	0.851463	0.727989	0.596604	0.785138	0.654661	0.807771	0.695475	0.789638	0.706726	0.625148	0.696955	0.993852	0.75638	0.609517	0.589462	0.790772	0.690912	0.983948	0.585083	0.762156	0.701293	0.755581	0.719908	1.06485	0.502358	0.633717	0.529528	0.680728	0.650664	1.01158	0.743578	0.97945	1.43129	-0.0844872	0.782705	0.244026	2.42838	2.98786
7996	Gdi1	1.85974	1.36127	1.19966	0.822722	0.825736	0.921824	0.827818	0.750556	0.72591	1.23901	1.10168	1.14823	1.35511	1.41402	2.01985	1.22632	1.58545	1.29658	2.07178	1.29615	1.23447	1.3273	1.62953	1.21676	1.09652	1.29896	1.17355	0.658565	0.304395	0.421606	0.594981	1.39848	1.47104	1.577	1.42318	-0.452168	0.448736	-0.421156	-0.502824	-0.313522	-0.355604	0.358208	0.381138	1.42583	1.13881	1.60577	1.50089	2.05936	1.31288	1.7555	1.53309	1.74138	0.976609	1.0595	1.02472	0.874519	1.21158	1.14443	1.26365	1.14464	1.18681	0.682318	0.973003	0.99198	1.69847	0.960198	1.86012	0.9936	1.67496	2.16718	1.33011	1.20806	1.53712	1.42615	1.12813	1.30287	0.964306	1.45478	0.980876	1.61338	1.25237	2.22115	0.96865	1.45879	2.03835	1.14346	1.35713	1.295	2.07024	1.23305	1.54888	1.30576	1.65067	1.27503	1.22931	1.30857	1.18807	1.20502	1.11848	0.979452	1.25462	0.777029	0.754653	0.440549	1.97151	0.281216	2.74254	2.35179	2.03778	1.83404	2.58928	2.43368	0.552188	1.5011	1.7111	2.01404	1.86647	0.0741938	0.141623	0.301682	-0.132706	0.0634388	0.191057	1.27438	0.869862	1.11336	0.974242	1.01491	1.06038	1.02836	1.0668	0.594764	0.447994	0.350112	0.944028	0.296611	0.913773	0.663645	0.497387	0.799843	0.531503	1.05449	-0.468177	0.858976	0.49502	-0.400526	0.0620226	0.946317	0.88352	0.933532	0.860391	0.694814	0.19197	0.219605	0.440657	-0.448732	0.347733	0.16483	-0.206762	-0.507125	-0.213966	0.454996	0.598022	0.635791	0.535902	0.634149	0.389812	0.705587	0.723377	0.61089	0.68276	0.933182	0.97982	0.735648	0.832265	0.90735	0.818075	1.04679	0.982743	1.16029	1.26809	1.21164	1.04982	0.849297	0.844095	1.14564	2.02828	0.791912	0.75685	0.717871	0.668993	0.647559	0.660727	0.739745	0.783444	0.468915	0.879175	0.689238	0.707838	1.16851	0.626968	1.22953	1.18793	1.83872	1.07588	1.57604	0.866238	0.818919	0.206403	0.239553	0.349183	0.940278	0.766598	2.06921	2.38801	2.32336	-0.701284	-0.789601	-0.289218	-0.697084	-0.127123	-0.118928	0.148733	0.176824	0.170261	0.0437587	0.767411	1.00295	0.511984	0.650347	0.530303	0.470253	1.2416	0.762655	1.55489	0.907514	1.04652	1.3755	1.00789	0.96409	0.276845	2.92479	0.412393	0.479215	0.106839	0.0149649	0.158672	0.460337	0.169004	0.208157	0.538307	0.734011	0.578689	0.513307	0.665822	0.568095	0.690522	0.7706	0.179201	-0.151656	0.0914833	-0.140692	-0.296547	-0.332921	-0.192071	-0.133529	0.884168	0.951244	1.11417	0.987702	0.918362	0.796839	1.05535	1.07007	0.90317	0.838608	1.01579	3.24616	0.984376	1.16673	1.15744	0.786956	0.778621	0.876272	0.886853	0.862821	0.840502	0.747585	0.774445	0.660557	0.808469	0.498499	1.12067	0.616606	0.966792	0.63735	0.680909	-0.172251	0.639196	2.45493	0.761631	2.27639	0.682777	0.896676	0.903587	0.801895	0.830999	1.40965	0.87494	0.944884	0.913687	0.72784	1.15069	1.02912	0.878015	0.711614	0.786697	0.830294	0.724094	0.753799	0.767367	0.36344	0.744966	0.957495	0.531569	0.408713	0.503999	0.957185	1.29528	1.19122	1.24047	0.130516	2.17482	1.66178	0.715465	0.726642	0.76879	0.658402	0.887204	0.729766	0.865015	0.74989	0.690316	0.918056	0.829017	0.733432	1.72231	1.2883	0.510858	-0.466414	0.809514	1.14684	0.0308045	0.0329002	0.162305	-0.155696	1.51987	1.57734	1.38255	1.46609	1.40326	0.813362	0.921499	1.70768	0.781288	0.993832	2.47177	2.96681	2.27543	2.91194	2.15812	1.90883	2.13751	2.42837	2.35862	2.85039	2.16059	0.672011	0.282215	0.820475	0.937927	1.15519	1.39143	0.715727	0.474621	1.2256	1.05096	1.05023	1.35536	1.3274	0.44079	0.439978	0.365248	0.238465	0.513522	0.233031	0.305435	0.268935	0.45824	0.831578	0.7176	0.69252	0.771892	1.34659	1.33825	1.3927	1.09358	0.950025	1.01051	0.963793	0.806082	1.30942	1.88686	0.987311	0.741404	1.88969	2.58384	1.70229	1.88608	1.82887	1.81671	1.99595	1.99518	1.4126	1.83808	1.67637	1.43693	1.4843	1.7338	2.95966	2.35501	0.628882	1.65101	1.41663	1.64663	1.65216	1.51311	1.4599	1.69859	1.58888	1.51499	1.6962	1.80028	1.69271	1.89732	1.6856	2.28033	2.21414	2.42612	2.50395	2.28407	1.81275	1.89001	1.66232	2.10692	1.49733	0.39388	0.146291	0.115633	0.122351	0.319799	0.0744465	0.0502145	0.240499	0.349039	-0.0711745	-0.0622351	-0.103289	0.15423	0.231107	0.139295	0.0858485	0.311449	-0.0773364	-0.170864	0.0350249	-0.0184676	0.113977	0.827025	1.54305	1.75608	1.61692	1.56316	1.47858	1.1894	0.887402	1.28356	1.67358	1.76432	1.58319	0.845836	1.32678	-0.122461	0.010682	0.501908	0.50774	0.630746	0.485479	0.493615	0.278033	0.587719	0.448412	0.527741	0.502756	0.649194	0.325314	0.52727	0.441861	0.535572	0.505031	0.513253	0.462105	0.537882	0.502681	0.554427	0.492565	0.545088	0.378699	0.557332	0.420635	0.642439	0.43847	0.400006	0.425305	0.455381	0.416302	0.518152	0.441702	0.516052	0.300888	0.52741	0.435006	0.530874	0.592794	0.51448	0.354436	0.524235	0.490387	0.583864	0.563947	0.55648	0.423249	1.15447	1.62547	0.457919	0.99379	0.347145	-0.0435696	-0.303723
7997	Fam50a	2.09991	1.90115	1.18727	0.466895	0.794836	1.35282	1.32008	1.13024	1.52697	1.59918	1.81288	0.764025	0.890554	1.30302	2.1387	1.48919	1.26538	1.3242	2.2754	1.60721	1.61703	1.64286	1.87479	1.56531	1.37633	1.71652	1.64555	0.325888	0.233753	-0.186879	0.148342	0.250168	0.780074	0.437757	0.184658	-0.0829995	0.0543622	-0.283641	-0.38799	-0.270046	-0.250876	1.47395	1.49456	2.37074	0.146091	4.45284	0.399308	3.45226	0.702818	2.59322	-0.00238032	2.73742	3.27208	0.428239	0.797535	0.0307854	1.59425	-0.11114	2.03007	0.00922072	1.17907	0.0219989	1.65726	0.438036	0.736049	0.67872	1.17456	0.68471	0.688387	0.840466	0.669698	0.335826	0.778548	1.22523	0.83971	1.01283	0.817652	1.0357	0.472338	0.896343	0.359647	0.873194	0.800073	1.35099	2.12271	0.771171	0.871599	1.32835	2.28584	1.41074	1.2394	1.71597	1.87099	1.61842	1.60103	1.74321	1.65627	1.51154	1.38081	0.991524	1.62434	0.859057	1.13997	0.950384	1.91604	-0.0704271	0.73281	1.9165	1.94255	1.68881	2.30455	2.14775	0.963394	1.21659	1.33564	1.80739	1.44237	-0.139956	-0.107735	0.563886	-0.272602	0.488039	0.0305419	1.78486	1.45418	0.603343	0.47576	0.462056	0.500218	0.378091	0.721615	2.28777	1.85388	1.88551	1.89733	1.64799	2.05378	0.192176	0.533558	0.309347	0.117309	-0.206075	0.575665	1.13722	1.30472	0.925405	0.786114	0.411622	0.374794	0.155323	-0.220098	1.68385	0.470804	0.284882	0.437964	0.64739	1.02388	1.04506	0.908147	0.926117	0.634825	1.22322	0.963855	0.785293	1.12606	0.681241	1.41058	0.808756	1.16132	0.8269	0.652487	1.90322	0.849253	0.768921	0.768962	0.883446	1.26385	1.55215	0.578402	0.919322	1.64733	1.19822	0.926086	0.893503	0.833838	0.553421	0.436229	1.40069	1.39715	1.21686	0.953448	0.797462	0.863445	0.681245	1.16067	1.07836	1.15024	0.638832	0.819894	1.82347	1.49398	1.6339	1.82814	1.74866	1.86958	1.07837	1.21168	2.56441	1.83105	0.21954	0.700078	1.06957	0.999975	1.00375	0.999132	0.767232	-0.0716975	-0.0147946	0.179701	0.559656	0.572741	0.190974	0.103679	0.724366	0.643859	0.833671	-0.149728	0.899383	0.610438	1.01381	0.285456	1.36706	1.17571	0.859915	0.321808	0.940373	0.991792	1.01438	1.05701	1.22124	0.925803	0.489885	0.844321	1.03739	0.648634	0.940531	0.884655	0.880251	0.971343	0.894379	1.15791	1.25669	1.10708	1.00858	0.95364	0.970737	1.01953	1.3723	0.164661	0.189634	0.287641	0.427092	0.109278	0.25633	0.373941	0.322694	0.779249	0.736183	0.81666	0.810729	0.678576	0.653818	0.71582	0.760202	0.768138	0.91527	0.73887	0.533402	0.893114	0.566001	0.61186	0.814873	0.712669	-0.528854	-0.583369	-0.554703	1.04476	0.795986	1.21659	0.962139	1.12009	1.22687	0.638308	1.34035	0.846149	0.707619	1.31335	0.69023	0.869845	2.66568	0.513615	3.14937	0.830034	1.09804	0.853416	1.04423	1.01023	0.971073	1.24529	1.10523	0.869337	0.533192	0.841806	0.851879	0.660073	0.406624	0.221863	0.585221	0.249558	0.65564	0.599336	0.515202	0.359856	0.68572	0.431929	0.524202	0.651798	0.984016	1.08937	1.05105	1.14302	0.00133348	0.0780581	1.38645	1.01975	1.21839	1.08857	1.10969	0.993946	1.06601	0.938413	0.977272	1.03879	1.08058	1.01416	1.09589	1.68601	0.921045	-0.273287	0.256565	0.137583	0.37885	-0.48824	0.0497049	-0.349667	-0.314148	0.559954	1.12409	0.6457	0.694795	1.57819	0.775568	1.7948	1.82882	2.36982	1.70385	1.13324	1.49442	-0.497919	-0.0867434	0.39457	0.581781	0.160269	-1.55364	1.16947	0.950306	0.271998	1.2603	1.30219	0.99645	1.54994	1.4248	1.93817	1.10404	0.233409	1.23532	0.845759	1.22708	1.73536	1.5166	0.0084747	0.0153137	-0.113027	0.000431446	-0.262378	-0.0885945	-0.23406	-0.0872696	1.72571	1.86088	1.36582	1.2699	0.555267	0.649041	0.54818	0.51663	0.729662	0.84561	0.622434	0.961335	0.722876	0.784909	1.66716	1.8525	1.49363	2.29688	2.40693	1.95302	2.19619	1.91124	3.39552	3.12822	3.43253	3.31228	2.16215	2.33405	2.10746	1.90834	2.0739	2.17358	2.2499	2.26683	-0.55816	-0.170709	-0.0368074	-0.187027	-0.279559	-0.612556	0.438561	0.448027	-0.409941	0.424052	0.040011	0.514653	0.109485	0.3146	1.29828	1.82885	1.75416	1.48247	1.07926	0.12292	-0.289559	0.148488	0.146571	-0.420773	0.219705	0.676978	0.375133	0.0165908	0.183369	0.172061	0.0988047	0.0672218	0.298048	-0.239681	-0.186225	0.222885	0.333508	0.122099	1.24001	1.43725	1.44464	1.10678	1.25278	0.845377	0.419128	0.655074	0.535918	1.52295	1.4777	1.36242	1.10374	1.10031	0.790458	0.666183	0.675788	1.47214	1.31659	1.33312	0.815557	1.21032	0.761358	1.02329	0.448077	1.06578	0.881559	0.674261	0.803388	0.599315	0.486185	0.735929	0.688787	0.791315	0.427158	0.634442	0.265285	0.913677	0.618969	0.560194	0.819683	0.679514	0.319638	0.536462	1.01111	0.708177	0.300243	0.757123	0.470428	0.977898	0.472508	0.8231	0.606497	0.601957	0.788927	0.849172	0.388708	0.613956	0.955338	0.827803	0.587645	0.632706	0.772922	0.340479	0.815976	0.742427	0.38285	0.494405	0.684576	0.510016	-0.00238338	0.434937	0.186006	0.347759	0.638926	1.27858	0.767934	-0.197666	-0.0834016
7998	Lage3	-0.983265	1.60595	1.11847	-0.396223	-0.149639	-0.220039	-0.150886	-0.765176	-0.735124	0.185565	0.156015	-0.149324	-0.253315	-0.379362	0.75221	-0.553963	-0.229065	-0.416373	0.54971	-0.657795	-0.131065	-0.102248	-0.166233	0.380287	-0.60613	0.0309045	0.0783956	0.196059	0.463464	0.11671	0.925432	0.574119	1.37178	1.25379	1.07078	-0.670145	-0.805787	0.616557	0.22384	0.864557	-0.013985	0.329934	0.601818	0.190795	-0.703795	-0.0274337	-0.986522	-0.457301	-0.831505	0.0819528	-0.198847	-0.263884	0.231412	-0.643605	-0.192254	-0.958978	-0.241267	-0.987318	-0.553225	-0.73342	-0.178718	-1.31575	-0.499799	-0.400541	-0.960625	-0.338416	-0.817662	-0.248606	-0.752763	-1.61348	-0.383085	-0.273964	-0.72649	-0.38202	-0.593923	-0.302437	-0.817161	-1.37362	-0.226504	-0.891535	-0.667937	-0.262104	-0.567353	-0.416477	0.516607	-0.163238	-0.264889	-0.432548	0.51935	-0.585321	-0.295208	-0.066904	-0.183837	-0.587015	-0.165532	0.0267827	0.0793696	0.411762	-0.622089	-0.24855	0.220762	-0.164827	-0.790427	-0.624506	-0.764894	1.21516	0.447123	1.50007	0.430492	0.162416	0.469792	-0.489803	0.0876119	1.17694	1.26141	-0.517828	1.09863	0.0697055	-0.33168	1.11627	0.299336	0.467519	0.212116	-0.361755	-0.0292314	-0.222521	-0.333107	-0.0825007	-0.319693	-0.219768	-0.274482	1.4959	0.704242	0.92629	0.798952	0.967119	1.4252	0.595667	1.0307	0.257017	1.27398	-1.4078	-0.936438	-0.983722	-0.673811	-0.32293	-0.462943	-0.435378	0.358946	0.318372	-1.90798	0.926651	-0.118208	0.166353	-0.195368	0.226294	0.360027	-0.0380209	0.50876	0.130175	0.16505	0.333271	0.181754	-0.0293977	0.11982	-0.189877	0.525205	-0.0625669	-0.0844439	-0.143834	-0.337988	-0.374501	-0.0366732	-0.0721548	0.0366543	-2.39049	-1.02634	-1.63199	-0.361978	0.0344177	-0.455683	-0.361632	0.332117	-0.0726496	-0.31712	-0.121419	0.613722	0.455679	0.63898	0.475842	0.385867	0.384452	0.0463672	0.394902	0.542211	0.239883	0.255419	-0.30374	-0.420126	0.34147	0.555953	0.523015	1.14686	0.836259	0.422608	1.25153	0.825889	1.51351	-1.05466	-0.106324	0.25969	-0.117121	0.360664	0.987558	0.623993	0.727486	0.192247	0.515219	0.291605	-0.542326	0.299502	0.371055	-1.02262	-1.23649	-1.21739	-1.03961	-0.16716	-0.304953	0.753828	0.974595	0.160621	0.27148	0.451448	1.23556	-0.895652	-0.299344	-0.299585	-0.604454	-0.164025	-0.127866	0.541213	-0.532032	0.22388	0.598956	0.45842	0.404584	0.153559	0.542818	0.235817	0.40983	1.01609	0.467152	0.245421	0.432455	0.5679	0.324343	0.519013	0.469301	-0.0917339	-0.1526	-0.482327	-0.460654	0.320739	0.33275	0.102146	0.0850038	-0.0687886	0.110562	0.0505711	0.24014	0.259876	0.225217	-0.0345846	0.086116	0.0760539	0.132229	0.192921	-0.815538	-3.01162	-0.41448	-0.462807	-0.0250358	0.17348	-0.740594	-1.22821	-1.11463	0.299951	-2.37208	-0.110353	-0.258556	-0.0493908	-0.986093	-1.43051	-0.717364	-0.0809409	0.26061	-0.887455	0.0327196	0.0761671	1.10659	-1.47442	-2.21192	0.552031	0.897231	0.790123	1.07179	0.364721	2.13796	0.793474	1.08916	0.283268	0.345626	-0.029041	0.412144	0.275887	0.206644	0.19438	0.474891	0.271416	-0.0682343	0.595256	0.595727	0.0725735	0.283003	0.373593	0.397307	0.44928	0.222944	0.179166	0.181075	0.21934	-0.0809911	-0.0914199	-0.375681	-0.0182972	-0.173033	-0.137853	-0.244722	0.111759	-0.233342	-0.353693	-0.29647	0.0173607	-0.157222	-0.177914	-0.354474	1.2065	0.337272	-0.527627	-0.118845	-3.23853	-2.34032	-1.69123	-0.326801	-1.39919	-1.20221	-0.34725	0.0959184	0.0298428	0.495461	0.194289	0.311775	0.540398	3.63353	2.99608	3.03245	0.517331	-0.648597	-0.63115	-0.363882	-0.0721454	1.20244	0.180618	-1.56076	0.572542	1.72004	0.147731	0.575071	0.747211	1.01891	0.772964	1.18268	-1.65033	1.09342	0.834808	1.30514	-1.80145	1.43672	1.54343	1.11186	1.31912	1.59684	1.38204	1.43795	1.54102	1.30352	1.51971	1.52426	0.478673	1.22203	0.725047	1.47916	-1.16633	-0.611917	-0.534142	-0.462087	-0.50965	-0.188848	-0.412868	-0.219582	-0.610307	-0.532997	1.13686	-1.70258	1.81998	0.938904	1.64055	1.39079	-1.44095	-1.08929	0.338551	0.79384	0.91498	1.08728	0.137557	0.0203272	0.897279	0.590674	0.232841	1.7069	1.62426	1.14459	0.844718	1.14322	1.28352	2.06078	1.50987	1.07104	2.08968	2.04002	2.06249	1.22587	2.13082	0.979984	2.13188	1.17764	-2.23947	-1.92702	-1.91264	-1.72846	-1.88888	0.0701261	0.423749	0.5704	0.294671	0.295987	-0.365696	-0.312857	-0.372804	-0.547752	0.183349	0.101852	-0.265034	-0.263948	-0.147391	-0.0928283	-0.547451	-0.398464	-0.24289	-0.390963	0.441985	0.249582	0.784147	0.44591	0.476534	0.912002	0.52557	-0.24585	-0.506062	-0.954742	0.143409	-0.740746	-0.3849	-0.78089	-0.0259313	-0.800836	-0.514612	-0.821675	-0.737126	-0.6795	-1.96995	-1.29923	-0.0412944	1.01216	-0.311168	-0.073394	-0.489417	-0.423776	0.163682	0.301537	-0.14079	-0.446483	-0.169585	-0.179826	0.629732	-0.268735	-0.0588875	-0.0148561	-0.54747	-0.611124	-0.0217923	-0.218668	-0.114927	0.326004	-0.138894	-0.446298	0.240558	-0.741259	-0.103797	-0.186214	-0.397575	-0.323757	0.129132	0.178514	-0.260552	-0.0856964	0.163288	0.0367103	0.289002	-0.0862804	-0.424221	0.177347	-0.0491235	-0.547033	0.0579705	0.244469	0.201134	-0.140889	0.135806	-0.5798	0.115163	-0.309418	-0.817921	-1.03952	0.162743	1.47797	0.268245	1.12399	1.33646
7999	Ubl4a	1.90704	0.295175	1.33636	0.721397	0.794687	0.890726	1.18089	0.793375	0.801853	1.61343	1.35142	0.835001	0.803398	1.54716	1.10028	0.818963	1.56438	1.19193	1.95624	0.796754	0.559421	1.43113	1.64094	1.00436	0.424803	1.48547	1.29407	0.645728	0.823268	0.0595743	0.189627	0.776331	1.33344	0.830427	0.847234	-0.145441	-0.263375	1.74789	2.00221	1.33397	2.05443	1.48376	1.46918	1.21963	0.684385	1.06544	0.852498	1.59092	0.433047	1.47536	0.601992	1.49602	0.394104	-0.250936	1.02363	0.211156	0.611732	-0.193177	0.760082	0.00490645	0.17369	-0.278971	0.750262	0.839101	0.548766	0.652087	0.381426	0.678207	0.304714	-0.626714	0.688684	-0.165134	0.47947	0.252751	0.0378525	0.491045	-0.109549	-0.146606	0.234213	0.513923	-0.0253972	0.921485	0.182359	1.58364	1.08748	0.832286	0.783687	1.20661	1.93171	0.820516	1.56357	1.54376	1.57419	0.870285	0.533049	1.48637	1.28299	0.966155	0.413498	0.847902	1.62878	0.967029	0.794381	0.775026	2.50825	1.24276	2.17493	0.97755	1.70235	2.20954	2.20407	1.48473	1.43473	1.55197	1.89069	1.91495	1.51879	0.428293	0.5614	1.54037	0.714347	1.33251	1.00548	0.823312	0.290813	0.578691	0.284745	0.388335	0.203012	0.402228	0.400215	2.04614	0.460421	1.59444	1.24977	0.942548	0.945351	0.521255	1.0411	0.531022	1.35445	-0.134267	-0.491761	0.798155	0.470841	0.305337	0.361505	1.13522	1.43093	1.15631	-0.816116	1.62104	0.637439	0.785428	0.62524	1.27434	1.55829	1.1743	0.883957	1.0505	1.20309	0.946619	0.764665	0.949065	0.729052	0.954566	0.762663	0.831365	1.22283	0.990979	0.625116	1.84204	1.06194	1.12194	1.10048	1.47495	1.9788	1.85378	0.791808	0.824064	0.524509	0.440948	0.237266	0.719933	0.613912	1.03883	1.63294	1.20324	1.28861	1.15088	1.22893	0.920205	0.936434	0.930924	0.870712	0.782205	1.08726	0.204105	0.632094	1.7411	0.553286	1.92466	0.615319	2.25743	1.30287	2.09325	1.47834	-0.355612	0.572995	-0.0440467	0.494159	0.403123	1.00375	0.620922	0.981395	0.905824	0.886381	0.844322	0.436873	0.3048	0.510384	0.609528	0.112168	-0.154668	-0.417127	-0.247805	1.38648	2.8461	0.868045	1.0321	0.552789	1.08428	1.25813	1.30377	0.699392	0.611892	0.652486	0.781795	0.871245	0.601711	0.327542	-0.0718577	0.611545	0.877668	0.609571	0.770375	0.678063	0.895195	0.648487	0.611255	1.19746	1.88052	0.686015	0.722282	0.602976	0.784363	0.850206	0.923767	-0.151253	-0.242745	-0.61236	-0.303512	-0.220853	-0.210815	-0.100463	-0.187927	0.670656	0.759415	0.733757	0.663196	0.748059	0.908657	0.546772	0.807421	0.738842	0.821887	0.747158	1.5122	1.32368	1.01494	1.18771	0.924851	0.920947	0.496521	0.377335	0.528439	1.10697	1.54776	0.88376	0.934504	1.39661	0.719903	0.829654	0.950628	0.889494	0.974465	0.778162	0.830724	1.53934	4.94332	1.73637	3.13549	1.74849	2.24324	1.78617	2.00716	2.37758	3.59524	2.26093	2.47527	0.834633	0.798879	0.95658	0.869999	1.18524	0.529464	0.639093	0.812035	0.839787	0.848601	0.859094	1.22565	0.718499	0.933361	0.822117	0.447324	0.957112	0.756704	1.19742	0.735037	0.915303	1.29298	1.83698	1.91459	0.590673	0.585278	0.806519	0.511995	0.830988	0.579654	0.677027	0.514199	0.708146	0.743342	0.520496	0.605545	2.18791	0.258965	-0.213196	0.531557	-0.186488	-0.111664	-0.587655	-0.31189	-0.22231	-0.10509	0.705003	1.04437	0.729395	1.21604	0.298712	1.59305	2.05152	3.18089	2.96337	3.0622	1.19036	1.45352	0.973385	1.96111	1.92728	1.50607	1.82143	1.70294	1.81156	1.90087	1.9795	0.659848	0.882188	0.801719	1.53478	2.27761	1.63892	2.14837	1.29623	2.29768	1.78151	2.22837	2.38463	1.65059	1.3902	1.47566	1.7216	1.72264	1.41297	1.73667	1.42305	1.6053	0.784132	1.50087	1.645	1.52594	1.49869	1.06299	0.786875	0.829307	0.760616	1.06342	1.02715	1.11155	0.599472	0.758885	1.99482	1.94958	2.08231	1.78705	2.35814	1.91271	1.0724	2.80958	1.51104	1.47441	1.86828	2.4164	1.24795	1.83211	1.87133	1.47145	1.87355	0.557465	1.60617	1.10346	1.25536	1.50568	0.840225	1.39176	0.990518	1.35286	1.88822	1.5013	1.60451	0.943557	1.25607	1.02902	0.907822	0.954425	1.59178	1.45227	1.31926	0.646996	0.228666	0.895176	0.986896	0.997193	0.807866	0.760561	0.218677	0.567857	0.407219	0.103206	0.561928	0.271034	0.133883	0.254692	0.513477	0.418947	0.183942	0.459939	0.664403	0.299016	0.945874	0.740052	0.579715	0.750469	1.36876	0.116036	0.305667	0.753448	0.81372	0.681687	0.851443	0.968136	0.587536	0.39307	0.943021	0.515408	0.812637	0.460674	0.422718	0.517184	0.711517	1.19889	0.705395	0.672362	0.616038	0.61837	0.121686	0.565508	0.905974	0.854147	0.183377	0.88309	0.414636	0.553024	0.862606	0.68952	0.470528	0.883607	0.220674	0.743243	0.764411	0.765238	0.0694604	0.364994	0.231603	0.671762	0.57099	0.489553	0.0925154	0.596099	0.266084	0.631263	1.04784	0.553839	0.634174	0.636003	0.277515	0.617551	0.0333485	0.95229	0.296323	0.639681	0.0576992	0.792457	0.725466	0.855443	0.57519	0.602225	0.432069	0.87095	0.456481	0.919018	-0.412827	-0.0966281	0.462101	0.989254	1.15528	1.91386	1.94962
8000	Slc10a3	-1.19368	-1.07484	-2.18799	-0.482334	-0.807905	-0.487685	-0.24072	-0.549361	-1.24731	-2.91616	-3.5097	-0.915753	-1.35928	-4.23145	-2.59518	-1.50728	-0.568664	-5.39883	-2.17938	-5.19002	-4.8046	-4.20345	-3.44658	-0.85398	-1.09165	-4.97017	-4.414	-0.00223825	-0.198651	-1.75611	0.399712	-1.60486	-3.39547	-3.05348	-2.61594	0.434943	0.463852	-0.149227	0.566592	1.2367	0.603609	-0.0292948	-4.084	-5.93176	-4.60316	-4.42224	-4.5988	-6.46585	-4.97651	-5.41195	-5.17104	-5.4543	-3.60504	0.0858681	-0.0730451	-0.217022	-0.623848	-0.0181647	-0.436074	0.103415	-0.379709	1.54847	-0.536572	-1.77323	-4.31284	-0.502491	-4.6201	-0.963169	-1.52829	1.50868	-5.41388	-1.05899	-2.44786	-3.75056	-0.392708	-4.01077	-0.164313	-0.0132391	-0.558828	-4.70743	-0.12546	-4.64891	-0.477569	-4.5536	-2.98666	-0.896954	-1.32701	-5.77245	-2.60174	-1.54648	-0.61306	-4.50714	-3.86754	-5.50599	-5.21496	-5.34752	-4.81984	-0.876167	-1.11927	-0.0829612	-3.30001	-0.912529	-0.531798	-0.69504	-2.61426	0.0365554	-3.99858	-2.75445	-1.27068	-4.72999	-2.72708	-1.5096	-2.49605	-2.27289	-2.50878	-1.86313	-2.22183	-0.698167	-0.855861	0.467208	-1.04117	-3.22087	0.299017	-0.185981	0.387129	-0.535594	-0.76548	-0.348663	-0.484458	-0.343764	-0.346312	-1.87017	-4.15182	-3.58861	0.442659	-0.220798	-2.18259	0.493791	-3.04976	-4.71397	-2.01248	-1.13532	0.322785	-3.61033	-3.40322	-0.10973	0.440431	-4.25251	-3.14705	-2.6099	-0.801836	0.631684	-1.40436	-0.666155	-0.932192	-0.656261	-1.12765	-0.950988	-0.728641	-0.522146	-0.788161	-0.390021	-0.215698	-0.306333	-0.320214	-0.00421531	-0.311886	-0.3305	0.247384	-2.9298	-0.288523	-2.44941	-2.83966	-2.77817	-3.46144	-2.43877	-2.65818	-2.60632	-3.4211	-3.28177	-0.368125	0.24059	0.248844	0.670733	0.239131	0.697216	1.75657	-0.254432	-0.16584	0.18213	0.0783388	-0.248421	0.00860562	-0.000821427	-0.205038	-0.144344	0.0723335	-0.875947	-0.756537	0.318539	-0.830316	0.285675	-0.582931	0.695664	-0.623911	-3.66295	-0.970793	-3.01988	-2.99526	-0.383925	-0.153153	-0.153326	-0.468493	-4.24376	-4.09051	-4.1907	-0.114083	-0.178147	-0.0969129	0.0948443	-0.571402	-0.268938	0.217066	-0.342834	-0.0394558	-0.36705	-1.45582	-3.51214	0.73642	-2.18248	0.430986	-2.45699	-2.18279	-2.58985	-0.808494	-0.222181	0.205179	-0.6878	0.20996	-0.106833	-0.577365	-6.73162	-1.11087	-0.863209	-0.972094	-1.28108	-1.1423	-0.573403	-0.8801	-0.967097	-4.04104	-3.82601	-0.895827	0.0756936	0.00140292	-4.44512	-4.15554	0.168247	0.694761	0.928877	0.991383	0.365317	-1.00217	-1.20337	-1.08701	-0.869542	-0.673807	-0.286402	-0.199139	-0.466777	-0.161718	-0.102395	-0.341288	-0.0490773	-0.427827	-0.325786	-0.0894854	-2.784	-2.21396	-0.6229	-4.54729	-0.234159	-0.198867	-0.117273	0.156112	0.142759	-4.02019	-3.40923	-0.37014	0.100962	-0.0142397	0.0255682	-0.496031	-0.183369	0.250071	0.262043	-0.857714	0.858509	1.11723	-2.94622	1.44341	-1.7462	-1.5539	-2.2045	-0.0925978	-3.84532	-3.3873	-0.933097	-3.37398	-3.02612	-0.876568	-0.42159	-0.926784	-0.431153	0.0564096	-0.675305	-0.0119949	-0.732327	-0.603754	-0.629908	-0.153784	0.31487	-4.52768	-3.97567	0.634039	0.566134	-0.312904	-0.57917	-1.03215	-1.20389	-0.406965	-2.7376	-2.18707	-2.45583	-0.328472	-0.350907	-0.670657	-0.579808	-0.27298	-0.306816	-0.176214	-0.469505	-0.119525	-0.327303	-0.528861	-0.488998	-0.892498	-2.46284	-4.1995	-2.56896	-3.31062	-2.39486	-0.251916	-3.56	-3.7905	1.01315	-1.07071	-2.96545	-5.32423	-3.12832	-1.45925	-3.48383	-3.60912	-3.34124	-4.04314	-4.11823	-1.06188	-0.152235	-0.282059	0.0869048	-2.16956	-0.962585	-1.66703	-1.15189	-1.38313	-1.27577	-2.4824	-5.3801	-4.55156	0.590562	-4.46653	-4.24995	-4.14218	-4.71989	0.657045	-4.43811	-4.10441	-4.23514	-4.07426	-4.03745	0.282105	-0.226246	0.990803	0.256296	0.517722	-5.59334	0.000801544	0.0453498	-5.24712	-5.08795	0.443699	-4.46064	-3.84956	-7.09126	-7.42014	-7.60304	-6.74905	-6.42451	-7.1133	-6.86588	-0.708581	-7.60352	-3.96697	-3.44553	-3.18739	-3.67777	-3.92982	-4.09276	-3.96067	-3.5591	-4.30576	-4.26879	-4.37512	-3.5773	-4.02769	-4.34415	0.820613	0.856262	-4.35478	-1.84792	-2.07654	-2.6349	-4.42555	-5.46708	-4.35038	-5.06489	0.433681	0.105337	-2.56594	-4.38661	-3.68428	-5.08037	-4.01634	-3.0513	-4.83695	-2.38491	-2.08519	-1.74941	-1.98271	-1.5508	-1.50827	-1.0667	-0.771876	-0.691077	-1.02242	-0.847934	-0.0176404	-0.0386212	0.123544	-0.530986	-0.626987	-0.469898	-0.471108	-0.115568	-0.595366	-0.549587	-0.526597	-0.236759	-0.689121	-0.670256	0.0345128	-0.301322	-0.49378	-0.379911	0.414418	0.123547	0.0659545	-0.0804956	-0.308859	-3.49401	-3.23884	-0.175839	-0.392955	-0.299275	-0.662291	-0.906421	-0.853261	0.199524	-0.137619	-0.333084	-2.31757	-1.34623	0.371806	-0.597046	-0.526125	0.5878	0.479125	0.607586	1.12813	-3.58174	-0.552402	-0.350412	0.227343	0.000904053	0.268356	-3.42204	-0.675821	-3.71493	-1.16934	0.0107313	-3.53873	0.88847	-0.489045	0.0908088	-0.26981	-0.263676	-3.57047	0.816601	-0.715924	-3.52979	0.7098	-0.352233	0.684508	-3.71071	-0.10517	0.317561	-0.634808	-0.0118937	-3.9933	0.803844	-0.720088	-3.86002	0.00896616	0.047343	-2.67256	-3.88916	-0.338177	0.115815	-0.35369	-0.423777	-2.66974	0.639932	-0.0462892	-0.90261	-1.96148	-0.624876	-2.22133	-1.02381	-0.430789
8001	Fam3a	-0.773087	-0.416672	3.09601	0.370413	0.0672419	0.391401	0.608718	0.508548	0.633614	-1.38147	-1.95454	1.04374	0.812619	0.446049	-1.51542	0.891119	1.73818	-0.212941	-1.35802	0.645417	1.02715	-2.92766	-1.73958	1.41211	0.643023	-3.16394	-2.95466	0.513366	0.84753	0.541951	1.02593	-0.927721	-0.195919	-0.334607	0.0889753	1.13923	2.09788	0.860328	0.830383	0.407153	0.582793	0.97761	-0.35492	-3.34344	0.0243722	-2.99851	0.327083	-2.34275	-1.83822	-3.42736	-0.561796	-4.0792	-3.20543	1.65119	0.993751	1.16682	0.465871	1.10121	0.891229	0.74861	0.509515	0.821848	1.34061	0.948312	-0.746266	0.722712	-4.3571	0.868374	-0.8405	1.74076	-0.120102	0.346717	-0.935694	0.525952	0.644752	0.724937	0.678732	0.159433	0.884689	-1.14786	0.531249	-0.973019	1.2082	0.333157	-1.35249	1.05028	0.721895	-0.209583	-1.23077	0.893473	1.62428	-2.79095	-1.75079	0.684165	0.957971	-3.11703	-2.93293	1.36073	0.621633	1.38313	-1.33566	0.545345	0.486694	0.590479	1.62909	1.29072	-0.112494	2.73663	0.78591	1.27021	1.49937	-1.6437	0.940906	-1.28701	1.99684	-1.41238	1.30002	0.435211	0.109714	0.763114	0.497854	1.80551	0.766272	0.925336	1.54902	0.538944	0.484298	0.418206	0.306261	0.397788	0.186791	-0.204424	0.157806	0.565733	1.54263	0.489625	-0.310844	0.275017	1.03428	-0.00177904	0.601186	-1.25371	0.346698	0.87925	-1.62448	0.595531	0.786419	-0.179076	0.309829	0.26917	-0.258509	2.30935	-0.454614	0.129994	0.199604	0.576045	0.588622	0.00999497	0.241714	1.04384	0.249315	0.286034	0.198709	0.723402	0.462928	0.80618	0.233721	0.295871	0.400451	0.707695	0.339065	2.46273	0.789028	0.797295	0.905699	0.828983	1.69955	1.51151	1.07701	1.23099	0.455516	0.422693	0.369983	1.03015	0.919638	0.857202	1.77007	0.679363	0.805394	0.345085	0.227248	0.370146	0.157578	0.136434	0.578396	0.446067	0.504569	0.482346	0.768307	1.71442	0.193522	1.61003	-0.211042	1.95016	0.542929	0.544093	0.575423	-1.20466	-1.79385	0.305759	0.493072	-0.352805	0.557458	0.42335	0.504745	-0.241396	0.805986	0.837448	0.72552	1.4495	0.894634	0.893845	-0.130126	-0.225043	0.0391326	-0.325205	-0.481355	0.864201	0.664419	1.05181	0.895505	1.4497	-1.44821	1.9514	0.874828	0.230835	0.124587	0.44996	0.046235	0.318704	0.194773	-0.274506	0.234514	0.115182	0.265988	-0.344354	-0.0696742	0.0746994	-0.0035164	0.0849706	0.828466	-1.83407	0.588283	0.758031	0.351545	0.305588	0.102805	0.858199	1.00569	0.644714	1.35814	1.26126	0.535658	0.0254402	-0.0589624	-0.449222	0.196168	0.445134	0.546222	0.334721	0.590363	0.731678	0.323777	0.593668	0.759636	0.657146	0.884332	-0.665129	-1.857	0.836788	1.11718	-0.00254141	0.305823	0.618712	0.210721	0.286377	0.967262	0.665979	-0.110347	0.297297	0.551781	0.466028	0.0912723	0.380249	0.0970858	0.599216	0.113977	-2.63501	-1.31518	1.64125	1.89537	-0.829842	0.00212158	0.291589	0.288178	0.152534	0.0924174	1.04295	0.251492	-0.0414162	0.357683	0.219984	0.0412131	-0.0538256	0.862214	0.249978	-0.159625	0.319892	0.0921809	-0.0549309	1.00232	0.447485	1.00679	-2.58987	0.932569	0.16344	-0.579517	0.268467	0.978768	0.532861	0.27274	0.609794	1.45037	-1.01048	0.746396	0.594103	0.636453	0.333941	0.583754	0.574562	0.528919	0.651171	0.494843	0.672253	0.424158	0.229402	0.0539657	-0.886768	0.28693	1.4517	-2.80422	-2.05297	0.0154518	0.47861	0.655796	0.547635	0.34765	1.51999	0.51533	0.575655	-1.8245	1.07821	3.31311	-1.4996	-2.12519	-2.21902	1.62352	-1.10497	-1.0414	-1.34035	-2.71806	1.12951	-2.98419	-2.31836	-2.42635	-2.03489	-2.68951	-0.0343276	0.746857	0.176858	0.949922	-1.58027	1.84321	1.66078	1.04366	1.1423	-1.75909	-1.50097	2.42436	-0.725475	-0.362353	-0.101927	0.0367461	0.112584	0.16151	-0.366158	0.185195	0.0095102	1.03049	2.96628	1.12743	2.43044	-1.22823	-1.98598	-1.69837	-1.61926	-1.4812	-1.48926	-1.95791	-1.28801	0.397764	-1.75605	-1.06516	-0.618779	-0.897575	-1.16253	-1.18035	1.88071	-0.559454	1.98138	-0.220028	-0.848558	-0.116811	-0.729958	-0.571604	-0.633396	-1.86364	1.63978	-1.07983	-0.932352	0.266399	0.29652	0.838887	0.62933	0.455461	1.44514	1.10614	1.23753	1.43806	0.974012	0.518288	2.12701	0.747769	1.11411	0.0417503	0.927665	1.4159	-0.879623	-1.1709	-0.72025	-1.06553	0.0730721	0.0111545	0.030141	-0.0483425	-0.0715382	0.0816306	0.672741	1.04298	-0.272854	-0.192977	-0.192379	0.1305	0.284603	-0.0240089	-0.190447	-0.439244	0.138172	-0.0104249	-0.232596	0.574799	0.81988	0.16916	0.203234	0.363788	1.16	0.850484	1.28932	0.496996	0.560463	0.730927	0.485576	0.25048	0.650194	0.103389	0.366011	0.248731	0.583398	0.631192	0.534541	-0.164006	-0.677381	1.08659	0.887583	0.406974	0.176944	0.62599	0.70867	0.923277	0.634403	0.0548586	0.519234	0.382859	0.0918739	0.711623	0.411521	0.442498	0.163383	0.142924	0.563108	1.45797	0.384286	0.183288	0.424188	0.322897	0.877896	0.438771	0.465164	0.45833	-0.0342567	0.440068	0.563198	0.9806	-0.627857	0.182718	0.537012	0.588197	0.264014	0.693728	0.745213	0.142819	0.122991	0.108965	0.298255	0.529644	0.616637	0.343095	0.822886	0.568266	0.518371	0.597004	0.0433919	-0.240947	1.76569	-2.16081	-0.674571	2.2147	-1.63293	2.18333
8002	Ikbkg	-0.5547	-0.917377	0.395545	-0.235455	-0.110445	-0.166428	-0.178754	0.166182	-0.373099	0.176593	-0.146536	0.22798	0.222605	0.288068	0.769728	0.351034	0.650213	0.0947088	1.13901	0.601731	0.349978	0.593841	0.333211	0.29441	0.00723928	0.421426	0.413209	0.88311	1.13471	0.613807	0.992851	0.0340622	0.19829	0.137881	0.380642	0.692067	0.0401197	1.21324	0.669784	0.31331	0.69896	0.127113	-0.665241	0.0087718	-0.0883771	0.575146	0.289233	0.010237	-0.0511368	0.0507269	0.113191	-0.253625	-1.17678	-0.509443	0.0549011	-0.476374	-0.817717	-0.309187	-0.710871	-0.668363	-0.920651	-0.89142	-0.621091	-0.355046	-0.446275	-0.548303	-0.135501	-0.657898	0.0205207	-1.01169	-0.59112	-0.401991	-0.634632	0.507482	-0.163355	0.231914	-0.0323668	-0.0515434	0.0703918	0.329716	0.0237584	-0.819415	-0.379467	0.273025	0.879541	0.211163	0.209096	0.107727	0.892967	0.365754	0.606876	0.487559	0.332709	0.630231	0.318427	0.378541	0.416171	0.234402	-0.00396017	-0.273913	0.194929	-0.41145	0.153201	-0.382129	1.8025	1.93715	1.66195	3.07339	0.379743	1.2119	1.49942	-1.20426	0.619249	2.71571	2.72337	2.70589	2.0194	0.658495	0.596228	0.627446	0.245804	1.26236	0.745327	0.176053	-0.696676	-0.651875	-0.766961	-0.867783	-0.363451	-0.607719	-0.385837	-0.718832	0.251576	0.109164	0.104749	-0.544193	-1.25051	0.29015	1.58192	0.301397	1.36155	0.656667	0.930411	1.11005	1.08105	0.483461	0.175696	0.918019	1.04759	1.29265	0.678177	0.820365	-0.254674	0.265686	0.226018	0.248955	0.193568	-0.0896052	0.137703	0.127857	-0.0282219	-0.624887	-0.516779	-0.265906	-0.217979	-0.230051	-0.499003	-0.275592	-0.237593	0.669312	0.460531	-0.662123	0.656871	0.788196	0.677394	1.00843	1.78973	1.41379	0.425864	0.734945	0.0323558	-0.18037	0.09455	-0.165681	-0.251801	-0.0887987	1.05648	0.204283	0.247397	-0.0418755	0.0448307	-0.0659963	-0.26201	-0.0658982	0.124645	-0.163985	0.159363	-0.239974	-0.215882	0.154164	0.384812	-0.551907	1.10401	0.328387	0.282712	0.454665	0.389084	1.78609	0.967085	0.513824	0.354078	0.878379	1.10004	0.449089	0.277147	0.483247	0.523685	0.4705	0.319366	0.887935	0.404741	0.350476	0.573321	-0.0914844	0.3724	0.451448	-0.517038	0.378227	0.811498	0.569127	0.384108	1.05196	1.23988	1.00953	0.102734	-0.145444	-0.250519	-0.125545	0.0337811	-0.0848703	0.174848	0.680447	0.428068	0.75897	0.39804	0.295998	0.388946	0.621723	0.203424	0.328649	0.667177	-2.76196	-0.0992152	0.136395	0.207613	0.0475555	0.378643	-0.051219	1.52778	2.15108	1.28979	1.67376	-0.249688	-0.248329	-0.612215	-0.553032	-0.252287	0.00731243	-0.0807246	-0.175257	-0.177413	-0.256678	-0.364793	-0.110366	-0.214222	-0.0852485	0.00756476	0.799571	1.00107	-0.0598574	0.0648528	-0.0266689	-0.234526	0.600404	0.862896	0.577202	0.378686	0.885633	-0.455503	-0.31972	-0.210625	0.135732	-0.0615942	0.0293853	-0.673998	-0.517161	-0.365593	1.21623	-1.63957	-7.31294	-0.50659	-4.20395	-0.410197	-0.361748	-0.448312	-0.379743	-0.668813	0.681308	-0.307741	-0.403805	-0.545751	-0.606085	-0.825422	-0.521478	-0.380418	-0.687474	-0.810085	-0.929376	-0.829218	-0.775592	-0.828293	-0.695791	-0.849544	-0.577039	-0.899431	-0.262503	-0.289877	-0.457983	-0.0499792	-0.258082	-0.489796	-0.795687	-0.370351	1.75663	-0.00846561	0.0410302	0.0137726	0.141313	-0.000881011	0.0646918	0.0439625	-0.143641	-0.0411773	-0.189267	-0.157621	-0.134414	1.30627	0.56408	1.14369	1.40939	1.165	-1.68133	0.763897	0.841773	0.805909	0.914651	0.150096	0.553138	0.0702684	0.260259	-2.05471	0.0778335	-2.70523	-2.00781	-2.36458	-2.58268	1.02999	-0.963639	-1.13444	-0.756685	1.78394	1.34517	1.09809	-1.55137	1.81722	1.47233	1.59715	0.064212	-0.147201	0.455809	0.119852	-1.1806	1.56324	0.946709	-2.56069	-2.16681	1.4651	-1.48551	-1.24341	-1.11217	-0.403519	0.0299767	-0.354778	0.0319248	-0.182433	-0.116934	-0.0367003	-0.167421	0.961601	1.05038	0.715776	0.405771	-1.66879	0.491172	0.38559	0.866403	0.57969	1.05358	0.834388	0.815468	0.683998	0.677709	-1.38687	-1.28175	-1.45052	-1.28864	-1.10062	-1.41501	-0.449463	-1.7173	-2.14418	-1.78542	-1.51423	-0.858984	-1.24686	-1.67309	0.249176	0.109861	1.34111	-0.554926	-0.192359	-0.238772	0.282042	0.74147	0.239153	-0.104116	0.0258574	0.0033049	-0.394758	0.458265	0.0591506	0.175561	0.774415	-0.022918	0.238656	0.118157	1.12299	-1.19416	-1.49422	-1.44716	1.79609	-0.0270423	-0.0540228	0.199577	-0.0508648	0.389697	0.0109278	0.238122	0.343855	-0.524626	-0.475537	-0.636955	-0.647257	-0.337237	-0.481746	-0.709221	-0.649736	-0.689258	-0.54879	-0.56006	0.266124	0.507662	0.678681	0.65363	0.64311	0.594453	0.525821	0.448779	0.161895	1.12828	0.864496	0.334315	0.26236	0.51728	0.187906	0.319835	0.0637487	0.549234	0.468348	0.471767	0.900259	-1.29767	0.0524361	0.675323	0.312426	0.290685	0.260513	0.528431	0.603606	0.217268	-0.0398107	0.194981	0.431643	0.370699	0.372807	0.241127	0.115976	0.0186841	0.407537	0.401845	0.353766	0.255569	-0.0705051	-0.00363299	-0.110587	0.295349	0.281549	0.245234	0.304233	0.135418	0.0962472	0.111599	0.0330803	0.195533	0.104947	0.0239382	-0.0324983	0.523522	0.327477	0.17934	-0.00161166	0.322306	-0.28938	0.243766	0.725616	0.00310997	0.201847	0.422444	-0.264971	0.244297	0.401655	0.273266	0.605929	2.6738	-1.6426	1.5315	0.920766	0.197286	-1.65687
8003	G6pdx	0.0435548	0.72914	0.0243532	0.467658	0.271633	0.622514	0.428918	0.227871	0.12798	0.691535	0.565497	0.363973	0.607913	0.88125	1.18867	0.672831	0.954684	0.602461	1.50199	0.613614	0.420415	0.623394	0.733394	0.676479	0.310683	0.717517	0.390411	0.261774	0.269897	0.154523	0.546522	0.146666	0.540987	0.251899	0.405653	1.05954	1.39412	2.21912	2.42433	1.57056	1.83829	1.39334	1.49688	1.62727	1.02035	1.57862	1.12039	3.03162	0.868203	1.88376	1.1772	2.05553	0.98967	0.929124	0.745979	0.835901	1.14528	0.741189	1.16339	0.92525	0.971963	0.866995	0.648562	1.10813	2.07768	0.811083	1.76016	1.31014	1.3039	0.572342	1.54649	1.00713	1.48209	0.84196	0.607096	0.863677	0.555612	0.589927	0.662574	1.20943	0.691863	0.998791	0.672316	0.915318	1.23033	0.459749	0.66767	0.612761	1.55486	0.634503	0.96411	0.777065	0.814628	0.651453	0.423167	0.768513	0.424996	0.732102	0.348558	0.423091	0.749492	0.423925	0.306047	0.364283	1.94674	0.83408	2.45879	1.51729	0.861878	1.32744	1.77139	0.319282	0.558355	1.54453	2.00413	2.02472	2.02149	0.623136	0.755634	1.08396	0.470323	1.18251	0.985236	0.485716	0.645578	0.560362	0.460749	0.430281	0.611312	0.639971	0.581927	1.09436	0.692973	0.598022	1.03678	0.1729	1.21356	0.181526	0.208252	0.0650359	0.266565	1.18119	0.745411	0.796545	1.02002	0.425443	0.624309	-0.0525592	-0.112222	0.392611	1.66017	2.36703	0.976011	0.727298	0.632451	0.598052	1.02787	0.63502	0.504809	0.531068	0.517169	0.658818	0.528931	0.528323	0.748407	0.541451	0.751818	0.704532	0.811546	0.943313	0.854269	1.61959	1.32785	1.09854	1.05265	1.36003	1.59956	1.50398	1.03961	0.924303	0.860511	0.970308	0.914318	0.994761	1.1948	1.03065	1.94089	0.96807	1.12981	1.04994	0.503827	0.719216	0.258501	0.83647	0.675173	0.368355	0.734606	0.962142	0.916527	0.708216	1.44755	0.765955	1.87934	1.43707	1.49895	1.86878	1.40893	1.56619	1.2602	0.451408	0.635062	1.10595	1.01849	0.332059	0.366874	0.700246	0.403385	0.580259	0.54	1.19757	0.583281	0.523058	0.761221	0.658955	0.482774	0.667251	0.638045	1.3563	1.07792	1.1162	0.59073	0.87062	1.69749	1.20959	1.16997	0.724418	1.04008	1.16949	0.911168	0.946471	0.240061	1.0183	0.342748	0.424123	0.208863	-0.0864275	0.063857	0.522695	0.240377	0.135315	1.05785	1.68376	0.413838	0.532933	0.622932	0.685692	0.75724	0.670028	1.33648	1.46162	1.27962	1.10858	-0.204731	-0.215991	0.00762614	-0.0349128	0.459645	0.623783	0.700029	0.611505	0.668712	0.694336	0.548844	0.629054	0.617937	0.652134	0.82842	3.0984	2.71817	0.283486	0.459552	0.493427	0.781167	1.36542	1.25377	1.42882	1.44247	1.50011	0.583206	1.03539	1.36865	0.534793	1.32722	0.688871	0.538251	0.506982	0.267686	1.0934	1.0362	1.19287	1.23975	2.12574	0.507812	0.547424	0.62025	0.481063	0.597674	0.212178	0.36483	0.486231	0.306269	0.297111	0.751685	0.746919	0.657197	0.601703	0.502977	0.465012	0.807504	0.737547	0.638656	0.553396	0.730357	0.788031	0.307805	0.349282	0.736937	0.579346	0.836791	0.709532	1.12448	-0.26514	2.21568	-0.561088	0.595347	0.585644	0.692431	0.522819	0.668783	0.501928	0.693184	0.567171	0.562277	0.787665	0.634839	0.645727	2.10154	1.32446	0.669631	1.02341	0.816415	0.658488	0.646479	1.09759	1.0084	1.03335	0.775436	1.16714	0.915694	0.990092	-0.363332	1.38755	0.852773	2.48883	0.583993	1.35082	0.166149	-0.233278	-0.474901	-0.298714	0.201517	-1.7339	-0.0403798	-1.38496	0.556444	-1.28155	0.0335532	0.46532	0.407293	1.05357	1.04439	0.867548	0.78118	0.926867	0.704105	0.704974	1.35352	0.98427	0.531955	0.9407	0.326909	0.31306	0.39975	0.28661	0.209697	0.374494	0.321957	0.279653	1.28338	0.929748	0.907149	1.41487	-1.05451	0.625181	0.69857	0.599324	0.609314	0.796066	0.566397	0.57911	0.430176	0.615102	1.41255	1.72908	1.54513	1.76004	1.56667	1.64543	1.79053	1.57588	1.62129	1.75837	1.9648	1.49874	1.75301	1.51137	1.40758	1.12628	1.62396	1.32097	2.13127	2.34398	-0.185818	-0.0272197	-0.491457	-0.258503	-0.230005	0.215582	-0.0557051	0.219269	0.430738	0.232463	0.35219	0.525967	-0.102016	0.11607	0.951149	1.17741	1.39833	1.21894	1.43974	0.242334	0.583156	0.271179	0.610762	0.462197	-0.355107	0.877466	0.922319	-0.0279534	0.051512	0.085401	-0.134373	-0.202653	-0.0732084	0.0552324	0.00896645	0.0489938	0.0595461	-0.0290597	1.36875	1.33896	1.06888	0.872164	1.11027	1.61707	1.85399	1.05962	0.548383	0.976092	1.16406	1.11968	0.888828	0.853459	0.770702	0.513042	0.944881	0.822283	0.944464	0.787963	0.552306	1.15089	0.778631	0.711025	0.521206	0.530735	0.676832	0.771204	0.798037	0.572042	0.397331	0.543238	0.681956	0.568797	0.773484	0.474528	0.476721	0.53954	0.307843	0.808157	0.59491	0.421676	0.410276	0.330013	0.478839	0.712341	0.696429	0.67252	0.527733	0.894519	0.844073	0.653026	0.352074	0.736542	0.432519	0.71729	0.557107	0.575891	0.472364	0.437804	0.271277	0.610336	0.665166	0.76656	0.689779	0.538358	0.607317	0.85403	0.856096	0.719948	0.49348	0.697963	0.305192	1.68442	-0.239288	0.531912	-0.0602905	-0.122363	-2.24555
8004	Dkc1	3.01678	1.99298	1.04644	0.474822	0.654373	0.637185	0.00511397	0.39041	0.193849	0.700724	0.518538	0.755004	0.671904	0.970784	1.40962	0.701154	0.38358	1.09512	1.42092	0.748221	0.68979	1.10989	1.08522	0.812568	0.419799	1.0056	0.836526	0.141606	0.0183435	-0.421844	0.126013	0.932279	1.23923	1.03949	0.946039	0.0266265	-0.649576	0.534747	0.480793	0.626537	0.536086	0.753771	0.70949	1.1781	0.277458	0.54152	0.207323	1.20519	0.522465	0.989357	0.322951	0.988946	0.341206	0.302349	0.05955	0.453896	0.114606	0.509977	0.370178	0.472264	0.279242	0.40342	0.61011	0.255843	0.0878095	0.274084	0.377682	-0.0693478	0.176164	-0.129829	0.212377	0.0982908	0.310536	-0.14169	-0.354514	-0.0703014	-0.146297	0.424302	-0.184466	-0.11413	-0.187505	-0.164435	-0.350041	1.04123	1.45564	0.761235	0.676975	1.11533	1.45362	0.713345	0.386793	1.11333	1.11827	0.786126	0.703868	1.0398	0.859773	0.788097	0.435312	0.597208	0.717853	0.31082	0.375959	0.228487	1.47954	-0.342993	3.17404	1.17289	1.14055	1.13451	1.72331	1.51807	0.606134	1.78062	1.53144	1.53524	1.0342	0.0611493	-0.146713	0.564538	0.112335	0.445568	0.218831	-0.0384774	0.248592	0.656741	0.762522	0.779315	0.725888	0.817972	0.75445	0.755202	0.764571	0.330105	0.457657	0.42553	0.411282	0.430552	0.832362	0.461252	0.59606	1.25692	0.96965	1.81669	1.90184	1.84858	1.15576	0.166796	0.143928	0.312377	0.872127	-0.549978	0.388279	-0.0371847	0.0764826	0.238231	0.543878	0.784596	0.245216	0.245423	0.891528	0.533301	0.412065	0.256188	0.406577	0.304532	0.590012	0.282689	0.409703	0.570073	0.413835	-0.247961	0.667017	0.733583	0.920014	0.993009	0.937926	0.775734	0.951418	1.29603	1.311	1.18423	1.10732	1.0435	0.403206	1.03675	0.0979805	-0.0205886	0.411602	0.0861233	-0.179659	0.0196075	-0.0428069	0.478742	0.275752	0.0446414	0.465146	0.492561	0.516353	0.626596	-0.262268	0.196698	-1.61869	0.569736	-0.453549	-0.922286	-0.0875359	1.36427	0.761079	0.841199	0.667179	2.21218	1.45373	0.517177	0.816824	1.00992	-0.00760238	-0.0488153	-0.0968549	-0.179706	0.00290997	0.0333175	0.319981	1.10637	0.966633	1.10089	0.401758	0.420952	0.624436	0.805184	1.12587	1.18052	1.52093	1.44171	0.0972538	0.468575	0.43715	0.0477056	0.397061	0.435979	-0.0419538	0.206018	0.743951	0.393443	0.976204	1.35062	1.23837	0.576372	1.00472	1.2547	1.25147	1.61371	0.234877	-0.0352717	0.0158012	0.0883671	-0.0606578	0.0415944	-0.302842	-0.102397	0.00187832	-0.217447	0.392073	0.421667	0.613594	0.542643	0.666622	0.112373	0.0826963	0.221503	0.146493	0.219029	0.347508	0.0768879	0.289486	0.242363	0.237542	-1.21218	1.87037	0.204776	0.117385	-0.135683	-0.215873	-0.574336	-0.377901	-0.157578	1.28762	1.35098	1.33842	0.881599	1.47155	0.807599	0.909149	0.666063	1.02785	0.920051	1.07038	0.66435	1.48831	1.74258	1.10327	2.50255	0.617962	0.409816	0.619031	0.571733	0.636682	0.350773	0.722593	0.498432	0.805721	0.620395	1.00952	0.930053	0.662732	0.673647	0.618408	0.755961	0.552908	0.832543	0.668958	0.470445	0.640453	0.729399	0.649139	0.362859	0.73318	0.577563	0.204648	0.558873	0.323586	0.795548	0.77108	1.83852	0.198336	0.117169	0.104108	0.111911	0.188718	0.239333	0.104394	0.162987	0.2359	0.086846	0.0745765	0.165569	0.162863	-0.350807	-0.335597	0.444928	-0.0403338	0.664948	-0.136633	0.388247	-0.00539722	0.0726756	-0.0304643	0.411392	-0.0749655	0.331192	0.123253	1.00234	0.125484	3.23784	2.98014	2.38166	0.691162	-0.348536	-0.28028	-0.179921	0.59573	0.349692	0.831411	0.747766	0.199548	-0.149542	0.683206	0.090017	0.120573	0.265992	0.219764	1.62708	0.547666	1.59005	1.77112	0.940158	2.15211	1.62573	0.928922	1.48442	0.442914	0.388959	0.174402	0.144253	0.243174	0.352314	0.0542869	0.227103	0.691452	0.561418	0.907223	0.617343	1.99028	0.281986	0.344056	0.420641	0.499718	0.686414	0.673886	0.58486	0.284141	0.308997	0.901853	1.12862	1.11229	1.16342	1.25934	1.04154	1.01074	0.970698	0.664602	0.855242	0.918594	0.847633	0.650809	1.06652	0.534632	0.698806	0.41982	1.53849	1.03227	1.96495	0.0929046	0.155376	-0.258715	-0.257743	-0.705268	-0.261772	0.0440902	-0.627496	-0.341382	-0.156676	-0.0187844	-0.105613	-0.162649	-0.023805	1.62866	1.58952	1.40012	1.7497	1.83289	-0.360332	-0.854446	-0.414981	-0.692509	-0.706424	-0.384329	0.34134	0.62958	0.654111	0.577575	0.561213	0.162765	0.19493	0.360361	0.811125	0.988611	0.587016	0.619782	0.85767	1.48247	1.32551	1.14984	0.907632	1.01071	1.28026	0.831277	0.649272	0.734384	1.54674	1.57592	1.32552	1.13116	1.22573	0.935902	0.790415	0.924343	1.40802	1.19008	1.31989	0.921459	0.808492	0.351111	0.312408	0.514534	0.417512	0.483032	0.00231349	0.223693	0.282954	0.152063	0.22676	0.345925	0.288143	0.231219	0.291157	0.150867	0.375838	0.301205	0.144979	0.0885059	0.330855	0.0502067	0.392854	0.373271	0.230812	0.300148	0.325475	0.29844	0.563655	0.389647	0.239474	0.178068	0.265421	0.325786	0.26365	0.353684	0.179571	0.434373	0.327575	0.204287	0.326914	0.25084	0.0513137	0.242319	0.572878	0.21272	0.423913	0.289672	0.0828946	0.254443	0.49141	1.20524	1.19115	0.520816	1.09616	0.510035	0.540868	0.520967
8005	Mpp1	2.30161	2.1786	1.02033	0.154641	0.113077	0.407323	0.313872	0.501333	0.181138	0.916114	0.614943	0.664331	0.793511	1.05552	1.42781	0.70081	0.687365	1.05477	1.65666	0.868441	0.903665	1.1353	0.966261	0.94692	0.546662	0.943601	0.749226	0.757158	0.988235	0.301671	0.553943	0.264998	0.259715	0.327035	0.618583	0.64681	0.588959	0.390849	0.592114	0.374338	0.0672001	0.433761	0.477269	1.18326	0.376838	1.35737	0.455844	-0.0671676	0.705643	1.51296	0.4932	1.33827	1.31839	0.61686	0.816721	0.467638	0.869038	0.322356	1.12184	0.415729	0.931188	0.422538	0.70115	0.409403	0.0626348	0.26747	0.283321	0.203987	0.721151	0.932975	-0.0852334	-0.175253	0.737456	0.308052	0.196488	0.68055	0.642849	-0.100538	0.129773	0.563534	0.453484	0.933438	0.188873	1.10475	1.4579	0.67127	0.798896	1.0439	1.65298	0.665245	0.705235	1.18608	0.991076	0.838706	0.89175	0.955427	0.757141	0.879221	0.557278	0.676897	0.925073	0.396599	0.491473	0.22422	1.76999	0.457653	2.49402	1.56743	0.961637	1.51969	2.33331	1.85359	0.810192	1.56531	1.84811	2.36093	1.9779	0.253043	0.162271	0.85095	0.0878958	0.477981	0.412804	0.351921	0.285555	0.151857	-0.100357	-0.0722516	-0.00677394	-0.0911468	-0.0577076	1.81148	0.794882	1.23665	0.734156	0.504394	0.870272	0.414093	1.21409	0.709405	0.682733	0.304411	0.613836	1.44738	1.43	0.849045	0.824555	0.556839	0.718481	0.910574	0.53256	1.34407	0.405672	0.523838	0.683328	0.539275	0.384583	0.172598	0.804172	0.609917	0.349673	0.516311	0.692192	0.751106	0.741795	0.613929	0.625395	0.663793	0.667105	1.07675	0.944752	1.59337	0.818801	0.471281	1.19935	1.23861	1.02646	0.862289	0.550387	0.49148	1.28403	1.14702	1.22596	1.50102	1.38083	1.15821	2.04447	1.48445	1.23827	1.40562	1.49782	1.30941	1.08884	1.29861	1.48115	0.996036	1.06741	0.276413	0.509223	1.34629	1.7009	1.63285	1.89944	1.76513	1.75091	2.26636	2.03817	2.63764	2.32788	0.512022	0.270798	1.40506	1.13149	0.890598	0.48893	0.34074	0.174131	0.289799	0.236854	0.581187	0.431682	0.371238	0.0927901	0.281094	-0.0595658	-0.0138265	-0.0333758	0.705463	1.42657	1.51592	1.45159	1.6623	2.16707	1.35591	0.741378	0.878567	0.824412	0.884421	0.955914	0.880588	1.18049	1.40919	0.902396	0.95835	0.795928	0.822216	0.864774	1.09955	0.885022	0.849747	0.779999	1.20454	0.461924	0.759907	0.644805	0.374173	0.633574	0.45195	1.29337	1.27542	1.49283	1.41962	-0.712931	-0.629405	0.167758	0.170757	0.762008	0.822154	0.835655	0.845297	0.778074	0.911731	0.816143	0.800709	0.776137	0.848903	0.78615	1.87342	2.15457	0.554706	0.336211	0.685791	0.575866	0.591105	0.670775	0.651715	1.15652	1.25044	1.12865	0.938159	1.39282	0.747531	0.799546	0.777303	0.967896	0.95014	0.764349	0.28899	1.28671	1.54844	1.5322	2.54727	-0.0412484	-0.0756413	0.205826	0.0961391	0.0167736	0.374083	0.187221	0.119932	0.601592	0.353269	0.928445	0.530517	0.491299	0.36005	0.165638	0.367979	0.44395	0.520428	0.52496	0.496519	0.504767	0.56978	0.0305217	0.336661	-0.00560206	0.821465	1.02281	0.722997	0.820364	1.9927	1.55191	1.69773	0.480919	0.403825	0.410318	0.44643	0.402332	0.47624	0.508836	0.447586	0.406097	0.401955	0.456526	0.581159	2.0857	1.11442	0.116597	0.430722	0.150394	0.724594	-0.020229	-0.0109192	0.119357	-0.0605361	0.233943	0.845474	0.300698	0.216224	-0.872857	1.13521	1.75064	-1.43651	-1.7075	1.45749	1.6703	1.67798	1.53168	1.29599	1.38402	0.802046	0.957878	1.53292	1.37864	1.72554	1.46768	0.304065	0.471037	0.401106	0.263835	1.33454	1.28533	1.24015	1.28817	1.48577	1.44491	1.60964	1.12858	1.2188	0.35189	0.233143	0.256906	0.274992	0.0651059	0.234546	0.313979	0.426645	0.888327	0.729126	0.743617	1.15192	1.83612	0.275068	0.39612	0.054295	0.391343	0.465998	0.20866	0.641814	-0.132938	0.425216	1.51411	1.67045	1.54059	1.69158	1.55997	1.51109	1.97155	1.53289	1.81641	1.6453	1.53831	-0.693937	1.42284	1.84703	0.901894	1.19032	1.45138	-1.41984	1.28763	1.35204	0.860687	0.400768	-0.333012	-0.0755419	-0.0764181	-0.56241	-1.86705	0.0718545	0.193958	0.463646	0.118727	0.46534	-0.540087	-0.415574	1.878	-0.372383	-0.294465	-0.286059	-0.741224	0.518001	0.185759	0.273268	0.182438	0.2448	-0.413119	0.699262	0.941692	0.568699	0.721039	0.658378	0.391475	0.585834	0.746119	0.415491	0.453437	0.39455	0.696851	0.393594	0.998409	1.1402	1.09336	1.26497	1.51629	1.63029	0.710237	0.866395	-0.638597	-1.25723	-0.936964	-0.358344	-0.439815	-1.01212	-0.067479	-0.0820884	-0.595781	-0.581651	-0.124217	0.0920767	0.779933	1.49481	0.553214	0.552972	0.583036	0.441864	0.877965	0.360928	0.87071	0.223334	0.460024	0.514852	0.236563	0.364134	0.308046	0.304611	0.590131	0.375653	0.243615	0.531276	0.568834	0.300143	0.397772	0.621414	0.767213	0.651192	0.282523	0.352333	0.377402	0.35746	0.136786	0.468989	0.514191	0.388814	0.369297	0.735284	0.376426	0.147183	0.528825	0.861344	0.230725	0.652774	-0.150989	0.598094	0.421156	0.44291	0.444004	0.738267	0.30716	0.461236	0.0846694	0.404033	0.102551	1.30565	0.295654	0.585143	0.584929	1.27464	-2.34489
8006	Fundc2	3.39451	2.90031	1.93713	0.868766	0.822931	0.677127	1.03575	1.35516	1.14371	2.09032	2.02596	1.47952	1.55373	2.33797	2.62008	1.36359	1.17611	2.56019	3.06462	1.76057	2.02152	2.54663	2.66269	1.98466	1.24783	2.22514	2.53633	0.276153	0.0921148	-0.0408936	0.829328	1.7771	2.25196	1.89122	1.83587	0.387521	-0.0617349	-0.637132	-0.5165	-0.321253	-0.667362	0.828307	0.984284	1.23951	0.636821	1.26592	0.715525	2.51644	0.708033	1.34549	0.53072	0.606935	0.54285	0.329869	1.55008	0.550923	0.930392	0.186948	0.428895	0.343334	0.763552	-0.0709125	1.23483	0.410451	-0.554936	0.433484	0.21297	-0.185001	0.138134	-0.132609	0.732477	0.551336	0.399159	0.844682	0.786288	0.548642	0.231229	0.390143	0.378213	0.0409657	-0.0475119	1.30122	0.634466	2.36274	2.57553	1.4924	1.52447	2.54878	3.0339	1.33651	1.17335	2.61365	2.65331	1.75626	1.96359	2.23651	2.50027	1.97736	1.23393	0.971085	2.09283	1.28287	1.36955	1.22058	2.53047	0.212809	2.77427	1.53054	2.75924	3.05684	3.49029	3.12334	1.15218	1.90198	1.7266	2.22054	1.51541	0.120715	-0.21385	0.869019	0.276397	1.01984	0.165568	0.421449	0.658909	0.689365	0.498939	0.407884	0.332815	0.672433	0.495634	1.77939	1.07318	1.84713	1.56748	1.48916	1.14641	0.501259	1.36643	0.553613	0.714161	0.646653	-0.453391	0.834575	1.26848	0.956025	0.608002	1.09732	1.40294	1.44364	-0.339092	1.34548	0.542207	0.429066	0.247414	-0.0302094	1.02252	0.60639	0.419741	0.574405	0.968579	1.05893	1.1641	0.510584	1.14632	0.619165	1.21051	0.585112	0.839973	0.845579	0.909268	1.92399	1.2143	0.968654	1.29231	1.51705	1.96699	1.41152	0.867216	1.0825	1.47359	1.6046	1.66865	1.57354	1.26113	1.43354	1.15377	1.57745	1.21845	1.62078	1.2329	1.35194	0.958833	1.29745	1.49552	0.908149	1.29077	0.0848859	0.401567	1.56613	0.446474	2.33773	0.645353	2.77304	1.03918	0.514103	1.13255	-0.748652	-1.3082	0.592816	0.688242	0.897868	0.97273	1.94823	2.41737	2.32239	0.645231	0.27691	0.426022	-0.21858	0.448044	0.384886	-0.255292	-0.240055	-1.09843	-0.31136	0.869813	0.494846	0.928913	-0.3957	0.35005	1.14225	2.36537	1.16139	0.251011	0.534843	0.5445	0.621501	0.663263	0.99969	0.509257	0.11248	1.04854	1.62989	1.25823	1.34094	1.14779	1.30392	1.17768	1.15703	1.64182	1.42377	0.690111	0.41069	0.548436	0.447131	0.170745	0.522394	-0.262209	-0.841179	0.470001	-0.461414	-0.454957	-0.246607	-0.154667	-0.243488	0.765486	0.705442	0.792982	0.697552	0.750651	0.928723	0.764604	0.61502	0.835755	0.849894	0.769324	-1.24291	0.956412	0.933941	0.898021	1.33876	1.17635	0.10453	0.00789149	0.0316613	1.17635	1.63321	0.811474	0.752755	1.18498	0.841202	0.801243	0.886935	1.05702	1.05641	1.1221	1.12894	-0.242123	1.83174	-1.43262	0.904459	0.567617	0.700874	0.599067	0.341363	0.802475	0.665775	1.14098	1.09018	1.33391	1.0822	1.6388	1.47206	1.41654	0.895173	0.666193	0.869612	0.855023	1.14686	1.5816	1.15957	1.43539	1.31368	1.15805	1.36665	1.31976	0.665194	1.02825	0.944801	1.01625	0.475351	0.444377	-0.0718935	0.505827	0.799431	0.674971	0.620249	0.779323	0.873736	0.708931	0.612722	0.6742	0.618104	0.614987	0.683674	0.830798	0.708973	-2.59197	0.524056	-0.147243	1.11538	-0.624561	-0.0168567	-0.245558	-0.463316	0.986028	0.966597	0.789581	1.13711	1.67406	1.31152	1.45672	4.01316	2.60929	3.05826	1.7563	1.65356	1.66337	1.83764	2.24099	1.82502	1.80973	2.52712	1.0055	1.18735	1.495	-0.127952	0.182739	-0.0873762	1.15895	2.47653	2.90619	2.34557	2.39376	2.42925	3.22971	2.38225	2.55415	2.72275	0.0816603	0.0141135	-0.289008	-0.242202	-0.370525	0.0565975	-0.450985	-0.283884	0.231825	1.04516	0.898183	1.52593	1.1584	1.06606	0.870554	0.908343	0.865975	0.80084	1.03511	1.36858	0.856507	0.80282	2.3606	2.37166	2.02698	2.32799	2.19582	2.15354	1.89711	1.82272	1.55936	2.373	2.40073	2.22628	1.80873	1.56428	2.11869	2.00793	2.28794	2.19492	2.89893	2.5759	0.178726	0.380901	0.0485982	0.683836	0.00237105	0.467911	0.721499	-0.098855	0.252928	-0.119044	-0.300581	0.35548	0.0131748	0.275105	-0.542091	-0.18708	-0.436349	-0.252318	2.02279	1.00877	0.953807	1.16681	1.36592	0.876832	0.111032	0.0494495	0.0322041	0.455571	0.853618	0.758328	0.326129	0.258598	0.692587	0.331682	0.243957	0.436343	0.773668	0.575974	1.56728	1.47736	1.10249	1.39577	0.621597	0.53774	-0.119724	0.616049	0.302361	-1.57315	-1.59968	-0.388542	0.000690122	-0.822093	0.524189	0.540395	0.320276	-0.572613	-0.8465	0.000600144	-1.80638	-1.86283	0.754486	0.256734	0.479483	0.725301	0.616989	0.684635	0.452443	0.752425	0.936597	0.850315	0.443609	0.580544	0.695598	1.06834	0.559192	1.0068	0.502809	0.69178	0.540874	0.745436	0.254171	0.701699	0.446584	0.240511	0.429795	1.64179	0.808503	0.835912	0.561119	0.37219	0.643567	0.971626	0.435049	1.07825	0.77737	0.734052	0.835926	0.964647	0.428661	1.64399	0.472368	0.20375	0.803636	0.953376	0.578664	1.24192	0.251369	0.451762	0.499002	0.876517	0.345854	0.302675	0.520836	1.13659	0.571776	1.00092	2.08069
8007	Brcc3	2.1547	2.13567	0.902295	0.55862	0.314405	0.387334	0.707419	0.604711	0.191139	0.864249	0.604622	-0.273502	-0.260564	0.730855	0.928616	-0.103084	-0.358519	0.632413	1.18275	0.184937	0.417046	0.779655	0.840486	0.565102	0.306784	0.725491	0.800775	0.279639	0.420166	-0.188119	0.293651	0.733395	0.843843	0.804365	1.08359	0.342072	0.102374	-0.738153	-0.704865	-0.560588	-0.812368	0.154431	-0.172214	0.914361	-0.19343	0.618023	-0.190727	1.45047	0.303856	0.785221	-0.186484	1.00311	-0.113368	-0.651582	-0.149778	-0.379304	0.391095	-0.564348	0.119303	-0.388037	-0.0158734	-0.581512	0.557769	0.140938	0.0303301	0.216399	0.186799	-0.169384	0.0635197	-1.18552	0.553317	-0.00944873	0.503133	-0.0030378	0.0932063	-0.0981373	-0.184723	-0.0274377	-0.190172	0.167918	-0.326621	0.522697	-0.149142	0.752008	0.936892	-0.272642	-0.281637	0.631278	1.18585	-0.211651	-0.403786	0.861523	0.845565	0.0143731	0.423182	0.742096	0.813567	0.611775	0.313345	0.564548	0.895075	0.231397	0.65585	0.015248	1.40473	0.698846	0.373013	1.02772	1.29158	0.51936	1.16291	-1.66569	1.20629	-1.5501	0.251081	1.52511	0.606908	-0.329329	-0.692662	0.626985	0.311422	0.373268	0.278304	-0.299672	0.10555	0.266627	0.249435	0.280103	0.184975	0.341311	0.29564	1.69655	0.844056	0.633472	0.439742	0.0242997	-1.37252	0.553188	1.05609	0.556123	1.16362	1.101	0.776019	1.39562	1.72901	1.66765	0.857893	0.603947	0.534045	0.627935	-1.07487	0.51578	0.0855355	0.186121	0.280799	0.386742	0.578469	0.00217597	0.346816	0.354036	0.346747	0.12824	0.167734	0.0921782	0.198289	0.156467	0.137162	-0.00495519	0.0557436	0.770373	0.890771	-0.187712	0.9791	0.352795	1.06076	1.16765	1.91438	1.26506	1.63454	1.54397	0.860169	0.576822	1.1144	1.2904	0.689515	1.01146	0.210369	0.525198	0.535648	0.519787	0.416008	0.272997	0.326501	0.361835	0.484972	0.150998	0.167795	0.166268	0.2039	0.92317	0.098762	0.346065	0.139598	0.0873947	0.310799	0.440298	0.262993	-1.97857	-2.03549	0.673527	0.740808	0.948579	1.03899	0.942258	0.98141	1.46233	0.296107	0.344964	0.180807	0.182008	0.362202	0.178303	-0.141499	0.00989709	-0.757376	-0.418853	0.47374	0.663342	1.29286	1.53749	1.06445	1.61489	1.8104	1.29755	0.281842	0.579125	0.682137	0.288768	0.830302	0.391526	0.325501	0.476112	1.03556	1.09766	1.42442	1.20489	1.40606	1.08032	1.27745	1.35206	0.257683	-0.567215	0.0203105	0.298425	0.0975924	0.101003	0.0900181	0.47084	0.933893	0.0975232	0.648985	0.597267	-0.898517	-1.01608	-1.07817	-1.12146	0.613363	0.418778	0.393436	0.375076	0.464205	0.702362	0.55025	0.355456	0.506213	0.503057	0.589928	-2.02968	1.13061	-0.0474316	-0.334141	0.421437	0.47056	0.356412	0.487963	0.58404	1.08703	1.22251	1.24103	1.38571	2.11194	1.04696	0.736476	0.992849	1.40532	1.32967	1.08973	1.01687	1.45711	4.69428	1.49988	5.00855	0.602016	0.774417	0.578534	0.345489	1.0518	0.656938	0.328494	0.861059	0.360851	-0.286404	0.727704	0.461284	0.55683	0.344084	-0.135251	0.243574	0.14938	0.540962	0.189945	0.269125	0.2443	0.408121	0.26766	0.614143	0.369217	1.33303	0.644202	1.05721	0.390215	1.79851	2.44548	2.87056	0.177578	0.2766	0.286275	0.250702	0.239577	0.284479	0.317226	0.258894	0.227906	0.332494	0.257509	0.277993	-1.31595	-0.719988	-0.67174	0.176884	-0.377518	-0.00884914	-0.877967	-0.209602	-0.726147	-0.585066	0.113171	0.531367	0.29814	0.52634	-0.593033	1.16598	1.93233	1.99476	1.96702	1.30707	1.37652	1.72623	0.926643	-1.22385	0.679325	0.0978695	0.463819	0.998162	0.673219	1.26711	0.774651	-0.147139	-0.389149	-0.986153	-2.78502	1.23114	1.46289	2.01264	1.1086	1.53031	1.35459	1.84963	1.52153	1.99185	-0.190993	-0.225859	-0.00881917	0.0159015	-0.201897	0.288526	-0.171228	0.0206187	1.10018	0.571373	0.461756	0.580306	1.06517	0.622246	0.868688	0.788792	0.874856	1.11451	0.885282	1.08583	0.479163	0.895415	1.6282	1.44795	1.83216	1.48103	1.50559	1.55159	1.48396	1.60168	1.28893	1.3771	1.28981	1.18969	1.41848	0.867437	1.15158	1.19588	0.906067	0.998924	0.908869	1.0546	0.0930568	0.363295	0.424366	0.0989228	0.205249	0.0190242	0.346556	0.25616	0.392345	-0.157358	-0.248645	0.23907	-0.389201	0.162213	1.69226	1.6821	1.31718	-0.66934	0.97399	0.446928	0.508905	0.367684	0.373269	0.3389	-0.218011	0.445788	0.297223	0.595057	0.821365	0.646903	0.487521	0.520184	0.632825	1.01121	1.33384	0.455602	0.605312	0.689792	1.07344	0.749038	0.931041	0.733038	0.363923	0.889815	0.259673	0.549671	0.326885	0.921638	0.447515	0.204539	0.604971	0.25243	0.578132	0.476183	0.241806	0.176344	0.0120075	0.369294	-1.57245	-0.825004	0.0883121	0.738048	0.721723	0.560695	0.428099	0.191957	0.375457	0.461216	0.442043	0.581218	0.588067	0.33086	0.26279	0.320379	0.30478	0.444359	0.21838	0.408987	0.723973	0.747973	0.709471	0.587952	0.406751	0.488972	0.252099	0.763483	0.702994	0.607381	0.506546	0.402109	0.306014	0.525974	0.767905	0.413358	0.828697	0.730179	0.376199	0.32959	0.733793	0.778179	0.609496	0.415622	0.290053	0.546372	0.570758	0.817829	0.333254	0.296379	0.306598	0.472333	-0.477566	-0.246016	0.498269	-1.82185	0.738057	0.397966	-1.81836
8008	Vbp1	3.40027	3.27423	2.58546	1.00861	1.25256	0.487673	0.821096	1.32831	0.689449	2.1538	1.80615	1.07214	1.02629	2.21087	2.32081	1.03051	1.66249	2.24251	2.63535	1.63467	1.71681	2.29818	2.40427	1.84096	1.427	2.24222	2.31606	1.00682	0.965473	0.706082	1.12015	1.79059	2.12992	2.07526	2.26762	0.946314	0.0860242	-0.0526959	0.142432	0.0353084	-0.0117286	0.777629	0.807634	1.52772	0.600608	0.896236	0.595378	0.729484	0.856998	1.46501	0.069283	0.966978	-0.129351	0.0958021	0.212011	0.193504	0.392247	0.152364	0.394873	-0.236306	0.380927	-0.222384	0.945999	0.641011	-0.429235	0.32973	0.146394	0.181251	0.331296	0.0955727	0.608004	0.156974	0.826838	0.504991	0.381513	0.454077	0.0582029	0.351226	0.123507	0.0739505	0.00359472	1.09108	0.194091	2.26859	2.3324	1.10384	1.00976	2.24083	2.628	1.03949	1.61266	2.34011	2.39873	1.6545	1.69246	2.24124	2.32247	1.80393	1.41881	1.25643	2.17442	0.821503	1.31234	0.899364	2.25337	1.17658	2.22074	2.03607	2.29918	2.13439	2.48012	1.99453	1.66504	2.23632	2.36258	2.32596	1.62645	0.492104	0.987176	0.91603	0.915033	1.68139	0.894438	0.115086	0.433493	0.682509	0.750282	0.748376	0.634316	0.778204	0.61222	2.06109	2.58068	1.14091	1.98473	0.722963	2.24364	0.779651	0.939298	0.874037	1.1078	1.64031	0.600623	2.0183	2.47738	2.05822	1.98547	1.06459	1.04294	1.34594	0.836544	1.27765	0.725989	0.988254	1.02517	1.18419	1.66271	1.18759	1.07083	1.24052	1.48387	1.02567	0.928655	0.562863	0.875544	0.665968	0.977521	0.66565	0.581925	0.834489	1.78571	1.78391	1.97475	1.73582	1.50533	0.824434	2.32618	1.66798	2.23283	2.748	1.71273	1.32622	1.28211	1.42477	1.29302	1.25487	2.19375	0.818202	0.728925	1.06083	0.755083	1.01759	1.05644	0.823801	0.853668	0.906577	0.704282	0.446949	0.628667	1.78091	-0.0668216	1.3373	0.526667	2.09016	0.967485	0.427365	0.593391	1.38699	0.163026	1.51684	0.852609	1.88448	1.63335	1.36695	1.4165	1.07758	0.84439	0.72387	0.59796	0.325442	0.786785	0.665818	0.448251	0.720651	0.504729	0.0848646	0.956252	1.33832	1.6142	1.6817	1.51719	1.92535	3.26568	2.44072	0.488398	1.08103	1.20473	0.871695	1.36717	1.40713	0.863649	1.40241	1.99232	1.67996	2.07605	2.03344	2.17493	1.63484	1.84699	2.11633	2.66343	2.83292	0.605197	0.177147	0.287201	0.454679	0.265527	0.382466	0.959463	0.8153	1.16299	1.12279	0.0701195	0.183903	0.368866	0.457504	1.05137	0.707525	0.664566	0.711078	0.768032	0.920511	0.885522	0.613717	0.576172	0.806275	0.795584	1.11485	1.83118	0.242066	0.266996	0.580266	0.493323	0.563334	0.56607	0.643314	1.18899	0.551722	1.66876	1.18023	1.96523	1.40052	1.20742	1.32734	1.65016	1.21888	1.56956	2.66371	-0.502128	1.83027	-0.781239	4.29429	1.19544	1.26458	1.34613	1.07484	1.60422	2.03174	1.81803	1.56093	1.30944	1.15475	1.73052	1.57013	1.23336	1.0895	1.00274	1.08809	1.3729	1.37344	1.35474	1.18563	1.31266	1.45133	0.971246	1.00203	1.22938	0.929487	0.801697	0.785252	0.701243	2.43656	1.3311	2.7247	0.401799	0.426381	0.41226	0.360747	0.337778	0.369728	0.262536	0.309752	0.406068	0.361225	0.241682	0.323511	0.954467	0.458895	-0.359073	0.220336	0.193907	0.244665	-0.0512091	-0.406892	0.147469	-0.192799	0.490967	0.601958	0.574212	0.563215	1.72765	1.80768	1.60922	4.44749	3.81443	3.31835	2.44174	2.65299	2.77743	2.12932	2.53871	2.35142	2.4405	2.07505	1.78552	2.37112	2.22577	0.0187714	0.791549	0.527968	1.05052	2.41832	2.74545	2.17834	2.59276	2.817	3.00908	2.53345	2.60385	2.58349	1.03615	1.17234	0.864671	1.28445	0.983669	1.38498	0.915444	1.1584	1.31714	0.589091	0.785265	0.578175	1.99427	0.726874	0.77511	0.950919	0.859493	0.764049	1.06992	1.02624	0.321614	0.92883	0.965252	1.4346	1.23906	1.17617	1.42956	0.695881	1.06755	1.44837	1.45406	1.29492	1.05856	1.60752	0.580495	0.930898	1.30488	1.36163	0.91877	1.75642	2.54893	2.7615	1.25618	1.24493	1.19579	1.15992	1.20425	1.48369	1.38288	0.721637	1.2682	0.745643	0.696841	1.05026	1.00499	0.716729	2.77194	2.89068	2.66345	2.80769	2.48918	1.29258	1.1935	1.23377	1.23861	0.705041	-0.252002	0.673753	0.775782	1.50512	1.3184	1.26366	1.02108	1.02494	1.18513	1.64976	1.81072	1.08844	1.379	1.13563	1.85831	1.98401	1.72013	1.57312	1.18382	1.50282	1.61959	1.07138	1.4134	2.04386	2.11848	1.51733	1.76598	1.38015	1.79729	1.60112	1.89418	1.8585	1.80182	1.7636	0.277461	-0.0941869	0.308698	0.703631	0.648225	0.776953	0.856171	0.69378	0.604402	0.759999	0.69092	0.643573	0.542165	0.426721	0.619904	0.678752	0.732052	0.801548	0.692902	0.522086	0.612533	0.941796	0.790205	0.612815	0.835594	0.447714	0.669567	0.854233	0.712842	0.810388	0.779272	0.468081	0.586906	0.654706	0.778604	0.834997	0.849886	0.524282	0.418345	0.540963	0.796019	0.964111	0.680123	0.556421	0.692219	0.826806	0.648947	0.827171	0.926589	0.716617	0.617897	0.696129	1.80079	2.10508	0.916391	1.9447	0.987336	1.16746	1.45519
8009	Pls3	2.5491	2.18322	2.16382	0.56255	0.878089	0.594123	0.302977	1.30566	1.25436	1.50771	1.24488	1.16638	1.2725	1.44269	1.8651	1.20181	1.39381	1.45918	1.97603	1.48962	1.28471	1.65243	1.59847	1.43345	1.24079	1.43894	1.30409	0.389271	0.380968	0.584213	0.472736	0.79381	0.941198	0.604989	1.06636	1.12321	0.809302	2.05974	2.32047	1.83504	2.49912	0.440088	0.2396	1.97938	0.951812	2.15403	1.03067	2.5649	1.20654	2.24005	1.05828	2.06066	1.4607	1.21586	1.20324	1.27894	1.38516	1.188	1.51364	1.20848	1.33083	1.48034	1.22234	1.31739	1.42416	1.11826	1.45847	1.48388	1.30475	1.765	1.12736	1.03062	1.46936	1.17599	1.19837	0.976355	0.946124	1.40968	1.12691	1.37592	1.1518	1.58433	1.15073	1.51316	1.91957	1.18345	1.28	1.48519	1.97973	1.19538	1.40291	1.7001	1.63156	1.51732	1.28597	1.47195	1.32868	1.4491	1.25414	1.43155	1.53216	1.14843	1.3287	1.62471	2.50347	1.39832	3.94253	2.40478	2.36472	2.39438	2.75383	2.43684	1.46473	1.84945	2.23729	2.85785	2.60576	1.07332	1.17436	1.46284	1.02474	1.48643	1.16518	0.944263	0.600418	1.42113	0.819089	1.53541	1.01294	1.04218	1.11319	0.43272	1.42598	0.495913	1.33128	1.32251	0.0419862	0.481186	0.903867	0.562211	0.691659	1.997	1.65562	1.31618	2.45553	1.82599	1.45284	0.787805	0.964201	0.884098	2.00129	0.818332	1.53627	0.612882	0.650098	0.029221	0.207439	0.672472	0.533249	0.116721	-0.159626	0.771054	0.752724	0.636353	1.19581	0.620307	0.364213	0.689831	0.836858	1.22946	1.08314	1.63467	1.55616	1.54028	1.15149	1.35097	1.70415	1.73053	1.63682	1.71433	1.02757	0.631185	0.653487	0.587788	0.650175	0.780282	1.59795	0.567535	0.613566	0.516579	0.214318	0.670611	0.579911	0.69601	0.815827	0.444785	0.580813	0.599995	0.63424	0.76922	0.638012	0.700864	0.752603	1.58813	0.724724	0.303347	0.312807	0.252774	-0.130692	1.47471	1.04606	2.25093	1.56046	2.36188	1.98573	2.37633	0.615254	0.734838	1.11075	-0.349524	0.866218	0.981706	0.451281	0.769534	0.375275	0.462968	0.930259	2.08384	1.7372	-0.242848	1.51423	-0.328599	-0.316197	0.0933841	0.753364	0.764443	0.780144	0.740989	0.870848	0.984687	0.836718	1.88976	1.35054	1.24665	1.67061	1.79688	1.54864	1.2098	1.66281	1.82668	1.8208	1.67443	0.529577	0.37731	0.424337	0.428798	0.495794	0.728548	1.89961	2.74723	1.22948	0.482665	-1.1686	-1.14902	-0.187367	-0.207821	1.1925	0.92355	0.92178	1.16725	0.979688	1.14154	1.12919	0.854924	0.97112	1.04002	1.01277	2.76127	1.53706	0.884023	0.799206	0.734049	0.737577	1.34737	1.34475	1.31812	1.18627	0.957733	0.944545	1.35181	1.60922	0.829637	1.1357	0.867957	1.13916	0.944138	0.834467	1.35142	1.5927	1.77916	1.95165	2.83788	1.08382	0.869989	1.03086	1.05676	1.61703	1.45598	1.43149	1.01858	0.579316	0.244093	0.559515	0.364665	0.346465	0.387979	-0.196408	0.243257	-0.0326292	0.421655	0.585778	0.0337145	0.520201	0.388053	0.0174731	0.202232	0.0219742	2.06065	1.23048	1.74286	0.879276	1.72311	1.52319	2.05407	0.728228	0.760216	0.775485	0.705789	0.842726	0.73347	0.790197	0.772336	0.707378	0.822546	0.732317	0.775471	2.17297	1.11915	-0.000648286	-0.0913076	-0.278005	0.209956	0.188904	-0.141265	0.302596	0.245759	0.655196	0.75143	0.552098	0.610439	1.01787	2.54623	3.55769	2.78009	2.24841	1.83769	2.02244	2.4292	1.75453	2.46822	1.45859	1.59606	1.59989	1.63794	1.39569	1.57996	1.62826	0.064154	0.077232	0.108261	0.862037	2.27542	2.87557	1.11684	1.669	2.41904	1.20289	2.80264	3.26696	1.90654	0.131371	0.213148	-0.0498849	0.115595	-0.0197165	0.286695	-0.140484	0.000591484	1.03248	0.868027	1.05615	1.01584	1.81447	1.31663	1.45967	1.30339	1.30703	1.0344	1.43341	1.18001	0.618213	1.28258	1.9087	1.57694	2.14814	1.8725	2.16825	1.76649	1.80467	1.75749	2.41273	2.00854	2.90243	1.7051	1.98462	2.25948	1.54236	1.54566	1.87459	2.63489	2.24031	2.0874	-0.217843	-0.0638261	-0.209437	-0.10554	0.092082	-0.686486	0.286474	-0.186248	-0.0108924	-0.18678	0.0195033	0.179452	0.245749	0.263599	2.99541	2.74234	2.28914	3.09929	3.78232	0.941866	0.730435	0.911571	0.760692	0.350542	-0.0710158	0.885899	0.896928	1.77177	1.55896	1.40919	1.2041	1.24534	1.57769	1.39013	1.68835	1.26036	1.58258	1.71729	2.50411	3.70163	1.01604	0.688706	2.08268	1.67395	2.78819	1.52135	1.77135	3.88617	3.18968	3.03268	2.81801	3.38543	1.275	2.66171	2.51574	2.26754	1.64008	1.67451	4.49853	1.63617	0.280737	0.975702	0.413846	0.618393	0.445457	0.627596	0.243328	0.480973	0.466501	0.81269	0.354101	0.42672	0.551563	0.776352	0.606003	0.75055	0.469844	0.537589	0.507091	0.543088	0.569696	0.580071	0.601478	0.617021	0.502176	0.406389	0.658896	0.389515	0.554428	0.35046	0.35776	0.464796	0.428278	0.606823	0.511877	0.336943	0.431368	0.525865	0.499306	0.599532	0.379169	0.525146	0.51274	0.437888	0.498216	0.689022	0.769556	0.568507	0.584454	0.539327	1.73157	1.98849	0.651998	0.482826	0.502785	0.274459	-1.31037
8010	Tbl1x	1.41524	0.568056	0.316896	-0.0385107	0.0177963	0.169704	-0.301236	-0.00161084	0.0542178	0.244237	0.21574	-0.878387	-0.526646	-0.305841	0.289576	-0.681053	-0.125872	-0.84963	0.477181	-0.588735	-0.649262	-0.421859	0.0286327	-0.337829	-0.236226	-0.129888	-0.0718199	0.493139	0.150892	0.0861978	0.154033	0.167636	-0.291233	0.0867791	-0.0673416	0.359809	0.582459	0.063134	-0.0207743	0.00889931	-0.0634975	-0.129894	0.097445	1.09909	-0.0625706	1.22599	0.0833533	0.662665	0.0414037	0.79672	0.0576506	0.988618	1.33367	-0.420002	0.570054	-0.332916	-0.0640066	-0.33175	0.328939	-0.340914	-0.131224	0.16992	0.213849	0.301518	1.35575	0.0188192	0.927665	0.523695	0.4618	0.0716208	0.172679	0.0916883	0.464612	0.803541	0.177392	0.409666	0.106073	0.512533	-0.323384	0.595579	0.00922226	0.565553	0.0769464	-0.233238	0.330428	-0.875749	-0.49073	-0.807648	0.464508	-0.675796	-0.140801	-0.317884	0.084482	-0.605301	-0.851797	-0.127099	-0.0476198	-0.375269	-0.261117	-0.168241	0.249002	0.0347935	-0.0220203	0.0446574	0.100269	0.138662	-0.0241612	-1.74461	0.755147	-0.306616	-0.0492766	0.620917	0.123629	-0.0589921	-0.40135	-1.79875	0.0881142	0.568692	0.609725	0.895698	0.669264	1.27683	0.757396	-0.10461	0.128192	-0.00238813	-0.0330081	0.0534014	-0.021338	-0.014128	0.110739	-1.41812	-0.632863	-0.626721	-0.950318	-1.44527	-0.246538	-0.669583	0.167701	-0.209207	-0.297696	2.17524	1.55788	1.59019	1.40628	1.30649	0.897109	0.457388	0.537155	0.461886	1.20406	0.746143	0.379529	0.290661	0.254166	0.0310389	0.165677	-0.00841122	0.0134106	-0.0555609	-0.117806	-0.260408	-0.173626	0.119117	-0.469138	-0.170981	-0.594001	0.0194811	-0.335889	0.385454	0.460264	0.831821	0.985133	0.53583	1.06612	1.09922	0.681124	0.804963	0.645706	0.542763	0.619545	0.329778	0.388951	0.67379	-0.239346	0.204826	0.361304	-0.471785	-0.445828	-0.871369	-0.25359	-0.351887	0.0192516	-0.36629	-0.525657	0.104066	-0.560771	0.16062	0.155823	0.43122	-0.538002	-0.188681	-0.461105	0.635862	-0.121106	-0.38685	-0.257885	-1.36696	-1.73005	0.254454	-0.0392633	0.445033	-0.13452	-0.0688399	-0.312109	-0.438537	0.232067	-0.429172	0.0171556	0.806848	-0.128853	-0.459517	0.780509	0.584515	0.809097	0.499761	-0.108922	0.709688	0.2035	0.258654	0.224018	0.276104	-1.20665	0.699278	0.28173	-0.0551505	0.0317655	0.205911	-0.26627	-0.145178	-0.28318	-0.445644	0.144709	-0.301897	-0.197395	-0.207449	0.116308	-0.153827	-0.219107	-0.153131	0.438988	0.768409	-0.123758	-0.147102	-0.203267	-0.187394	-0.0823423	-0.160826	0.928034	0.935016	0.552299	0.578025	-0.265625	-0.329555	-0.253095	-0.354541	0.150293	-0.0292842	0.0828012	0.024107	-0.0568255	-0.0968779	-0.0208589	-0.0550162	0.0667616	-0.0502272	-0.00826746	-0.180969	-0.751066	0.229344	0.328016	-0.0867307	-0.0702612	0.758222	0.814713	0.891404	1.16434	1.04561	0.458158	0.558469	0.628293	-0.122711	0.744692	-0.0105183	0.403807	0.270723	0.169312	1.65106	1.07924	2.01562	1.01911	3.83315	-0.697108	-0.529141	-0.632059	-0.791587	-0.883113	-0.66767	-0.822169	-0.259686	-0.32227	-0.2902	0.154514	0.18814	0.432035	0.140931	0.142082	0.260321	-0.21069	-0.0523062	-0.387464	-0.436409	-0.282863	-0.00939844	-0.374383	-0.410338	-0.38259	0.173151	0.290416	0.30984	0.208462	-2.7848	-3.10646	-2.92844	-0.199577	-0.100718	-0.00308021	-0.0664777	-0.0857601	-0.0749114	0.074601	-0.0242534	-0.192927	-0.0211062	-0.0548817	-0.047379	0.509361	0.889826	0.607742	1.05135	1.49674	1.75708	0.672585	1.20138	0.803748	0.749598	0.30649	0.571669	0.239055	0.158646	0.182493	0.110456	1.15993	-0.645995	2.21305	1.79176	0.755229	-2.11164	1.31277	-2.03038	0.761564	0.655899	1.03019	0.924065	0.619432	-2.23085	0.479412	-1.40572	-0.758686	-0.526932	-0.645957	0.399416	0.425157	0.678711	-0.0509668	0.539666	1.14306	0.936288	0.910625	0.729822	0.0380776	0.224639	0.0148499	0.0163369	-0.0385368	0.0429962	0.107448	-0.019482	0.0934514	-0.00748256	0.123846	-0.0111206	1.40069	0.936193	0.925022	0.891779	0.638091	0.716712	0.556297	0.561835	0.554797	0.700525	0.434604	0.508633	0.188777	0.896974	0.676455	0.335832	0.433226	0.779667	1.83254	1.4543	1.74386	1.80351	0.933553	1.31547	0.126559	0.358188	0.1721	-0.516807	-0.755407	1.73241	0.255811	-0.110412	-0.0595855	-0.162365	-0.449926	0.11123	-0.0107229	-0.24429	0.183959	-0.126494	0.179372	-0.239173	0.0576221	-0.072654	0.853052	1.11977	1.11799	-0.969914	1.38673	-0.230519	-0.0901887	-0.0366127	-0.081573	0.110502	-0.294938	0.0759399	0.0787567	0.139613	0.366608	0.218337	0.244362	0.0774229	0.30594	0.0543659	0.015276	0.230186	0.268507	0.242326	0.0300946	-0.261931	0.111948	0.0504898	0.59869	0.769919	0.323911	0.00827475	0.189207	0.2081	0.057635	0.56731	0.539935	0.468509	-0.170197	0.0728939	-0.00160285	0.714447	0.772	0.57496	0.720632	0.664754	0.366353	0.0824566	0.189491	0.157149	0.143368	-0.0806083	0.435623	0.297331	0.0122678	0.0697924	0.0906266	0.0553285	-0.0529576	-0.0124458	0.164963	0.103791	-0.0211102	0.178902	0.0099469	0.0255756	0.0927486	-0.157141	-0.0463455	-0.036103	0.00753958	0.0827112	-0.0562323	0.0788302	-0.303456	0.111376	-0.0443761	0.116543	0.18056	-0.0378572	0.248885	0.0299352	0.00107516	0.185463	0.122696	0.118894	0.157335	-0.109729	0.238203	0.114978	-0.102046	0.168845	0.107132	0.0516384	0.0944725	0.131687	1.01353	1.31823	-0.0144395	0.808147	0.0177597	-0.885133	-2.09136
8011	Prkx	-0.128735	-0.622091	-2.026	-0.394934	-0.685867	0.194617	-0.916663	-0.719618	-0.0782377	0.0299792	-0.108527	0.149888	-1.08694	0.170676	-1.49351	-3.54363	-3.25979	-0.706697	-1.57999	-0.439689	-0.290243	-3.89324	-0.068912	0.0215446	-0.984764	-0.589828	-0.0135084	-3.3742	0.365287	-0.728769	-3.2566	-0.657072	-0.335462	-0.729066	-4.24156	0.440195	0.626361	-0.211066	0.191658	-0.134858	0.255139	-0.648657	-0.527638	1.22634	-0.584362	0.795299	-0.401426	0.284557	-0.219639	0.494229	-0.86769	1.28272	0.995195	-0.794419	-0.319704	-0.969747	-0.721464	-1.45203	-0.134703	-0.826283	-0.0479268	-1.18474	0.0791553	-0.334613	0.221028	-0.11995	1.74696	-0.00971369	0.0287579	0.191351	0.161436	-0.0200888	0.173865	-0.144551	-0.0801737	0.168326	-0.65546	-0.205722	-0.349275	0.188874	-0.286023	0.810142	-0.384732	0.0653059	-1.86946	0.156427	-1.10116	-0.689541	-1.97537	-3.90323	-3.67889	-4.15555	-0.0982105	-0.505178	-0.327255	-0.604007	-0.0153257	-0.0329032	-0.983297	-0.886233	-0.220806	-0.328588	-0.609473	-1.07333	-1.89103	-1.46021	-2.62339	-0.922217	-2.3578	-4.02437	-2.13475	-1.26075	-0.0407993	-2.00398	-1.76365	-1.71552	-2.19575	0.26142	0.799114	1.34075	0.169568	-2.82821	1.04275	-0.897723	-0.4886	-0.419827	-0.297289	-0.22834	-0.180163	-0.193099	-0.365787	-1.24586	-3.9029	-3.063	-2.69061	-0.713314	-2.1577	-0.00723824	0.514332	-0.311621	0.146201	0.292519	1.09804	-1.4576	-0.744577	0.755084	1.04885	0.422397	-3.37894	-2.91318	0.893394	0.28197	-0.0590403	0.52286	0.221279	-0.0432255	0.274431	-0.186877	-0.127595	-0.267633	-0.275726	-0.681758	-0.304026	-0.279877	-0.375526	-0.15064	-0.578111	-0.329996	-0.280398	-2.98299	-0.440107	0.116431	-2.0285	-2.10655	-3.6707	0.658884	-0.524758	-1.10594	-1.73982	1.57762	0.409256	0.342238	0.133127	-0.0999124	-0.03422	-0.302929	-0.220375	-0.602915	-0.523632	-0.650457	-0.425168	-0.839406	-0.466678	-0.721873	-0.930382	-0.615846	-0.698513	-0.288303	-0.517527	0.651868	0.296491	0.0250472	0.629754	0.31994	0.453491	1.20305	0.974452	-2.40673	-2.83803	0.502122	-0.253525	0.943232	0.602425	-0.473144	-0.463537	-0.509162	0.0566317	-0.290246	-0.625725	0.0796236	-1.19165	-0.794115	1.06077	0.380537	0.190338	-2.71908	-2.06597	0.0406913	-1.7739	0.983693	-1.87046	-1.37991	-0.605673	-0.573396	0.610538	-0.172593	-0.277808	0.139955	0.219523	0.0843932	-0.317324	-1.68106	-0.499288	-1.35685	-0.575425	-0.364266	-0.657649	-1.16784	-0.886959	-0.507871	-3.44662	-2.86086	-0.271712	-0.00859561	-0.462963	-0.11507	-0.414028	-0.549092	1.81103	0.888015	0.468164	0.549681	-0.337768	-0.875876	-1.27706	-0.675217	-0.318928	-0.272558	-0.487006	-0.654464	-0.335741	-0.325706	0.0210934	-0.408587	-0.339078	-0.32862	-0.378153	-0.700446	0.930337	-0.674193	-0.374725	-0.152807	-0.353171	0.924907	0.799803	0.976306	-3.98196	0.254883	-0.63652	-0.281033	-0.498509	-0.425295	0.123944	-0.218253	-0.354919	-0.492085	-0.66532	2.16823	0.155841	-3.20067	-1.04365	-1.95964	-0.386229	-0.132576	0.355242	-0.198069	0.129125	-2.09483	-3.23524	0.0930425	-1.19572	-0.929809	-0.571507	-0.518454	-4.23946	-0.828902	-0.568787	-0.734779	-0.259542	-0.703755	0.122906	-4.18946	-0.00101835	-0.0293258	-0.360536	-0.408183	-0.709008	-0.177107	-1.14723	-0.481529	-1.08367	-0.807924	-1.6469	-1.6177	-0.522977	-0.515129	-0.464346	-0.211525	0.0499938	-0.204297	-0.37382	-0.414492	-0.270071	-0.628099	-0.538304	-0.468197	-1.27616	-2.19949	-3.18916	-2.06189	-2.07389	-2.06998	0.752718	1.4115	1.67474	1.37722	-0.0651037	0.226928	0.0882372	0.183533	-2.69248	-0.190438	0.0201108	-2.63601	-3.65612	-3.6056	-2.32694	-1.42045	-1.10135	-1.63083	-2.10542	-1.68661	-2.33787	-1.38634	-2.11857	-1.6788	-2.51106	-3.25013	-2.7544	-3.08338	-2.15614	-1.41149	-1.42571	0.785287	-2.43542	-2.01474	-1.58169	-1.24668	1.87308	-1.12914	-0.726148	-0.429313	-0.509986	-0.823001	-0.792436	-0.362995	-0.692854	-0.283406	-2.65489	-2.4957	-3.29324	-1.54744	-1.95329	0.53592	0.565519	0.54492	0.364182	0.687156	0.481736	0.294429	0.0848059	0.441664	-1.84685	1.88484	1.2162	-2.19085	-2.07955	-2.21312	0.985145	1.00363	1.87076	-1.06817	-1.01274	-1.32093	-1.63268	-1.21993	0.218186	-0.25191	-1.72562	-1.63148	-0.951233	-1.0533	-0.0251355	-0.0548595	0.10635	-0.119192	-0.121908	-0.161108	0.119017	-0.532333	0.0346496	-0.493759	-0.522871	-0.445385	-0.600447	-0.420262	-1.85365	-1.41811	-1.8871	-1.99024	-1.65462	-0.791191	-1.08909	-0.744685	-0.946601	-1.23888	-0.0829466	-0.198022	-0.442772	-0.448701	-1.05448	-0.762304	-0.180788	-0.271582	-0.292681	-1.00923	-1.03239	-0.990047	-0.630221	-0.352993	-0.387193	-0.254084	-0.282834	-0.319593	0.42676	0.614087	0.503522	0.574046	-1.56265	-2.62714	-3.27741	-4.23178	-4.80132	-0.723804	-0.743883	-0.938643	-0.9607	-0.940428	-0.827377	-0.980435	-2.91673	-2.06338	-0.133708	-0.0362941	-0.492167	-0.493107	-1.06257	-0.207238	-1.02913	-0.654487	-0.607799	-0.471773	-0.579955	-0.658308	-4.90418	-1.0236	-0.534683	-0.468663	-0.62097	-0.89708	-0.676925	-0.48376	-0.423736	-0.5975	-0.610581	-0.967597	-1.24053	-0.260213	-1.01631	-0.746901	-0.170679	-0.631252	-0.883218	-0.647147	0.438111	-0.534837	-0.76386	-0.710719	-0.937514	0.0370892	-0.70591	-0.139223	-0.533372	-0.551666	-0.179966	-0.390026	-0.706532	-0.315342	-0.484399	-0.255773	-1.20759	-0.68098	-0.125104	0.0759478	-2.66283	-0.861488	0.970728	-1.89896	-1.58729
8012	Tab3	-1.74609	-2.27299	-4.27771	1.08052	1.00415	1.22518	0.666732	0.455248	0.419476	1.58493	1.27283	-0.022511	-0.363329	1.56208	-0.580855	0.663355	-3.51748	0.677506	-1.30379	0.348813	0.941662	0.64604	1.36344	-3.20431	-0.250594	0.545285	1.03403	-3.35737	-3.54834	-0.171259	-3.05797	-0.47825	-5.13504	-4.99891	-4.74292	0.58388	-1.10086	-0.709572	-0.773836	-1.14208	-0.419467	-0.691562	-0.693846	0.679207	0.837022	-2.50026	0.150064	-3.8425	0.880122	1.10232	-0.0581108	-0.121599	0.754159	-0.186329	-0.542853	-0.00398585	-4.67486	-0.690676	-0.553859	-1.15214	-0.634416	-0.605312	0.146663	0.0678136	0.16995	-0.00770835	1.01705	-0.402843	-0.372092	0.0761952	-0.275567	-0.174049	0.568366	0.0800376	0.378494	1.33772	-0.254649	-0.0129639	-0.265345	0.062037	-0.480003	0.149748	-0.583196	1.592	-0.600657	0.0565983	-0.521323	0.682359	-1.33079	0.494094	-3.5461	0.735003	1.3151	0.34088	0.891358	0.524331	0.97621	-3.22601	-0.288889	-0.305376	1.55174	0.637754	0.378837	-0.563917	-1.7599	-1.04455	-2.42759	-1.05425	-1.95647	-3.20962	-1.68218	-0.961633	0.822824	-1.30974	-1.58593	-1.63961	-2.62449	-3.14344	0.950198	-1.88739	0.297948	-1.37956	-2.12161	-0.440231	0.0726645	0.788884	1.18555	1.12065	0.943947	1.21302	0.641333	-2.39291	1.0441	0.524091	0.373956	-0.0243537	-3.24307	0.14574	-0.154346	-0.0870757	0.812718	-3.3005	2.54655	-0.988678	-2.09046	-2.96098	1.58245	0.393118	0.821285	0.838511	0.267522	-0.483964	-0.546038	-0.377664	-0.86252	-0.569024	-0.110061	-0.0409186	-1.12381	-1.19263	-0.924829	-0.328056	0.0558904	-0.0833072	-0.165938	0.396312	-0.0924943	0.301791	-0.00452008	-3.15911	0.6698	-0.124682	-2.24197	-2.33019	-3.02987	-2.72774	-0.936018	-1.72374	-1.79423	-1.47208	1.73325	1.67465	1.33485	0.787541	-0.422029	1.03795	-1.07837	-1.1398	-0.565491	-1.22726	-0.342205	-1.34597	-0.428417	-0.671481	-0.62801	-0.492375	-0.718371	1.18847	0.989679	-2.43488	-3.77472	-2.70575	-2.5065	-2.27432	-2.93449	-1.93847	-3.24681	-2.15533	-2.79236	0.738358	0.513557	1.14565	0.759016	-0.178617	-0.930287	-0.136464	-0.556692	-1.08889	-1.18921	-0.463811	-1.20019	-1.45843	0.301706	0.691868	0.985298	1.00554	-1.62781	-3.29447	-2.14968	-1.86053	-2.80503	-1.99241	-1.10659	-0.523231	0.822089	0.180687	0.014586	0.869765	0.00465356	0.14491	-0.131613	-0.160546	-0.143886	-0.573602	0.416201	0.788493	0.323339	-0.62828	0.380006	0.699425	-5.6119	-4.92094	-0.306058	-0.557553	-0.6004	-0.40839	-0.421167	-0.569845	-2.69073	2.58532	0.575616	0.263572	-1.2652	-1.16819	-1.5684	-1.54808	0.109938	-0.532488	-0.347575	-0.134275	-0.448355	-0.305533	-0.190857	-0.643554	-0.132658	-0.263876	-0.0692409	-0.532426	0.724633	0.239328	0.115119	-0.7383	-1.23722	0.663068	0.717139	0.638913	-3.60396	-3.33929	0.20679	-0.220101	0.252839	-0.18968	-0.109581	-0.407282	0.00283286	-0.133346	-0.160068	-2.08916	-0.0197385	-3.06912	-5.57556	-6.05638	-0.317527	-0.154124	-0.517515	-0.0649042	0.741423	0.597086	1.38413	0.974765	0.034267	0.0262479	0.50899	0.423169	1.21508	0.360721	0.508397	0.444094	0.612587	0.748663	0.610298	0.00952363	0.640997	0.286741	0.183116	0.0858952	0.24597	0.999468	-0.933723	1.28954	-0.0441556	-0.596011	-0.492952	-0.366462	-0.229617	-0.118018	0.189159	0.0847422	0.326494	-0.00750457	0.228557	0.0215919	0.0274437	0.191543	0.127155	0.145288	-0.991188	-2.08563	1.13451	1.89451	-2.15672	2.22448	0.48382	-2.19184	1.01746	0.671032	0.714309	1.16719	0.525463	0.929702	-2.90351	-4.24118	-3.68119	-2.89535	-3.45169	-3.50323	1.46647	-1.39942	-1.4732	-1.19431	2.31385	-2.07889	1.89162	-1.62817	2.16014	-1.84581	-2.57495	-3.7333	-3.74753	-0.0165626	-2.69589	-1.29476	-1.32257	-1.72794	-2.25231	-1.91045	-1.31622	-1.55787	-1.47341	-1.13804	-1.12526	-0.757705	-0.518291	-0.672482	-0.840593	-0.774917	-0.723837	-0.668341	0.0323276	-2.847	0.801827	-3.17479	-2.05492	0.695127	0.792729	0.800815	0.546882	0.744117	1.10423	0.449933	0.226705	0.412304	-0.618229	-0.791025	-0.190416	-0.318376	-0.801975	-1.43535	-1.00077	-0.695368	-0.0210108	-0.1414	0.156908	0.520464	0.32932	1.13144	-1.50552	1.46839	-0.166723	1.01987	0.657019	0.607382	-0.219936	-0.421542	-0.463564	-0.302678	-0.768784	-0.00721103	-0.0586008	-0.735448	0.0791161	-0.399906	-0.403919	-0.518873	-0.194817	-0.367558	-1.27148	-1.22007	-1.63005	-1.69135	-0.678029	-1.23142	-0.936832	-1.03146	-0.974883	-0.419085	0.0331231	-0.052937	0.402163	1.75755	0.575379	1.2413	0.905766	0.529235	0.584247	0.370155	0.700905	0.57418	0.452187	0.765928	-4.34674	-4.38152	-4.29243	-4.08211	-3.86178	-3.44292	-0.22435	-0.0326976	-0.581956	-1.85699	-2.79227	-4.21614	-4.41629	-4.23003	-4.91336	-5.15219	-5.0971	-0.408621	-0.327495	-4.45592	-1.73093	-1.05546	0.339059	-0.27687	0.00958428	-0.423999	-0.574183	-0.775534	-0.145075	-0.124975	-0.133923	-0.731156	-0.594639	-0.222875	-0.289787	-0.102829	-0.0218227	-0.21024	-0.47848	-0.0876	-0.180414	-0.597495	-0.163952	-0.135688	-0.251912	-0.492393	-0.320796	-0.512666	-0.103659	-0.213073	-0.305018	-0.17449	-0.397113	-0.304335	-0.555862	-0.119276	-0.189468	-0.500493	-0.434601	-0.344245	-0.202888	-0.364443	-0.459393	-0.181008	-0.195047	-0.52756	0.0273244	-0.0847396	-0.624075	-0.0527989	-0.391829	-0.574024	0.143506	-2.03826	0.567446	-2.32854	0.357388	-3.57805	-2.59809
8013	Gk	-0.683602	2.5793	0.630401	-0.466395	-0.128989	-3.06165	-0.767868	0.423648	0.188542	0.680124	0.486359	-0.359789	-0.0547993	0.788081	-0.916439	-0.266934	-2.77328	0.372179	1.27251	0.229187	0.258401	0.306016	1.19091	0.2975	-0.275555	0.529674	0.751418	0.49589	0.529116	-0.0984247	-1.53375	-0.318907	-0.0175702	-0.368792	-2.71063	1.39238	0.965932	-0.722071	-0.266584	-0.445241	-0.225402	0.380371	0.307413	0.579856	0.0251101	0.740826	0.167389	1.74319	0.411549	1.13612	0.233188	0.608612	1.09646	0.287166	0.233055	-0.105366	0.124076	0.107022	0.635545	-0.0832293	0.152664	0.167786	0.496924	0.808498	0.424453	0.574702	0.223279	0.465758	1.31386	-0.586155	0.547306	0.457004	0.837863	0.114973	0.144066	0.532066	-0.173141	0.462298	0.133555	0.431538	-0.0566001	-0.17954	-0.210126	0.752539	-1.39595	-0.315038	-0.0601752	0.330275	-1.66811	-0.385602	-3.29228	0.357498	1.17593	0.221346	0.235767	0.504537	0.708824	0.258968	-0.305338	-0.163518	0.684327	0.230375	0.392963	-0.0512514	1.10756	-1.35355	0.626805	-0.673614	1.03283	0.432592	-1.81137	-1.63367	1.38118	-0.742106	1.60165	-0.972172	1.8613	0.603203	0.584041	1.27978	0.801648	1.17152	1.14234	-0.0772813	0.0699746	0.421874	0.232611	0.110287	0.166746	0.353934	0.152724	-0.925809	0.883927	0.59312	0.982563	0.65011	1.20327	0.123077	0.525536	0.410493	1.45348	3.04427	1.13462	1.69691	2.4001	1.7944	1.60653	0.795636	0.971028	1.3957	1.53655	0.349936	0.886336	0.138703	-0.909374	-0.261346	-0.128798	-0.321074	-0.0588972	0.115179	-0.160627	-0.128681	-0.102915	-0.116925	0.164512	-0.0968769	0.0151528	-0.232213	-0.0415651	1.0196	1.24584	1.61516	1.37816	1.24328	1.09957	1.7112	0.704465	2.14834	1.51991	1.46401	1.02778	1.00994	1.08328	0.692499	0.864584	0.511487	1.25553	0.323895	0.574342	0.929087	0.259739	0.268267	0.00829236	0.328556	0.425366	0.280034	0.688631	-0.0572245	0.111002	-0.2671	-0.00716463	0.675813	0.57009	1.28926	0.403679	0.272474	0.416354	0.83871	-0.623771	1.37589	0.986369	2.10105	1.48777	0.584992	0.863639	0.725259	0.142418	-0.0996463	0.0202198	0.239141	0.0894866	-0.0966258	0.483467	0.237327	0.588767	0.604691	0.257149	0.532916	1.10177	1.00099	1.12104	1.21452	1.73392	2.05699	-0.119112	0.366702	0.580677	-0.00178459	0.559312	0.574301	1.25323	0.548816	0.842315	0.791917	1.24625	0.89668	1.09517	0.998484	1.07389	0.993485	0.667015	0.734993	-0.388513	-0.225625	-0.138086	-0.0504989	0.0229023	-0.0428836	1.87262	2.13593	1.78283	0.600043	-1.09736	-0.880362	-0.930645	-0.689358	0.460573	0.034129	0.120697	0.318984	0.038932	0.351645	0.426919	-0.0721029	0.0939646	0.0453789	0.323597	0.0655863	-0.516421	-0.183393	-0.180593	0.920484	0.719993	0.91613	0.60489	0.932864	1.49526	0.418679	0.716705	1.19833	1.44019	0.368921	1.0635	0.530107	0.469489	0.975246	0.804751	2.0985	1.29839	2.21666	1.40283	1.53832	0.246657	0.586971	0.245205	0.244074	1.08365	1.07747	0.733244	0.368632	0.0227116	-0.226363	-0.0614705	-0.127608	-0.309381	-0.299643	-0.812071	-0.510745	-0.160655	0.0448299	0.112576	-0.206898	-0.22756	-0.192135	-0.535157	0.393244	-0.0860529	0.476415	0.455919	0.335198	0.20948	-0.500235	-1.82442	-0.917825	0.198451	0.199846	0.252597	0.164932	0.310594	0.0294028	-0.0891068	0.0744778	0.0674092	0.0353824	0.0194994	0.2256	-2.16147	0.25002	0.352699	0.735277	0.678365	-2.20414	0.0772949	0.488252	0.503821	0.574951	-0.391463	-0.388956	-0.335974	-0.143395	-2.06928	0.571748	-3.24909	-2.58218	-2.8984	-3.12364	2.47036	2.01026	2.58541	2.2409	2.19872	2.02648	2.31069	2.58468	2.16467	2.2721	2.09284	-0.892272	-0.468225	-0.102808	-2.23723	-1.40751	-1.33543	0.923955	1.25409	0.988283	-1.05812	1.38525	1.53036	-1.0158	0.363811	0.148045	0.417044	0.163627	0.261477	0.387195	0.208598	0.245028	1.05405	1.06785	0.506874	1.01413	-1.83664	0.910551	1.32177	0.708047	0.851602	0.897399	1.18121	0.880703	0.592673	0.798636	1.28495	1.70293	1.09228	1.34226	1.80378	-1.57569	1.14814	1.27897	-1.66861	1.27873	1.25473	-1.75789	1.59369	1.30597	0.801318	1.37088	1.14527	0.0241368	-0.54894	-0.32019	-0.0928815	0.667545	-3.64731	-1.93792	-3.19573	-0.693479	-2.31569	0.494976	0.233926	0.0143988	-0.574459	-0.231695	1.59942	0.827447	3.66655	3.70217	3.74704	3.62996	3.81671	0.0952876	0.196612	0.366153	0.262438	0.163525	-0.36928	0.790522	0.433486	0.90147	0.333795	0.461977	0.305341	0.686506	0.331594	0.563585	0.592552	0.534616	0.334921	0.618112	0.362389	1.27296	1.07991	0.560801	1.34082	-2.25086	-3.94119	0.611228	0.597957	2.50741	2.53635	1.61963	1.36773	1.50948	1.16363	0.825575	1.21234	1.50959	1.45353	1.52645	-0.63551	-0.576553	0.471655	0.756937	-0.52808	-0.322346	0.0177618	-0.143588	-0.503104	-0.126677	-0.224581	0.272391	0.421922	-0.142837	0.00393531	0.0603871	0.328386	-0.401553	-0.451056	0.0385639	-0.351506	-0.0274034	-0.0843048	-0.251445	0.0905403	-0.561766	0.635889	-0.08562	-0.113177	-0.178475	0.10399	-0.134513	-0.0168227	-0.171487	0.101631	-0.197017	0.178809	-0.837752	-0.262688	0.177197	-0.784825	-0.200523	0.0756985	-0.209049	0.240304	-0.280958	-0.457832	-0.10005	0.0817545	-0.26036	-0.420927	0.084224	0.377711	0.164869	0.973485	0.785138	0.543342	-3.07444	-2.35107
8014	Pola1	1.7909	1.26881	0.643271	-0.440399	-0.476605	-1.17475	-0.44341	-0.0380394	-0.0610187	-0.18409	-0.277605	0.531452	0.749924	0.143585	0.878701	0.289995	0.266637	0.494231	0.475125	0.45502	0.485979	0.242859	0.303728	0.185448	0.437978	0.0397476	0.185434	0.360058	0.0572279	-0.0952759	0.6765	-0.212427	0.00994821	-0.676276	-0.500786	1.08562	0.790095	-0.0102247	0.0274622	-0.0840002	0.0639794	0.40446	0.323786	0.391716	-0.222713	0.599805	-0.249764	0.249823	0.23931	0.673728	-0.0763652	0.401488	0.661972	0.0594946	0.243999	-0.0729743	-0.0496075	0.18825	0.129033	-0.0757755	0.0208411	0.242841	-0.0798394	0.306557	0.0828547	-0.278848	-0.232111	0.300477	-0.0934795	0.0537094	-0.114884	0.143529	0.328181	-0.291079	-0.176697	-0.454435	-0.316506	0.426128	-0.259982	-0.603558	-0.58235	0.995848	-0.247021	0.219372	0.92198	0.554629	0.762161	0.519292	0.58234	0.321717	0.296105	0.296455	0.374209	0.467131	0.508855	0.0818519	0.232179	0.215306	0.458051	0.252686	-0.131593	-0.0526206	-0.0286791	-0.188387	0.987726	0.697752	2.20968	2.38038	0.492319	0.71439	1.5196	1.44793	0.746434	1.25244	1.89718	2.03741	1.91456	0.144297	-0.286009	-2.4733	0.0714996	0.871279	0.475429	-1.66796	-0.182297	0.362747	0.376706	0.303554	0.372553	0.458747	0.274163	-3.63392	0.704931	-0.196971	0.284705	-0.42063	0.198503	0.456268	-0.0636173	0.371207	0.620338	1.85943	2.254	2.26	2.60722	2.38168	1.64538	-1.64605	-0.800645	-0.772744	1.40689	-0.394101	0.0258325	-0.218766	0.165013	-0.562368	-0.85815	-0.777516	-0.732747	-0.572029	-0.829339	-0.295343	-0.182477	-0.26889	0.00413092	-0.360465	-0.134725	-0.278642	-0.154726	-0.663692	1.11325	0.298365	0.253448	0.914763	1.39741	-0.442011	-0.60871	1.1466	2.27759	2.76997	0.0478651	0.4015	0.0409616	-0.434544	-0.58441	-0.570278	-2.36423	-0.754341	-0.971513	-0.652188	-1.46065	-0.656351	-0.974977	-0.598122	-0.512802	-1.16341	-0.656977	-0.172649	-0.0771691	-0.245795	-1.34386	-0.416869	-1.39672	0.457066	-1.06821	-2.86522	-3.06899	-0.978734	-1.56712	0.921151	0.639611	2.20243	1.52415	-0.253543	0.139513	-0.0936689	-0.464984	-0.766598	-0.436332	0.231522	-0.370389	-0.589454	0.442718	0.721691	0.529875	0.476771	-0.0977637	1.68746	0.859042	0.612454	1.19692	1.38965	0.424794	-0.342723	-0.919798	0.31244	0.296344	-0.196523	0.1735	0.214003	-0.0107488	-1.80544	1.2267	0.9243	1.49294	1.80316	1.82071	0.834106	1.32501	1.82632	0.0201844	0.143557	-0.299677	-0.488302	-0.427599	-0.39872	-0.390034	-0.425684	0.674195	0.697335	0.563855	0.718936	-0.733438	-0.67618	-0.4692	-0.475571	0.307767	-0.372675	-0.338039	-0.264058	-0.319017	-0.140609	-0.0111965	-0.462169	-0.153409	-0.293889	-0.25019	-2.70727	2.19975	-1.14622	-0.679852	-1.02316	-1.21886	-0.346549	0.0249383	-0.337354	1.34684	-1.08939	0.439259	0.262748	0.877318	0.0861505	0.330058	0.338345	0.404449	0.209575	0.428145	-2.07119	2.02831	2.31908	2.40956	2.32851	-0.174895	-0.0707727	-0.1759	-0.0710234	0.318025	0.364139	0.147485	0.243573	-0.0809486	-0.342335	-0.243987	-0.305976	-0.517625	-0.331569	-0.298224	-0.152533	-0.462053	-0.207676	-0.463439	-0.438042	-0.777129	-0.662023	-0.736465	-0.341477	-0.515912	1.26082	-0.160816	0.969873	-0.142694	-1.02876	-1.61485	-1.32943	-0.29134	-0.300165	-0.29548	-0.147658	-0.350204	-0.28112	-0.343892	-0.278572	-0.279961	-0.404371	-0.28462	-0.266285	-0.130666	-0.647861	-0.0523367	0.0453072	0.0173052	0.802861	0.00201963	-0.14624	0.243763	0.045245	-0.960828	-2.18885	-1.20496	-2.68703	-3.23216	-1.23621	-0.11188	-3.05853	-1.13888	-3.50965	0.0228378	0.325039	0.201439	0.729875	0.106583	-0.0455773	0.699166	-0.106058	0.273254	-0.156958	0.165857	-0.685583	-0.686842	-0.93318	-0.838727	0.848704	1.30689	0.875337	0.747671	0.525885	1.56802	0.659559	0.644052	1.03406	-0.562675	-0.596537	-0.69115	-0.590201	-0.654654	-0.4534	-0.736468	-0.58485	0.120399	0.169454	0.0472128	0.249869	0.92041	1.02644	1.11573	1.14067	0.927473	0.873563	0.904458	1.05285	0.720028	0.782171	0.942733	0.650356	0.787726	0.772668	0.784643	0.903121	1.11788	-1.9021	0.458623	0.802065	0.573263	0.98332	0.68562	0.744853	0.0955892	0.31727	0.612407	-2.3953	1.37044	2.05951	-4.20282	-4.63914	-4.51862	-3.80124	-4.53665	-4.69537	-3.50307	-3.91234	-3.66359	-4.53939	-3.8103	-3.55553	-4.33894	-3.67012	1.71482	1.7199	1.34004	-2.35983	-2.42396	-1.31553	-1.91956	-0.972373	-2.31595	-1.35763	-0.245769	0.413403	0.664756	0.980127	0.171557	0.435215	0.347564	-0.243565	-0.134714	1.32676	1.6403	0.658128	0.591083	1.11955	0.656092	0.601477	0.772541	0.522607	0.752819	0.97264	0.341313	0.417873	-0.407882	0.760339	0.425652	-0.00446495	0.419934	0.3702	-0.207295	-0.0792853	0.0298524	0.438348	0.396609	0.477875	1.43673	1.81733	0.41325	0.388106	0.250079	0.285476	0.20847	-0.100235	0.231645	0.107271	0.206759	0.205892	0.167957	0.0718088	0.111564	0.227187	0.147968	0.0812747	0.113546	-0.0555994	-0.0161936	-0.0770703	0.083792	0.0558887	0.023102	0.0478234	0.087606	0.212211	0.0429002	0.205515	0.00160855	0.0604561	0.207133	0.0387119	0.0283731	0.23492	0.144604	-0.0647948	0.305963	-0.0872919	0.0747557	-0.00240631	0.523101	0.0710703	-0.00989358	0.133494	0.120222	0.232538	0.0503189	0.014395	-0.290439	0.202621	0.969571	0.652424	0.446336	-0.111158	-0.00143503	-1.01502	-2.8672
8015	Pdk3	-0.678541	1.33735	0.662619	0.563251	0.374961	0.437262	0.331166	0.0850807	0.0188959	0.279673	0.270522	-1.14963	-0.643831	0.290538	0.187337	-1.07072	-0.323171	-0.121776	0.430394	-0.230767	0.0995383	0.302147	0.238629	0.328143	0.202444	0.364266	0.495184	0.172146	0.317981	0.0789443	0.742124	0.190392	-0.406908	-0.877532	0.369357	0.0408566	0.255673	-0.389323	-0.177596	-0.634935	-0.247941	0.248405	0.440566	0.269254	-0.530436	0.109429	-0.298153	-0.558805	-0.0402784	0.444683	-0.385201	0.472213	-0.361829	-0.42934	0.0846667	-0.417379	0.015887	-0.511073	-0.0940924	-0.521398	-0.0687403	0.0189105	0.0976828	0.380266	-0.0840577	0.0590663	0.242669	0.119572	0.388524	0.0590275	-0.0930765	0.111171	0.31201	0.0828161	0.262295	0.115494	-0.0355055	0.0437092	-0.00511867	0.0372003	-0.13861	0.326274	0.278354	0.308124	0.2176	-1.24827	-0.640747	-0.159213	0.457864	-1.11328	-0.350612	0.317297	0.245762	-0.235	0.115561	0.337299	0.50042	0.301546	0.190232	0.248022	0.299917	-0.00721987	0.089524	0.0833791	-1.69503	0.31894	0.156225	-1.61219	0.526334	-0.457486	0.149319	-1.4695	0.730378	-1.81324	-2.2891	-1.30223	-2.13108	-0.213287	-0.293903	0.209172	-0.337881	0.521513	-0.292327	0.0468267	-0.013781	0.0568386	-0.0348111	-0.122706	-0.0776825	-0.0168627	-0.154015	-1.20605	0.638078	0.48718	0.543508	0.315737	-1.52035	-0.124536	0.528844	0.0401351	0.0866714	1.59872	-0.109546	0.292787	0.355907	0.049848	0.629543	0.982616	0.896213	0.852806	-0.495215	1.05292	-0.170426	0.611407	0.723675	-0.181635	0.087462	-0.37462	-0.165283	-0.0448474	0.0501006	0.0932981	0.216921	0.251796	0.251092	0.259422	0.0352922	0.29611	0.092081	-0.0880883	1.4387	-1.79787	-1.00293	1.64147	1.38487	1.06732	1.07964	1.10018	1.10657	0.847551	0.469878	0.263836	0.266907	0.879857	0.341736	0.450624	0.92982	-0.981528	-0.996578	-0.604242	-0.926553	-0.69472	-0.733196	-0.855732	-0.715131	-1.17155	-0.795566	0.0707144	0.176857	0.758295	-0.815706	0.0307599	-2.55062	1.70665	-0.00950616	0.304776	0.369669	-1.11232	-0.8786	0.506332	0.284078	0.882377	0.237256	0.376879	0.682026	0.885934	0.205461	0.163227	-0.0765766	-0.442102	-0.0333663	-0.110467	0.230031	0.162285	0.117324	-0.0419709	-0.047762	0.0333912	1.43136	1.13784	-0.00655324	1.32055	-0.44992	1.63702	0.396353	0.371059	0.430746	0.497541	0.750378	0.712211	0.380599	1.79492	0.106907	-0.231883	0.0760856	-0.235584	-0.0505195	0.0198446	0.234145	-0.0614726	0.522738	-0.030027	0.0980337	0.0573325	-0.164975	-0.0507945	-0.29621	-0.0356893	1.07293	0.94046	1.00207	0.639468	-0.616231	-0.560691	-0.359998	-0.23902	0.0555648	0.167996	0.427243	0.157752	0.216452	0.323403	0.129327	0.113049	0.0582546	0.261992	0.246778	2.43666	1.71488	0.445657	0.561112	0.10355	0.11116	0.959737	1.06588	0.818991	0.978474	0.93038	0.569767	0.973917	1.06736	0.57745	0.770974	0.463234	1.13987	1.2033	0.819892	0.883101	0.0122031	0.670771	-0.371162	1.07911	-0.313271	-0.376232	-0.446761	-0.727975	-0.410763	-1.0123	-0.324064	-0.211171	-0.435804	-0.538973	-0.213207	-0.308549	-0.0728509	-0.104164	-0.186931	-0.0483219	-0.280478	-0.0867463	0.0308951	-0.123684	-0.0466786	-0.0944689	-0.157511	-0.0721322	-0.103821	-0.376306	-0.141839	0.0287432	0.0784312	-0.483007	-0.178297	1.57393	-0.157246	-0.109922	-0.0751272	-0.0648047	-0.0381632	-0.00763026	0.00904831	0.00752371	-0.0349425	-0.101192	-0.152429	0.00142578	0.974944	0.901611	-0.349823	0.167913	0.508647	0.0857424	-0.3235	0.0967153	0.186017	0.175484	0.416061	0.749534	0.296408	0.782975	-0.808338	1.098	0.99246	0.421904	1.0764	1.65422	1.61925	1.44715	1.10998	1.52904	1.278	1.44487	1.34043	1.58926	1.22706	1.14399	0.840963	-0.524713	-0.468098	-0.058522	0.184087	0.87077	0.934539	1.25903	0.614282	0.916501	1.10642	-1.72565	1.41545	1.05342	-0.327649	-0.141586	-0.0835976	-0.0539508	-0.431245	-0.1968	-0.173939	-0.175586	0.562641	0.532723	0.725571	0.503215	0.558526	0.424015	0.713415	0.806081	0.430146	0.435454	0.128666	0.5769	0.205573	0.489292	1.37288	1.23499	1.14212	1.01372	1.20469	1.09823	0.806382	1.20719	1.16577	0.820512	0.463545	1.44713	0.641492	0.950362	0.669599	0.884952	0.364677	2.60269	1.91204	-0.189948	0.226531	0.224074	0.99644	0.274585	-0.12529	0.243774	0.342612	-0.577956	0.149621	0.0620946	-0.207442	-0.266458	-0.659127	-0.0440294	4.02052	4.07993	4.10222	4.01552	4.1854	0.535164	0.62871	0.638612	0.427884	0.530631	-0.14118	0.703584	0.678542	0.287634	0.444694	0.362142	0.119089	0.207391	0.548692	0.373162	0.24038	0.349776	0.268218	0.297553	-0.250663	-0.428115	0.13085	0.41983	-0.0217269	0.53775	0.241002	0.547311	0.945467	2.88295	2.82025	1.89343	1.60834	1.74357	1.39836	1.00992	1.43354	1.75457	1.70478	1.76972	-1.13923	-0.619387	0.267044	0.113341	0.385808	0.475003	0.696424	0.517863	0.42937	1.04297	0.220202	0.721026	0.471238	0.534503	0.455192	0.801052	0.183524	0.643549	0.192383	1.0073	0.536291	0.755932	0.34947	0.576136	0.893005	0.433318	0.6202	0.497755	0.505386	0.4667	0.502997	0.369739	0.396031	0.582228	0.48186	0.435225	0.383946	0.426635	0.847349	0.411731	0.787117	0.745051	0.751998	0.261858	0.22717	0.720583	0.412149	0.714414	0.371507	0.314667	0.168	0.443196	0.530604	0.886457	-0.240212	-0.139315	0.178334	0.48579	0.425171
8016	Zfx	2.18441	1.4703	0.579393	-0.42773	-0.385358	-0.59133	-0.705324	0.257782	-0.262221	0.243946	0.133098	0.179719	0.0890713	0.645843	0.962738	0.328992	-0.0696271	0.656094	0.711045	0.750465	0.602052	0.764381	0.829659	0.557572	0.303702	0.558598	0.476549	0.245476	0.412587	0.132268	0.278687	0.611722	0.260306	0.430877	0.255963	1.24136	0.24968	-0.445562	-0.23878	-0.216744	-0.262677	-0.55438	-0.740781	0.691936	-0.106118	0.407792	-0.207382	0.528749	0.28381	0.858478	0.0162529	0.761008	0.527347	-0.459265	-0.221973	-0.181819	-0.165665	-0.114273	0.14082	-0.22459	-0.294192	-0.231825	-0.00121587	-0.359719	-0.959487	-0.657139	-0.676104	-0.363096	-0.615099	-0.29947	-0.839711	-0.594049	-0.370368	-0.139221	-0.229797	-0.369062	-0.330122	-0.269805	-0.666891	-0.48062	-0.73456	0.995602	-0.342556	0.686376	1.01291	0.202588	0.10974	0.688785	0.735272	0.351579	-0.0279093	0.824207	0.872538	0.790412	0.593886	0.604683	0.506233	0.564279	0.323101	0.311243	0.244139	-0.160126	0.265811	-0.250124	0.835359	0.973388	1.42915	2.13479	0.410022	0.133259	0.601266	1.14059	1.09258	1.44868	1.23291	0.938289	1.30525	1.43406	1.53271	1.63904	1.08414	0.979322	1.73503	-0.963819	0.0138788	0.0184161	0.0923132	-0.0978401	-0.0105745	0.240724	-0.139931	-1.11206	1.01906	0.0949463	0.0747079	-0.602777	-1.92592	0.259575	0.576147	0.378729	0.711192	1.84317	2.37482	2.97085	2.44711	1.7055	1.49148	0.891579	1.01034	0.784505	2.01528	0.711457	0.344704	0.401929	0.58597	-0.0678784	-0.290381	-0.264146	-0.295592	-0.182229	-0.162234	-0.585762	-0.419552	-0.41682	-0.301343	-0.35414	-0.49602	-0.482949	-0.505565	0.904803	1.31518	-0.8354	1.46877	1.27181	1.63723	1.02387	1.88596	1.34828	1.88086	2.10144	0.630963	0.0296019	0.40941	-0.172702	-0.332636	0.0022648	-3.20592	-0.762682	-0.824356	-0.596362	-0.825447	-0.687757	-0.175347	-0.713008	-0.652959	-0.420814	-0.859063	-0.541026	-0.53168	0.178657	-1.65836	-0.439162	-1.17686	0.597074	-1.26716	-2.71983	-0.621691	0.885763	0.415944	1.2928	0.896446	2.33074	1.58694	0.0242637	0.126465	0.30091	-0.0461841	-0.360036	-0.430214	0.0383999	-0.18743	-0.425003	0.707504	0.91999	0.828073	0.785624	-0.374884	1.17142	0.526432	0.948483	1.4122	2.21699	-0.176024	-0.325923	0.362393	0.0218176	0.0997327	0.0443091	0.280727	0.174822	0.478207	0.185293	1.159	0.384455	0.907101	1.20906	1.02578	0.566043	0.730622	1.11712	0.144283	-0.103689	-0.649298	-0.412886	-0.712241	-0.979241	-1.21283	-0.704813	1.43516	1.67306	0.70423	0.73628	-1.16956	-1.07633	-1.37284	-1.26376	-0.0778215	-0.478712	-0.540426	-0.520032	-0.571399	-0.455588	-0.241945	-0.586818	-0.399086	-0.526882	-0.344104	-1.06302	-2.00299	-0.700809	-0.636894	-0.431341	-0.448157	0.456761	0.442336	0.980865	1.10226	0.934292	0.796045	0.39675	0.812593	0.210807	0.497394	0.116936	0.537645	0.495476	0.667681	2.15946	-0.403565	2.16342	0.0426884	2.27208	0.203821	0.128003	0.228375	-0.278429	0.647801	0.451202	1.10838	0.547261	-0.491251	-0.500678	-0.405498	-0.394333	-0.556671	-0.618602	-0.677625	-0.689666	-0.845109	-0.73666	-0.493319	-0.761852	-0.573398	-0.858097	-0.7204	-0.471896	-1.08684	0.358573	-0.31411	0.337955	-0.281769	2.41928	1.8173	-0.178527	-0.572827	-0.628674	-0.578383	-0.51609	-0.659757	-0.524227	-0.580227	-0.548674	-0.536045	-0.546222	-0.672774	-0.517899	0.0947403	0.115613	0.542949	0.822758	1.35367	1.51385	0.753748	0.841607	1.07174	1.19529	-0.971808	-0.841147	-0.762266	-0.27962	-2.65924	0.314296	0.330592	-2.49445	-3.06147	-3.02283	1.25745	-0.270918	-0.343249	0.0975259	2.04948	1.84724	1.67528	1.81609	1.75121	-0.772931	1.86356	-0.952917	-0.667823	-0.913281	-0.0144481	1.31342	1.54139	1.31916	0.803271	1.33752	1.54482	0.97667	0.903472	1.49328	-0.37968	-0.490092	-0.281408	-0.194492	-0.570622	-0.16415	-0.521448	-0.208056	-0.024221	-0.400539	0.090136	0.116243	0.725861	1.05583	1.45688	1.63257	1.30976	1.21222	1.5268	1.05122	0.855057	1.04164	0.899665	1.11463	1.03185	0.505409	0.907011	1.02897	0.950004	-1.86057	0.923712	1.07035	-1.7156	-0.641314	-0.959277	-0.615487	-0.166928	0.0469748	-2.18661	-0.644133	-0.703888	-0.841426	-1.59022	-1.16357	-1.26716	-0.855513	-1.24351	-1.07732	-3.3957	-0.868599	-0.737088	-0.950227	-1.02852	-0.921244	-1.09419	-0.823009	-0.528339	-0.443981	1.89314	-0.372178	-0.0911984	-0.382478	-0.435631	-0.255289	-0.390285	-0.240345	-0.175834	0.928682	0.80719	1.69642	0.911382	1.21031	1.00777	0.765914	0.752312	1.18312	1.36223	0.941543	0.806676	1.03503	0.1446	0.507992	0.442466	0.318611	0.439013	0.613826	0.61976	0.329431	-0.245689	1.32005	-2.05875	0.747551	0.312192	0.579945	-0.201415	0.307884	0.0220855	0.775849	0.428884	0.493972	0.566475	-1.45171	0.314425	0.634208	0.123033	0.20831	0.109041	-0.358297	-0.0211468	-0.0228435	0.214162	0.389738	0.0328764	-0.119065	-0.0665153	-0.0987543	0.322178	0.388804	0.203566	-0.22716	0.189391	-0.253147	0.140026	0.283453	0.0489621	-0.266133	-0.276856	0.0934153	0.107326	0.0501115	0.0438575	-0.160159	0.125511	0.0357135	0.213073	-0.294346	0.0450475	-0.257973	-0.114125	-0.126192	0.0464473	0.0680153	0.0896349	-0.0933337	-0.115365	0.313709	0.159194	0.25238	0.147876	-0.210987	0.0735274	-0.103969	1.37478	-0.867491	0.599359	0.394854	0.550721	0.449102	1.10853
8017	Eif2s3x	2.24201	2.30531	1.67049	0.244848	0.232652	-0.014509	0.197725	0.948943	0.876164	1.37474	1.2638	0.69772	0.950465	1.36734	1.63004	0.758599	0.945756	1.40542	1.90918	1.06846	1.25971	1.64222	1.72343	1.14308	1.12131	1.62872	1.66529	0.1198	-0.145481	-0.0225286	0.263536	2.04308	2.02605	1.89599	1.97187	1.02526	1.5448	1.82412	2.12216	1.79334	1.98952	0.747722	0.929543	2.00186	0.881316	1.52052	1.05276	1.0073	1.04337	1.865	1.01826	1.66201	1.18475	0.526344	0.726135	0.830981	0.872366	0.671273	0.959137	0.833544	0.904584	0.898768	1.34815	0.836396	0.601901	0.598815	0.59987	0.526939	0.57947	0.974778	0.631413	0.414654	0.822335	0.726383	0.431924	0.68692	0.440907	0.877335	0.491282	0.729135	0.518901	1.72428	0.451668	1.43285	1.67638	0.735395	0.980582	1.43566	1.98965	0.787633	0.965593	1.70997	1.76461	1.07068	1.27009	1.65786	1.70412	1.17523	1.13543	1.37701	1.41888	0.887096	0.951937	0.97353	1.51092	1.00505	2.75149	1.29771	2.20195	1.30063	1.53362	0.988725	1.21461	1.15424	1.34433	1.82901	1.61681	0.864328	1.10964	1.61976	1.14	1.53698	1.39339	-0.170944	0.0926667	0.312467	0.408481	0.361222	0.305447	0.384735	0.371392	0.972455	1.02287	0.596365	0.622953	0.363432	0.813458	0.446311	0.145676	0.364602	0.450412	2.27712	1.69812	1.96055	2.05274	1.93992	1.28828	0.730639	0.641875	0.766343	2.35237	1.03914	1.32385	0.884675	1.19601	0.28199	0.888911	0.88541	0.345905	0.666687	1.05801	0.535678	0.52158	0.139444	0.59738	0.163669	0.66042	0.263256	0.311572	0.900209	1.16812	1.14353	1.24688	1.16453	1.23697	1.15843	1.59899	1.21446	1.12786	1.12871	0.807301	0.567721	0.617877	0.474919	0.466537	0.566686	1.03319	0.743636	0.895018	1.02189	0.47397	0.259569	0.113807	0.463021	0.436464	0.243245	0.400571	0.438403	0.512056	0.701596	-0.00209598	1.09541	0.530766	1.4515	0.208918	0.359713	0.245756	1.24701	0.453828	1.19541	0.786957	1.87001	1.09416	1.43176	1.2665	1.58068	0.77832	0.498622	0.665643	0.769691	0.568944	0.539112	0.857093	1.26906	1.06634	1.1659	1.44345	0.640489	0.404723	0.858518	0.502446	0.946271	1.63212	0.738907	-0.130126	0.353034	0.441524	0.448701	0.436101	0.400511	0.407338	0.883825	0.738456	0.759221	0.894011	1.04725	0.951784	0.816064	0.859527	1.06716	1.53396	1.86058	0.244711	0.100517	0.150688	0.19771	0.218408	0.177901	1.35468	1.16086	1.1843	1.10234	0.596659	0.563386	0.755637	0.702507	0.50892	0.325023	0.282364	0.445765	0.383459	0.522382	0.483254	0.340895	0.589551	0.462013	0.387678	2.23149	2.32828	0.2217	0.269618	0.276371	0.260168	0.626461	0.656949	0.662369	1.1393	1.08038	1.23812	1.07	1.50584	0.75996	1.30738	0.470201	1.21745	1.19528	0.953608	1.90886	1.52293	2.03979	1.09263	2.6165	0.987041	0.731807	1.11057	0.938618	1.04139	0.944918	1.01515	0.949262	1.1857	0.922114	1.36685	1.24319	1.09763	1.09928	0.932208	1.07735	1.00388	1.1449	1.08187	0.895813	1.01934	1.07301	0.902074	0.759631	0.886359	0.232562	0.444474	0.400157	0.519623	1.84605	1.82812	1.79191	0.106839	0.0374802	0.138195	0.046855	0.0481035	0.0886708	0.193575	0.0312179	0.0803459	0.152085	0.156487	0.0543996	0.354264	-0.121595	0.65604	0.704298	0.944458	1.00531	0.653209	0.838547	0.8072	0.668978	0.428036	0.474504	0.415196	0.556707	0.561591	1.04183	1.32757	3.56868	3.47282	2.9331	1.22168	1.6405	1.09317	1.16906	1.13933	0.343818	0.930371	0.829725	0.827569	0.989583	0.819303	0.308775	0.651577	0.390855	0.565151	2.35172	1.85941	1.81281	2.38312	2.15075	2.23845	2.38764	2.24918	2.09965	0.936508	0.962593	0.814309	0.94855	0.771626	0.967587	0.640071	0.814171	0.612775	0.342347	0.668153	0.384424	2.46326	1.10705	1.04929	1.35504	0.91301	0.846083	0.787097	0.921868	0.92241	1.00118	1.35045	1.19279	1.32792	1.13594	1.09227	1.41027	1.31073	1.1772	0.991665	1.06664	0.983117	0.949875	1.2482	1.14418	0.770792	0.752768	0.757961	1.88739	1.28016	1.22178	0.583969	0.473505	0.424322	0.691409	0.518526	0.58372	0.585419	0.582374	0.445317	0.486875	0.78791	0.48976	0.596452	0.670627	2.65571	2.613	2.42789	2.26016	2.35372	0.790125	1.00991	0.811537	0.822211	0.804586	-0.0441742	0.930369	1.2053	1.7071	1.68188	1.62569	1.26349	1.28136	1.30277	1.34374	1.02802	1.07568	1.24935	1.077	1.84712	1.37568	1.07104	0.974938	0.782264	0.896838	0.531573	0.58278	1.42136	2.24336	2.09015	1.3552	1.22455	1.12736	1.62828	1.44775	1.56712	1.21095	1.19536	1.15063	0.480964	0.751087	0.756122	0.805958	0.739339	0.616975	0.723937	0.512832	0.640753	0.574781	0.625274	0.684327	0.763286	0.430457	0.613296	0.621828	0.714894	0.800393	0.621541	0.578214	0.555598	0.585611	0.698914	0.692469	0.712415	0.443834	0.415912	0.668743	0.720953	0.741667	0.714536	0.513206	0.605849	0.708634	0.751267	0.697108	0.72322	0.48711	0.548403	0.619938	0.732997	0.700339	0.682682	0.609999	0.531237	0.616068	0.691931	0.668877	0.657776	0.512849	0.586264	0.610422	1.38421	1.15036	0.341292	0.801503	0.344189	0.362037	0.364165
8018	Klhl15	0.33469	-0.136346	-2.34423	0.332994	0.181718	0.122934	-0.103646	0.424032	-0.175953	-3.82746	0.775307	-0.203446	-0.457785	-3.24099	-1.028	-0.117051	-3.77197	0.810054	-1.34139	0.523588	0.721557	0.929747	1.43241	1.0038	0.372584	0.440155	0.727044	-2.20887	-2.67906	0.524995	-2.42774	0.304725	0.300687	-3.59508	-3.56954	0.948416	-0.615358	-1.24788	-1.74774	-1.33872	-0.749242	-3.76905	-3.91685	-0.0869464	-4.00603	-3.29233	-0.502403	-3.8537	0.684601	-3.65512	0.131253	0.215646	-0.0404057	-4.45262	-1.83886	-0.232449	0.292248	-0.851863	-0.0367047	-1.18152	-0.634455	-0.426346	-0.26548	-0.433447	-1.20201	-0.739725	-0.24071	-0.643072	-0.236095	-1.83076	-0.494939	-0.494688	0.0938987	0.670208	-0.0274417	0.300569	0.300226	0.380543	-0.503245	-0.236968	-0.171835	-1.42932	-0.108611	-3.41454	-1.29701	-0.243589	-0.510311	0.779246	-1.62994	-0.321477	-4.0552	1.0182	1.38407	0.539956	0.687498	0.38391	0.713714	0.955681	0.350535	-0.0239843	-4.02463	-0.226026	0.3673	-0.747406	-2.37723	0.0557866	-2.70506	-0.990649	-2.39564	-3.54641	-2.20361	-1.6221	1.93119	-0.599309	-0.385106	-0.679139	-1.88564	1.30435	0.213612	-1.78985	1.87001	-0.898425	-1.97513	-0.0694907	0.288779	-0.583546	-0.511782	-0.387135	0.0698129	-0.506831	-0.279487	-0.714402	-3.04377	-3.46771	-1.63633	-4.78821	-1.09881	0.494402	-4.45629	-0.0642979	-4.41496	2.23356	-3.29777	-2.89709	-2.32514	-3.14987	1.01345	1.9103	2.45027	2.26178	-0.132357	0.928748	-0.19309	0.402457	0.762889	-0.841567	0.189128	0.361024	-0.927909	0.0877452	-0.230615	-0.789581	-0.345108	-0.265896	-0.434841	0.0375992	-0.477026	-0.411894	-0.325409	-2.74025	1.56367	0.169868	2.26157	2.06521	-2.06261	-1.52944	-0.618969	-1.36711	2.02148	2.54171	0.01292	0.209165	-0.0812895	-0.155031	-0.660771	-0.479892	-3.38799	-1.3103	-0.564938	-0.905624	-1.12436	-1.43362	-0.886308	-0.973767	-0.857656	-0.927775	-0.592373	-0.560237	-0.0663675	-3.83327	-4.86831	-3.31858	-3.18477	-1.86119	-3.21302	-1.82943	-2.41291	-2.62047	-3.03715	0.34864	0.666372	1.38254	-3.23218	0.0593764	-0.351985	-0.541905	-0.2249	-0.765735	-0.706255	-0.296185	-0.265525	-0.499964	0.217538	0.244933	-4.07404	0.490912	-1.80875	-2.69703	-1.97025	-2.32565	-3.329	-1.65246	-1.26903	-1.75998	0.840149	0.0887444	0.47105	0.455775	0.547738	0.255153	0.131329	0.952197	0.158537	-0.686666	-0.434441	-0.470351	0.0494577	-0.398205	-0.605772	-0.224089	-2.99179	-2.64708	-0.397705	-0.712526	-0.46735	-0.602408	-0.79301	-0.743257	-2.69004	-3.52206	0.707531	-0.853657	-0.454969	-0.620232	-1.83492	-1.28138	-0.310817	-0.78609	-0.10225	-0.24138	-0.400582	-0.159508	-0.0154123	-0.418249	-0.312767	-0.0947679	-0.21511	-1.47413	-1.23539	0.181487	0.158199	-0.962669	-1.07839	0.50837	0.717723	0.267334	-2.46644	-1.35479	-0.0346828	-0.380566	0.105143	-0.0452544	0.358951	-0.0721051	-0.0608252	-0.16079	-0.099113	-1.99422	-0.292294	-6.25833	-2.84922	-6.05562	-0.481749	-0.438803	-0.154817	-0.452821	-2.92049	0.642146	-3.05625	0.381155	-0.646437	-0.651215	-0.274362	-0.393038	-0.0992591	-0.677339	-0.749962	-0.160519	-0.225021	-0.579184	-3.34049	-3.52949	-3.96188	-3.65418	-0.139989	-3.12587	-0.736607	-0.222196	-0.643831	0.208776	-0.364297	-0.489482	0.546615	-0.0551541	-0.825201	-0.345802	-0.550173	-0.663855	-0.722471	-0.618982	-0.279299	-0.376759	-0.20659	-0.479365	-0.839015	-0.53976	-0.962592	-2.31725	-2.01875	-0.128447	-1.95662	-0.81837	0.376663	-1.66808	1.29418	-2.73262	0.112148	0.572802	0.160477	0.65106	-2.21229	-3.57063	-3.69101	-1.4741	-1.87432	-1.99921	2.823	-1.00526	-0.310729	-1.20473	2.999	-1.0638	2.72648	3.30652	3.0755	-0.408106	2.81103	-3.27006	-3.30197	-3.23342	-2.52477	-0.405765	-0.757864	-1.05462	-1.67285	-1.19819	-0.669829	-0.68972	-0.236801	-0.0656493	-0.374847	-0.410031	-0.208788	-0.396721	-0.179313	-0.0545546	-0.0999107	-0.580657	-2.57051	-2.64572	-3.08179	-1.24512	-1.82134	1.32286	1.48457	1.17573	0.967365	1.00238	1.4055	1.41043	0.925953	1.39756	-1.04792	-0.770524	-1.08188	-1.07889	-1.21199	-1.02892	-1.37319	-1.06913	-1.04818	-0.713084	-0.715879	0.215869	-0.26379	-0.70193	-1.97466	-2.20572	-0.771034	0.376189	-0.0580603	0.448904	-4.04662	-0.703984	-0.66442	-2.14071	-0.829622	-0.676646	-3.56489	-3.59204	0.132598	-0.971345	-4.4327	-0.54128	-0.540115	0.155075	-1.22774	-1.0253	-0.886399	-0.972024	-1.09797	0.0203007	0.31103	-0.0188432	-0.0847618	0.496089	0.173853	0.610333	0.688809	0.136112	0.117379	-0.236547	0.805146	0.565483	0.184171	-0.14937	0.42346	0.856709	0.288593	0.192553	-0.00614361	-0.257262	-3.71736	0.134209	-3.59881	-3.0516	0.103569	0.188192	-0.176196	-2.14075	-2.40312	-3.58035	0.253169	0.441531	-0.20075	0.0824302	0.158516	0.138127	0.353864	0.20476	-2.00601	-1.12819	0.103184	1.15802	-0.240874	0.322412	0.0534785	-0.350072	-0.271666	-0.0498542	-0.286269	0.58566	-0.0705905	0.154857	-0.167277	0.270856	-0.139025	-0.345732	-0.0943855	-0.416297	0.594721	0.0676595	-0.0310083	0.171868	-0.0848227	-0.578711	-0.332473	0.262791	-0.298781	0.22535	0.12341	0.0222786	0.387792	-0.232349	0.480429	-0.153212	-0.131481	-0.242894	0.0622976	0.487043	-0.0470287	0.251384	0.174333	-0.386929	0.761371	0.362564	0.123989	0.0598633	0.568273	-0.237227	0.0164687	0.311902	0.330571	-1.49276	-0.596467	-1.03416	-1.94828	-2.11345	-1.64077
8019	Apoo	2.62632	2.48344	1.27904	0.640567	0.401014	0.353943	0.34398	0.823694	0.403131	1.6424	1.25306	0.727564	0.860783	1.1478	1.81182	0.905668	0.806492	1.55361	2.07986	1.09398	0.766526	1.8791	2.12098	1.41322	0.598132	1.55367	1.13695	0.511913	0.694468	0.110948	0.8064	0.960181	1.60033	0.918672	1.44642	0.58573	-0.0892662	-0.0865201	-0.426025	-0.350758	-0.114595	0.608162	1.25744	0.950313	0.561039	1.04728	0.358485	1.72823	0.640805	1.24827	0.430447	1.44663	-1.20548	0.0367727	0.484175	0.174047	0.47133	-0.0252321	1.14299	0.124132	0.788607	-0.0636074	0.696103	0.569133	-0.271427	0.416834	0.193971	0.520077	0.797417	-0.274124	1.15636	0.127454	0.720548	0.488378	0.464649	0.121784	0.14153	0.151823	-0.0345782	-0.130086	-0.167281	0.840241	0.248237	1.17325	1.79392	0.727205	0.85655	1.5106	2.05058	0.847858	0.742313	1.77949	2.10828	1.06144	0.738254	1.51395	1.13207	1.3895	0.602186	1.03036	1.63721	0.635029	0.762377	0.20235	2.05875	0.198956	2.52586	1.43796	1.85572	2.0965	2.15897	-0.703668	1.98176	2.01085	1.95384	2.04865	2.37847	-0.23663	-0.176078	0.694009	-0.0965127	-1.82423	-0.0597427	0.178286	0.471832	0.189622	0.211347	0.162194	0.128828	0.211884	0.124205	1.95315	1.13417	1.54101	1.84987	1.2195	2.0207	0.54007	0.847466	0.745751	1.59876	2.00862	-0.122265	1.2918	1.38677	0.555016	0.667324	0.783033	0.932534	0.93739	-0.204871	0.890818	0.210127	0.457472	0.1177	0.496663	0.980767	0.20094	0.795843	0.80322	0.508215	0.696511	0.668024	0.731974	0.719427	0.644346	0.89387	0.480824	0.45272	1.0032	1.38769	-0.197208	1.63558	1.26986	0.664816	1.73893	2.11977	2.88942	1.10283	1.29877	0.986561	1.27824	0.494198	1.64277	1.65562	1.65315	2.20024	0.539274	1.18276	1.05657	0.445733	0.614839	0.578748	0.571878	0.77078	0.713383	0.702154	0.156246	0.225515	1.52714	-0.534661	1.07766	1.18284	3.11704	0.315904	1.19864	0.437079	0.405232	-0.267963	0.859689	0.804547	1.43841	1.30207	0.648807	0.147398	0.60439	0.423435	0.386713	0.142201	0.163575	0.495716	0.612461	0.0689284	0.377563	0.170212	-0.368946	0.817507	1.38533	1.16022	1.72854	1.11324	2.05145	1.54599	1.61579	0.433571	1.15804	1.55855	0.518944	1.58394	1.45936	1.1465	0.0502192	1.05889	1.00723	1.04752	0.978368	1.01239	1.11129	0.934547	1.06186	1.68426	1.60777	0.491595	0.26803	0.328286	0.171981	0.0529731	0.228676	0.618438	0.950528	0.686833	0.980595	-0.367349	-0.686707	-0.638167	-0.640507	0.648812	0.564774	0.756084	0.726611	0.665311	0.812697	0.498778	0.553342	0.48733	0.663576	0.685125	-0.415919	1.23385	0.923741	1.01242	0.973575	0.886285	0.765595	0.816204	0.728637	0.858575	1.80608	0.93206	1.28079	1.85944	1.05163	1.26322	0.92772	2.38387	1.66975	1.06749	-0.756929	0.551767	3.7178	0.458097	-4.50429	0.701706	0.690935	0.818085	0.963708	1.23687	1.09947	1.0183	1.08467	0.994131	0.576817	1.07093	1.10932	0.822277	0.627974	0.093972	0.386312	0.619302	0.613462	1.11036	0.929861	0.973327	1.16875	0.436285	1.11962	1.08863	0.656608	0.946609	0.738962	0.732271	0.114608	-0.35757	1.88488	0.441183	0.331235	0.345575	0.448186	0.264891	0.458787	0.478005	0.21302	0.494072	0.341012	0.504202	0.554054	0.567531	0.6044	0.557589	0.502406	0.262899	1.08904	0.1548	1.22687	0.356387	0.244104	0.370956	0.863938	0.526172	0.69426	1.11673	0.743047	1.41587	1.01942	2.78309	2.69639	2.09591	2.06585	1.58594	1.89599	1.46274	1.50716	1.34244	1.40969	1.28457	1.88575	1.45971	0.597494	0.626779	0.910771	0.885526	2.22973	1.84955	1.63424	1.53275	2.08062	1.73562	2.14291	2.1058	2.36992	0.22225	-0.223721	0.282161	0.355168	0.25264	0.0908235	0.460535	0.395783	0.825566	0.532318	0.850922	0.917054	2.61357	0.309047	0.35337	0.298588	0.522968	0.492394	0.265791	0.318326	0.398069	0.416435	1.70225	1.44043	1.93184	1.44313	1.83631	1.62824	1.84354	1.45913	1.83406	1.70644	1.41742	-0.0242168	1.61258	1.58503	0.973955	1.97875	1.47428	2.31817	2.574	0.984816	0.993361	0.917355	0.715707	1.08359	1.09632	1.09644	1.31507	1.1048	1.02296	0.368374	0.922078	0.640315	0.189931	0.63813	1.24614	1.77452	2.20501	1.2719	1.36315	1.164	0.935399	1.17916	0.951302	0.721736	-0.0588156	0.414598	0.655096	0.650863	0.766051	0.862476	0.568358	0.660438	0.512684	0.687101	0.592934	0.330379	0.614036	0.514562	1.48778	1.54577	1.81886	1.55646	1.34909	1.238	1.80922	1.34265	0.637568	1.4879	1.31404	0.952026	0.733695	0.743735	0.747157	0.864688	1.04539	1.12297	1.19751	1.12391	-0.300009	0.483707	1.46753	1.74037	0.865048	0.568416	0.723789	0.463307	0.590544	0.797994	0.488459	0.823847	0.798634	0.566668	0.891194	0.845269	0.407962	0.859425	0.895397	0.527799	0.61169	1.05823	0.739407	0.727539	0.58815	0.564777	0.78977	0.579386	1.05893	0.662287	1.08889	0.542071	1.00902	0.941645	0.903658	0.58705	0.79737	0.73421	0.998748	0.663219	0.854284	1.10459	0.560539	0.546636	0.467997	0.604288	0.61263	0.808793	0.442788	0.906217	0.792351	0.202265	-0.250626	0.901788	0.868073	1.25212	0.97413	1.85251	1.83846
8020	Maged1	1.43429	1.22577	0.706994	1.28848	0.910739	1.43384	1.09334	0.347116	0.28586	-0.0238522	-0.0811693	-0.168392	0.0249089	-0.229161	0.0663334	-0.0473179	0.873507	-0.271208	0.506821	0.296915	0.295047	0.0619983	0.0121801	0.388424	0.272572	0.0281748	-0.230361	0.342098	0.391475	0.731237	0.628627	1.36626	1.57514	1.56155	1.7714	0.296946	0.557591	2.00055	1.36284	1.56003	1.31382	-0.0160509	0.254952	0.496849	-0.0195623	0.613068	0.119878	1.12565	-0.115339	0.726112	0.226832	0.826711	0.273578	0.744215	0.720899	0.698855	0.758253	0.7567	0.664557	1.09821	0.795198	1.12967	0.225211	0.956475	1.81507	0.912555	1.16227	1.14181	0.214502	2.39481	0.368472	0.984212	0.637791	0.411109	1.04924	0.450428	1.09536	1.04714	1.04549	0.766365	1.09569	1.26178	1.20008	-0.162691	0.136143	-0.148204	0.038683	-0.248053	0.557616	-0.00708777	0.882966	0.00494418	0.0716698	0.329275	0.322699	0.0365172	-0.20111	0.411433	0.284587	0.669737	0.0191442	0.2832	0.361767	1.041	1.42935	0.904594	1.6963	0.679355	0.836239	0.412084	0.998052	0.868956	-0.27113	0.671506	0.408746	1.17537	0.93146	0.0303665	0.105903	0.594827	0.139643	0.646997	0.342135	0.85463	0.408708	-0.0111462	-0.0322309	0.0562153	0.0804413	-0.0213559	-0.00702623	0.728393	0.338574	0.573787	0.378316	0.727039	0.875833	0.610277	-0.04285	0.686329	0.165335	1.43751	0.721817	0.562713	1.02216	0.265215	0.405072	0.465055	0.458957	0.416323	0.614862	-0.147382	0.00852023	0.343141	0.327537	-0.557581	0.282127	-0.492718	-0.832108	-0.545052	-0.60758	0.422323	0.259374	0.357112	0.405526	0.409584	0.491816	0.328468	0.295863	0.333208	0.233704	0.132901	-0.200354	-0.160476	0.238327	0.481816	0.125075	0.0381174	-0.0740926	0.0317125	0.256352	0.0258724	0.322519	0.5189	0.509868	0.468229	1.54302	0.767668	0.425872	0.450618	0.476548	0.446285	0.290385	0.439477	0.570546	0.411051	0.310694	0.427278	0.351447	0.780418	0.817692	0.512419	1.14642	1.05135	0.864035	1.00268	0.765074	-1.46752	1.60251	0.635464	0.325922	1.02865	0.579416	1.72313	1.90836	1.86183	-0.215613	0.0910826	0.0845792	0.622805	0.157759	0.164761	-0.00353963	0.156537	-0.213776	-0.290372	1.21947	0.255254	0.697384	0.817885	0.579294	0.762086	1.336	0.979238	0.544518	0.632226	0.652665	0.648202	0.514002	0.719709	0.320932	2.49643	1.16745	1.35907	1.11166	1.24574	1.08156	1.29908	1.03479	1.50202	0.438364	0.99979	0.46438	0.375379	0.369352	0.437176	0.490591	0.408678	0.942252	0.816096	2.4655	0.53911	-0.134777	-0.172757	-0.0681321	-0.097393	0.443227	0.611063	0.66811	0.625098	0.605282	0.645288	0.420568	0.575096	0.413611	0.605092	0.534552	3.32068	1.63253	0.681216	0.659959	0.47897	0.655734	0.662568	0.718968	0.707104	0.412299	0.620026	0.73057	0.708929	0.800683	0.486079	0.699045	0.336784	0.980028	1.07222	0.606967	-0.163493	1.21345	1.13303	1.4546	3.10739	0.142872	0.200186	0.18931	0.130238	-0.0896046	0.0088832	-0.187582	-0.0341943	0.53548	0.525763	0.197367	0.35331	0.58418	0.478572	0.604132	0.578799	0.275302	0.189502	0.105647	0.139274	0.168835	0.280992	0.333277	0.0623604	0.42892	0.127902	0.421723	0.306479	0.52297	2.03998	1.74492	1.44355	0.472899	0.601472	0.652963	0.542832	0.634675	0.559021	0.624325	0.591145	0.544077	0.698245	0.70333	0.555336	1.02391	0.841703	0.29178	0.558619	0.291322	0.444743	0.518802	0.464666	0.47862	0.506321	0.262273	0.256717	0.337356	0.155231	1.47802	1.55713	1.48276	1.22436	1.8313	1.7735	1.37476	2.28325	1.72787	2.15665	1.30529	1.28916	1.31032	1.32598	1.52761	1.92746	1.73556	1.23523	0.916661	1.17971	1.27931	1.03928	1.95968	1.21665	0.712214	1.15744	1.5126	0.897603	1.56885	1.20387	0.550394	0.639902	0.622174	0.528272	0.629337	0.427318	0.689539	0.559537	0.643509	0.554324	0.640597	0.782218	2.23068	0.784459	0.818863	0.776864	0.647177	0.637207	0.546606	0.632464	0.21646	0.738553	6.1823	5.25105	6.29794	4.63719	6.32091	5.1218	4.85421	5.61447	4.04073	4.43859	4.1096	4.73701	4.65139	3.84018	4.59456	3.4819	4.99009	1.43591	0.887685	0.86361	1.24664	1.11126	1.31228	1.20942	1.33616	1.19552	1.43595	1.52578	1.23869	1.39138	1.60576	1.40384	1.54329	1.15407	2.02881	2.31538	2.27048	2.69539	2.42252	1.49331	1.60333	1.09925	1.63408	1.17793	0.312156	0.723911	0.676993	1.03944	1.18822	0.988875	0.678287	0.799724	1.0317	1.11009	1.1676	1.1087	1.21197	1.16594	0.648528	1.24873	1.41457	1.81123	2.7788	1.85628	-0.237356	0.780574	0.732589	1.32543	1.44637	1.45654	1.26694	1.27984	1.06411	0.850472	1.3847	1.69881	1.77606	1.71825	1.54116	1.77683	0.398506	0.744039	0.684527	0.597792	0.559497	0.528164	0.533584	0.458424	0.745685	0.496084	0.588076	0.641427	0.535504	0.455317	0.685279	0.460593	0.610187	0.630904	0.561976	0.472668	0.700134	0.512313	0.594695	0.570039	0.51328	0.506224	0.663624	0.479267	0.543764	0.591574	0.570107	0.527375	0.623111	0.507618	0.581532	0.564449	0.503253	0.476943	0.667564	0.558786	0.622206	0.568755	0.512883	0.486189	0.654014	0.517962	0.631984	0.604002	0.557229	0.57296	0.687256	0.523671	0.256139	0.705836	0.224916	0.776514	0.910254
8021	Zxdb	0.177487	-0.315975	-1.83534	0.476464	0.296668	0.452361	0.0311495	-0.408709	-0.799544	-0.692131	-0.287329	-0.239702	-0.829026	-3.29074	-2.07274	-0.626991	-4.56529	-0.170095	-1.98437	-1.02059	-0.858604	-0.393712	-3.74535	-0.475362	-1.1195	-0.363546	-0.262406	0.393579	0.174779	-0.430917	-3.78408	-1.1857	-0.693613	-0.254208	-0.693491	-0.0160369	-0.443472	-0.0270295	0.0368928	0.468395	-0.135311	-3.47144	-3.54613	-0.123249	0.703662	-3.46479	0.386329	-0.0566332	-0.0759675	0.155804	0.177188	-0.169706	0.242393	0.320035	-0.986947	-0.207198	0.00628788	-0.276513	-0.686859	-0.463036	-0.307377	-0.779558	-1.08206	-0.316897	1.15478	0.102865	1.16554	-0.826112	-0.373791	0.00947826	0.407183	0.0579173	0.22264	-0.27429	-0.370168	0.268899	-0.542017	-0.163514	-0.074709	0.404107	-0.564036	-0.715133	-0.311665	-3.55987	-2.40367	-0.2398	-0.811291	-0.157525	-2.33622	-0.602332	-4.91576	-0.360314	-4.08346	-0.941658	-0.976982	-0.337165	-0.280372	-0.48905	-1.10565	-0.990773	-0.652502	-0.597072	-0.757751	-0.761067	-2.49307	-2.40076	-4.40034	-2.43446	-2.67627	-3.26358	-1.46654	-1.62771	-0.0329262	-0.770259	-1.13248	-0.9283	-2.01873	1.0606	0.679317	-2.72537	0.578171	-2.20446	1.23799	0.128402	-1.01079	-0.565633	-0.413439	-0.589478	-0.704199	-0.945227	-0.319818	-0.86702	-3.13406	-2.32179	-1.95316	-2.60095	-1.05749	0.525658	0.352974	0.0477964	0.761204	-4.11833	-3.32238	-2.52694	-2.92456	0.0871091	-0.328639	0.66258	0.944516	0.671676	0.323543	0.782123	-0.110261	0.234483	-0.0440572	-0.83373	-0.356109	-0.79328	-0.581238	-0.48676	-0.525379	-1.05366	-1.22231	-5.49778	-4.39372	-0.934228	-0.235014	-1.02118	-3.28134	0.494836	-0.52509	-2.55853	-3.77032	-3.58989	-4.37579	-3.78343	-2.75531	-3.32918	-4.01843	-3.85335	0.391616	-0.174998	-0.420828	-0.587321	-0.791908	-0.242024	-2.53124	-0.622042	-0.327611	-0.742412	-0.0953868	-0.400504	0.0916674	-0.582586	-0.52964	-0.0845315	-0.10579	-1.07727	-1.10905	-4.80035	0.752693	-4.21682	0.388394	-3.97456	0.414918	0.557027	0.75271	-4.13877	0.110928	0.0747055	-0.133852	0.136485	0.160098	-0.645862	0.0101727	-0.589482	-0.506693	-0.464877	-0.125117	-1.53286	-0.34338	-0.252863	0.762824	0.531113	0.932206	1.21194	-0.00726891	-1.06547	0.326021	-3.63556	0.00381992	0.117693	-3.12141	-3.28619	-0.99243	-0.917282	-0.952071	-0.771688	-1.06306	-1.00535	-0.210887	0.220347	-0.499079	-0.505962	-0.729178	-0.260347	-0.481062	-0.339875	-0.373157	-0.261655	-1.90034	-1.72507	-0.752621	-3.89702	-4.94907	-0.669224	-0.213332	-0.319781	0.428907	-0.0992783	-0.123273	-0.0347351	0.326311	0.37288	-0.92422	-0.92525	-0.29426	-0.326611	-0.356107	-0.149567	-0.325288	-0.689483	-0.267109	-0.39784	-0.457562	-0.376913	-0.387511	-0.21125	-1.61267	-0.384202	-0.420269	-0.630577	-0.591791	-0.0364293	-0.154528	-0.1517	-3.97988	-3.21398	-1.29686	-1.60258	-2.37808	-1.23897	-2.1831	-1.15999	-1.47372	-1.37231	-0.898954	0.422111	-0.987425	1.30505	-0.757847	-2.39995	-0.328716	-3.70351	-0.188389	0.0574965	-2.77617	-2.65568	-2.36205	-2.90201	-0.525641	-0.101062	-4.53971	-0.411695	-3.35728	-0.584582	0.143909	-0.658365	-3.3923	-0.113774	-2.94534	-2.956	-3.91827	-3.22629	-0.0592656	0.532095	-0.236677	-0.360634	-4.39352	-0.53335	-0.929257	-2.87582	-2.93461	-3.0775	-0.549852	-0.511132	-0.597986	-0.317991	-0.630423	-0.592097	-0.429071	-0.307846	-0.443927	-0.468254	-0.428162	-0.484557	0.849721	-0.0927431	1.73466	1.64943	2.11421	2.17009	1.85097	1.74076	1.75396	1.64421	-0.68801	-0.160141	-0.35311	0.00820154	1.24091	-3.43637	-3.92343	-2.23877	-2.61961	-2.75942	-2.74864	-1.93604	-1.94246	-2.13215	1.27297	2.04118	-3.01488	1.69456	1.5783	-1.87794	1.26974	-2.05255	-0.907764	-1.51848	-1.38703	-1.91477	-1.82726	-2.32991	-2.78134	-2.3278	-1.71635	-1.88843	-1.59745	-1.63092	-0.862115	-0.659581	-0.466429	-0.130291	-0.845144	-0.389618	-0.311494	-0.200001	-0.0873547	-0.42686	0.197835	0.259574	-1.74388	0.505554	0.300898	0.315899	0.403355	0.622213	0.232086	-0.0442765	-0.0344686	0.124115	0.21136	-0.0509911	0.227936	-0.436323	-0.131921	-0.436164	-0.454314	-0.613753	-0.44755	-0.735256	-0.603818	-0.336069	-0.827684	-0.39987	-1.89838	-2.52289	-0.467123	-1.30961	-0.935768	-0.942631	0.493561	-0.268302	0.316486	0.82191	0.0396491	0.0737992	0.989304	0.227996	0.0464949	0.482258	0.0544811	0.367794	0.378611	0.0520514	-0.398614	0.11697	-0.190208	-0.413758	0.236757	-0.656836	-0.309275	-0.342883	-0.261914	0.416425	-0.157952	0.067337	0.282034	0.339482	0.181758	0.220215	0.4786	0.392633	0.061708	0.379422	0.351803	0.295466	0.214821	0.393298	-0.920727	-0.963496	-0.668322	-0.688978	-0.929669	-0.752495	-0.582359	-0.669485	-4.12564	-1.51627	-2.04754	-2.87309	-3.76256	-3.35615	-3.90464	-4.59115	-4.13513	-3.79719	-3.879	-3.74626	1.69447	2.12505	0.347767	0.321924	0.00922713	-0.480733	-0.319466	-0.321819	-0.0158503	-0.123297	-0.158093	0.0282861	0.083464	-0.343643	0.212793	-0.159128	-0.432823	-0.236437	-0.627808	-0.131018	-0.523773	-0.437487	-0.370804	-0.511683	-0.387054	-0.129906	0.0860399	-0.373087	-0.242136	-0.336844	-0.449209	-0.350369	0.283077	-0.20379	-0.0744914	-0.236547	-0.154841	0.128203	0.416937	-0.319893	-0.34322	-0.178115	-0.590665	-0.149151	0.293119	-0.283707	-0.231829	-0.561583	-0.45099	-0.260049	-0.0549275	-0.782611	-0.662085	-0.950768	-0.742759	0.577388	-1.25036	-0.670203	-0.661203
8022	Las1l	1.21797	0.764994	0.571501	0.77959	0.545272	0.839572	0.541822	0.376571	0.750559	0.274748	0.601055	0.268824	0.220247	0.272324	1.05139	0.95319	0.705588	0.592877	1.00071	0.892947	0.673496	0.598822	0.850824	0.927963	0.69361	0.409961	0.533877	0.260959	0.37849	0.035069	0.105836	0.380813	0.613415	0.308255	0.421247	-0.0275166	-0.550031	-0.0436263	-0.13956	-0.00649766	0.0321395	0.645447	0.652944	1.56264	0.850355	1.72916	0.61291	0.0855356	0.898093	1.75697	0.975858	1.55263	1.68117	0.498892	1.02202	0.448278	0.945422	0.664962	1.39435	0.655436	1.06839	0.823235	0.95772	1.111	1.36304	0.901829	1.06258	1.01095	0.731834	0.903598	0.737961	0.794725	1.17189	0.535359	0.0888377	0.652165	0.541829	0.750364	0.569106	0.779956	0.345386	1.0213	0.272618	0.352665	1.09388	0.261628	0.196465	0.613127	1.01672	0.960498	0.705331	0.641573	0.873425	0.880385	0.681457	0.42998	0.55304	0.920245	0.69975	0.133748	0.3169	0.302408	0.364428	0.277177	1.3158	0.226803	1.47004	0.321844	1.18297	0.548974	0.989022	0.899901	0.103339	0.876999	0.978692	1.25153	0.33661	-0.593669	-0.505024	-0.153262	-0.244721	0.0365889	-0.281887	0.97079	0.733734	1.10323	1.05869	1.05944	1.17158	1.02864	1.18906	0.442917	0.495233	-0.196344	0.333524	-0.00871093	0.713826	0.0883726	0.216448	-0.143631	0.642174	0.0705356	0.462094	1.15824	1.25769	0.908857	0.842004	-0.137371	-0.0681185	-0.322314	0.0862435	1.67974	0.0520281	-0.308084	-0.0726146	0.129652	0.307534	0.235033	0.0462257	0.0865408	0.126411	0.333169	0.455094	0.373741	0.522989	0.180284	0.466622	0.216674	0.573369	0.0281055	0.166284	1.63641	0.839854	0.962995	0.177464	0.693368	1.21359	0.857263	0.682017	1.01345	0.849964	0.877178	0.812705	0.392463	0.306187	0.698218	0.390859	0.0806697	0.46073	0.353094	-0.114116	0.176826	0.324045	0.474335	0.406056	0.28015	0.640605	0.62718	0.614506	0.993899	0.378529	0.985424	0.298457	0.84023	0.303649	-1.03962	0.706364	1.61112	0.874538	0.261455	0.298622	1.40616	0.864786	-0.24895	-0.120088	0.00659076	-0.121065	-0.01778	-0.148869	-0.161687	-0.0837901	-0.137285	0.865685	0.886405	1.0038	1.0724	0.667497	1.40239	0.420225	-0.0149276	0.44345	0.824457	1.06932	0.553043	0.542251	0.257631	0.172313	0.245815	-0.052191	0.0357924	-0.269478	0.0520765	-0.303113	-0.278181	-0.0950884	-0.188572	-0.100399	-0.0952092	0.0254468	0.00201509	0.461266	1.0772	0.334181	0.130828	0.206544	0.256978	0.291515	0.338639	-0.351393	0.0127357	0.0482374	-0.228592	-0.313105	-0.270763	-0.0102146	-0.0161562	0.52543	0.340506	0.421081	0.365291	0.328005	0.519776	0.434878	0.346065	0.382711	0.427203	0.260214	0.873409	1.42048	0.187211	0.295462	0.320738	0.509771	-0.276346	-0.27664	-0.191382	0.163134	0.708957	0.491617	0.257991	0.935618	0.388039	0.461179	0.618457	0.251571	0.172576	0.368845	0.420576	1.4575	3.55861	1.69136	2.24836	0.270615	0.314817	0.288004	0.266709	0.368616	-0.00192499	0.494168	0.343312	0.505924	0.318779	0.409674	0.283508	0.230644	0.28856	-0.029196	0.134078	0.0765801	0.408496	0.182053	0.16781	0.315556	0.405652	0.0848197	0.248688	0.255245	0.886226	0.655328	0.885322	0.760979	0.38875	-0.0219932	-0.355991	0.142036	0.574486	0.563051	0.556391	0.149874	0.503589	0.616195	0.504398	0.0959676	0.651953	0.577672	0.53605	1.05091	0.512244	-0.213438	0.783214	0.238307	0.439481	-0.125591	0.707898	0.255899	0.109747	-0.515757	-0.0999508	-0.316522	-0.463096	0.506856	0.379067	1.15317	2.41963	1.89839	1.40332	0.00627238	-0.791528	1.16749	-0.707012	-0.0461396	0.199395	0.455408	0.219002	-0.200657	0.305324	-0.112723	0.143037	0.310066	0.836006	0.61405	0.593626	0.579171	1.21884	0.571306	0.724695	1.49973	0.623145	-1.77001	1.1738	-0.00321886	-0.0185761	-0.0737735	-0.0285082	-0.0942789	0.000337363	-0.00754172	-0.0782816	0.544685	0.579925	1.01029	0.114761	1.21296	0.0499256	0.146643	0.192586	0.45859	0.261662	0.540617	0.476055	0.369855	0.34769	1.7084	1.98449	1.38913	1.34165	1.00232	1.27007	1.05424	1.1707	1.69941	1.63876	2.14418	1.92024	1.39736	1.48879	1.04631	0.881102	0.984336	1.84351	1.79398	1.427	-0.645925	-1.12811	-0.102285	-0.532758	-0.445001	-0.681997	-0.223314	-0.443818	-0.951463	-0.44028	-0.533462	-0.58833	-0.425814	-0.470815	0.998588	-0.589492	-0.872479	-0.710244	-0.881038	-0.285149	-0.280577	-0.164674	-0.00990626	-0.609324	-0.267595	0.0884538	0.149878	-0.0747942	-0.0863166	-0.1424	-0.231771	-0.281062	-0.216732	-0.177978	-0.0824241	-0.238169	-0.120553	0.14759	0.864942	0.700137	0.704475	0.415658	0.167848	0.228938	0.486582	0.545797	-0.322875	0.312393	0.574802	0.151319	0.134489	-0.0974166	-0.233015	-0.381773	-0.32331	0.159906	0.0454564	-0.278959	1.34943	1.09868	0.529	0.144578	0.047164	0.128561	0.372896	0.0179902	0.193908	0.217896	0.267998	0.224549	0.126551	0.291426	0.344441	0.285849	0.303884	0.231493	0.371685	0.16918	0.110437	0.0289307	0.144994	0.165566	0.1443	0.0463859	0.286236	-0.0126283	0.38747	-0.000885486	0.0232964	0.138448	0.235413	0.109664	0.0107845	0.252153	0.315756	0.292749	0.126203	0.368668	0.18678	-0.0165451	0.220811	0.0100353	0.139807	0.00972423	0.144203	0.183627	0.140671	0.201246	0.222293	0.00453737	0.219376	0.18577	0.500283	0.466887	-0.103734	-0.290938	-0.453053
8023	Msn	1.85963	1.91518	1.38154	1.05385	1.02315	0.843911	0.717772	1.88784	2.43556	2.02164	1.95713	2.30198	2.35863	1.96264	2.29456	2.66009	2.3803	2.17619	2.6829	2.30082	2.12018	2.25401	2.13448	2.08326	2.07045	2.00879	1.94301	0.691467	0.576029	0.815815	0.903298	1.55447	1.85278	1.76826	1.91506	1.3044	1.58626	2.07863	2.16204	1.82929	2.3198	0.642955	0.55247	2.74632	2.26016	2.86312	2.36081	3.31872	2.40566	2.84824	2.15372	2.77018	2.09324	2.24479	2.04495	2.37043	1.84789	2.38442	2.26206	2.27459	2.11271	2.48185	1.36437	1.69052	2.5245	1.6674	2.54996	1.3681	2.06575	2.15084	2.12402	1.61856	2.11464	1.62925	1.28675	1.56995	1.16873	2.29623	1.54031	2.11279	1.39885	1.81197	1.1831	2.04491	2.35426	2.32123	2.37441	2.20726	2.73585	2.67825	2.41473	2.2945	2.18771	2.32464	2.14441	2.03952	1.97012	2.11545	2.08419	2.16933	2.06739	2.25667	1.90457	2.52253	3.52436	1.90014	3.95079	2.58645	3.05187	2.87867	3.31444	2.84923	1.30708	2.6769	2.49959	3.04122	2.60921	1.20642	1.46825	1.67545	1.13589	1.39193	1.39532	0.724918	0.948953	0.807895	0.717354	0.738176	0.899141	0.823468	0.854204	1.37335	0.631249	1.02483	0.896165	0.662309	1.31903	0.38313	0.557402	0.540111	0.624537	2.22288	1.44825	1.96444	2.19714	1.61011	1.33037	0.615233	0.376627	0.503664	2.9713	1.49456	1.37309	0.974583	1.07486	1.66414	1.90679	1.6688	1.34643	1.37393	1.70274	0.746981	0.907589	0.949747	0.905153	0.991525	0.763069	0.888689	1.02794	1.24374	1.08283	1.48559	1.33974	1.15854	1.30764	1.22026	1.48328	1.20864	1.08361	1.05392	1.87822	2.03871	1.83615	1.36833	1.59048	1.69753	2.21405	2.16844	2.13872	2.1075	1.88882	2.10969	1.76597	2.05261	2.07612	1.89296	1.8348	2.02246	1.8205	1.63406	2.32307	1.74801	2.51338	1.94578	2.20629	2.58009	2.1981	3.23443	2.44896	1.06484	0.992638	2.05089	1.479	2.95478	2.57227	3.27762	0.965463	0.937626	1.22082	1.81995	1.38261	1.16982	1.24225	1.4208	1.28055	1.41132	1.27477	2.34967	1.04004	0.843161	0.661255	1.28573	1.91332	1.15459	1.75027	0.869704	0.78668	1.80841	0.6948	0.899885	1.10917	-0.805532	0.923498	1.05396	0.940669	0.839753	0.893768	1.1365	0.97863	0.928952	0.962263	1.37782	0.604195	0.454852	0.496067	0.597967	0.713801	0.694839	2.1747	2.16833	1.90646	1.89571	0.26488	0.228236	0.555827	0.503522	1.84421	1.67516	1.75506	1.8168	1.53221	1.55419	1.70897	1.69068	1.73929	1.77955	1.80239	3.34087	2.60211	0.688714	1.01552	0.853332	0.900223	1.37532	1.38916	1.38595	1.25001	0.992253	1.05435	1.02421	0.983096	1.06504	0.928533	1.08053	0.965183	1.0529	1.04438	2.32126	2.29193	1.83323	2.25735	3.58507	1.32665	1.73264	1.4598	1.42351	1.68959	1.9216	1.76329	1.81632	1.26304	0.874046	1.07854	0.836433	1.54354	1.24186	0.796214	1.05525	0.671139	0.77264	0.491369	0.420785	0.766164	0.805866	0.420721	0.368363	0.457604	1.27406	1.59662	1.70231	1.82426	1.97929	1.86	1.64819	0.866516	1.06664	1.1932	1.05153	1.02105	1.10314	1.24401	1.08325	0.915717	1.25241	1.21141	1.15732	1.90711	1.69664	1.34027	1.09815	1.46336	1.48445	1.45668	1.39562	1.44496	1.58045	1.05391	2.09328	1.04937	1.40854	0.973873	2.04099	2.35396	2.72204	2.2893	1.7608	1.4341	1.66298	1.63212	1.56293	0.328073	0.353039	-0.155791	0.406298	0.503745	0.538011	-0.369369	0.801103	1.12886	0.934578	1.34642	2.9852	3.36018	2.25542	2.56284	2.71397	2.359	3.03674	3.47267	2.66298	0.173813	0.132555	0.233877	0.229782	0.237007	0.260265	0.113382	-0.00616456	1.25615	1.34154	1.05545	1.32238	2.41206	1.32251	1.29413	1.53792	1.45057	1.3241	1.18009	1.46512	1.14641	1.40298	2.54787	2.52776	2.1433	2.44798	2.50842	2.03099	2.13905	2.16082	3.33158	4.09805	4.14416	3.87707	2.62373	3.64383	1.83348	1.58073	2.91823	2.50248	1.9889	2.26769	-0.222294	-0.415738	0.0182931	-0.469874	-0.340776	-0.206674	0.165562	0.313015	-0.191245	0.10107	0.348932	0.219637	-0.159517	-0.104126	1.94555	1.80845	2.10578	1.50735	1.9425	0.656913	0.278146	0.844406	0.3548	0.156433	0.151896	1.05425	1.24028	2.17561	2.11381	2.08659	1.79395	1.8294	1.9027	1.93283	2.03375	1.82319	2.07045	2.14866	2.00286	1.43991	1.3854	1.18332	1.56314	1.70349	1.46051	1.61848	0.278613	1.6493	1.12325	0.630622	0.846407	0.943297	0.639547	0.680768	0.775208	1.03426	1.13383	1.08881	0.940217	1.33445	0.725361	0.824321	0.492994	0.55011	0.658929	0.601999	0.447792	0.613872	0.365678	0.622774	0.509061	0.685801	0.532319	0.476231	0.540672	0.55154	0.645862	0.748419	0.462545	0.428999	0.691039	0.594274	0.61365	0.778213	0.673476	0.469049	0.674235	0.596183	0.491999	0.717747	0.46313	0.431351	0.51097	0.59791	0.561623	0.660385	0.593053	0.551647	0.400047	0.561172	0.567548	0.69665	0.448588	0.413259	0.522721	0.434153	0.419567	0.74865	0.489969	0.477473	1.58338	1.99066	0.934671	1.00938	0.798308	0.0870845	-0.455473
8024	Yipf6	-1.00802	-1.50932	1.47829	0.363779	-0.207151	-0.0186795	-0.522082	0.010023	-0.340128	-3.20767	-3.55575	0.512425	0.269127	-0.678866	1.61849	0.329497	0.802216	-0.482351	-1.92972	0.333245	0.21531	0.401312	0.613324	0.513493	0.150536	-0.312227	-0.717298	1.02995	1.23687	0.682518	0.58486	1.02647	1.34868	1.51051	1.68184	0.610806	0.619511	-0.101007	-0.190701	-0.299843	-0.707998	0.464622	-0.217569	-2.92751	-1.17637	-2.1477	-1.23049	-3.12383	-0.382758	-1.23564	-1.00984	-1.66828	-1.54584	0.300739	0.29397	-0.035949	0.487665	0.340295	0.182309	0.00413136	0.148743	0.495619	-0.194726	-0.568701	-2.03467	-0.465074	-1.17516	-0.572728	-0.892391	-0.881462	-0.86139	-0.45159	-1.37477	-1.86574	-0.440731	-1.17993	-0.869198	-0.919058	-0.855293	-2.4528	-0.437353	-1.23362	-0.525331	-0.611912	1.59779	0.378661	0.249343	-0.465074	-1.65603	0.270208	0.69978	0.129242	0.575639	0.38008	0.0954045	-0.376513	-0.725505	0.474287	0.139003	0.160685	-3.31452	-0.0470359	-0.0270905	-0.409659	-1.839	1.45504	0.205954	2.27775	-1.1266	0.125857	1.3501	-1.31494	-2.65786	1.63612	-1.53364	-1.01469	-1.55877	-0.0360728	-0.236566	0.604205	-0.0181548	-2.32205	0.404498	-0.0892609	0.0922755	-0.273472	-0.298902	-0.319345	-0.289784	-0.157267	-0.411592	-1.16378	0.79001	0.486067	0.935562	1.03436	1.24749	0.482804	1.59863	0.597319	0.0376358	1.68202	0.496483	0.819681	-1.94864	0.847154	1.14535	0.900851	1.13162	0.758117	-0.597323	0.317227	-0.106816	-0.0373607	-0.0710482	-0.415689	0.475512	-0.0183388	-0.151486	-0.662729	0.0906749	-0.156742	-0.2481	-0.312797	-0.209921	-0.118211	0.00961864	-0.197921	-0.526792	1.04212	1.02809	-0.427834	0.706796	1.31803	1.06652	1.19215	1.96993	-1.62592	1.05704	1.03421	0.875216	0.622926	0.847901	0.615607	0.25511	0.640237	1.11943	0.0598502	-0.0138823	0.316525	0.124725	-0.275743	0.0339835	0.0079301	0.00236872	-0.255647	-0.193685	-0.430337	-0.325587	0.768321	-0.528006	0.363455	-0.257764	-0.32904	-0.38436	0.218839	0.172262	2.11891	-1.63479	0.946652	0.907933	1.69564	1.72238	0.464863	-0.153709	-0.0475837	-0.181938	-0.377434	-0.137932	-0.0837918	-0.287669	-0.263169	0.311564	-0.0756821	-0.395894	-0.0123305	-0.0199238	1.10816	1.46279	1.0459	1.5888	1.18216	-1.21105	-1.24304	0.176777	0.304849	0.286412	-0.00968978	0.361685	0.420327	0.427221	-0.0176327	0.256034	0.0418105	0.22845	0.637404	0.596341	-0.0317827	0.401792	0.404895	0.169937	-2.73834	-0.302013	0.0877687	-0.373398	-0.145661	-0.20032	-0.56987	0.910007	0.267423	0.723039	0.890978	-0.873889	-0.649876	-1.22909	-1.15487	-0.0333494	-0.114617	0.0428087	-0.16498	-0.166939	0.229707	0.0362947	-0.248766	-0.224462	-0.00527371	-0.0608977	-1.10976	-1.72094	0.0598919	0.0207175	0.241883	0.190723	0.556817	0.604239	0.770357	1.19682	0.863405	-0.0856202	-0.0841779	0.961891	-0.220752	0.335147	-0.130911	0.567488	-0.0619017	0.188747	1.03772	-0.334392	2.22382	-1.86271	-2.97272	0.397755	0.618508	0.264924	0.543406	0.874808	0.751757	0.695676	0.904091	0.0520885	0.0136328	-0.377729	-0.474254	-0.220487	-0.299063	-0.346584	-0.552496	-0.617977	-0.200831	0.0760631	0.119519	-0.186836	-0.288862	-0.431954	-0.290646	0.181138	-0.0183094	0.384887	0.00762578	0.197154	-0.86623	-1.15882	-0.792336	-0.101598	0.0273495	-0.540695	0.00752576	-0.339911	-0.239031	-0.402281	-0.100569	-0.231586	-0.121142	-0.349314	-0.428091	-1.46784	0.516672	0.4928	-1.51875	1.12063	-1.95931	0.526424	0.966524	0.31777	0.406942	-0.464645	-0.320972	-0.0994713	0.00104391	-2.17445	0.466378	1.66475	0.615226	-2.944	-2.91097	1.8393	-1.23063	-1.07432	-1.0183	1.8933	1.45931	1.26414	-1.5663	1.54215	-1.41663	1.10714	-0.264411	0.401505	-0.321043	-0.203982	-1.67316	1.52318	1.68824	0.573258	1.20986	1.65353	1.78085	1.37507	1.48101	0.159976	0.444954	0.165155	0.227905	0.141095	0.643103	-0.01902	0.314836	-0.799703	-0.181732	0.910379	-0.298068	-2.25017	-0.457592	-0.0273065	-0.0900652	-0.648868	-0.652054	-0.00160235	-0.359519	0.0138355	-0.188331	-1.72578	1.12044	1.41243	-1.68529	0.852369	1.59956	1.59765	1.41647	0.923755	0.823991	0.734961	-1.14682	-1.5783	-1.72624	0.684854	0.878299	0.778199	0.0951385	-0.583678	-0.193407	0.409259	-0.0580874	-0.0274489	0.62972	0.510471	-0.165791	0.470286	-0.110478	-0.241436	-0.0660144	-0.315267	-0.132506	-0.99764	0.00322231	-1.27338	-0.72769	-1.07623	-0.960878	2.09476	0.264862	0.439178	0.352575	0.0239403	0.219036	-0.354814	0.391325	0.63555	-0.0552714	0.407166	0.00430986	0.166242	-0.0793466	-0.31678	-0.214873	-0.0948808	-0.00589045	0.0681985	0.235846	0.00263777	0.0512606	0.410302	0.348871	0.746703	0.463706	-0.123408	-0.0549008	0.682342	-2.32136	-2.4152	0.266481	0.499741	0.798213	0.641502	0.718725	0.279405	-0.597127	-0.762783	0.0133866	-0.846498	-0.315333	0.400359	-0.351653	-0.187381	0.107502	0.0560068	-0.520908	-0.351956	-0.143657	-0.174286	-0.353296	-0.224283	-0.249291	-0.35738	-0.484593	-0.250888	-0.117255	-0.0398387	-0.276185	-0.0159669	0.151041	-0.521128	-0.124966	-0.168128	-0.73082	0.273068	0.0224247	-0.24337	0.509729	-0.00362065	-0.264684	-0.244831	-0.0229957	-0.499939	-0.194505	-0.42395	-0.580973	0.151078	-0.197249	-0.0879268	-0.371752	0.00639666	-0.180394	-0.539845	-0.304933	-0.0516344	0.0492171	0.187119	-0.400688	-0.177911	0.012178	0.416646	2.05707	0.294403	-1.51546	0.227266	1.48903	1.81622
8025	Efnb1	-0.523199	-1.24168	-2.30485	0.00597517	0.00114034	0.427346	0.723825	-0.189409	-0.0713408	-0.4075	-0.469303	0.156003	-0.460725	-1.74442	-0.536619	0.438292	-3.01407	0.679739	0.539014	-2.64483	0.470171	-1.32405	0.142488	-2.48368	-0.463614	-1.64406	-0.804494	0.332957	0.359724	0.133841	0.74453	-0.763349	-0.82329	-0.884613	-4.22818	0.0734053	-0.542751	1.48891	1.31338	1.76808	2.13801	0.403172	-0.361438	-3.22293	-1.6483	-2.94418	-2.0646	-2.65913	-2.90379	-0.688903	-2.58303	-3.67487	-3.52763	3.28349	-0.248099	0.478645	0.564142	0.707176	0.514961	0.569801	1.41737	1.83001	-0.221982	0.120745	-1.83803	0.406886	-3.18046	0.800695	-1.49424	0.990975	-3.68282	0.00922464	1.07923	-1.84625	0.500879	-3.73705	0.523355	0.262938	0.376575	-3.00515	0.563514	-3.72207	0.355876	-1.26148	-1.66927	0.0713946	-0.43379	0.665254	-0.626875	0.27354	-3.11182	-0.784739	0.490954	-2.1199	0.405601	-1.20857	-0.407045	-2.09506	-0.618218	-2.46775	0.0362698	-0.304306	-0.194518	-0.102204	1.07368	1.17264	-1.45325	-2.60668	-1.7742	-0.0471258	-2.78498	-2.54871	-1.80801	-2.52311	-2.16997	-2.27177	-2.47851	0.485001	0.852929	1.32515	0.663662	1.21245	1.0757	0.456997	0.588431	-0.130773	-0.451617	0.811366	-0.425372	-0.511713	0.298451	0.378927	-1.42523	-1.7413	-1.37267	0.132864	1.30586	0.609591	0.544476	0.384045	0.649267	-0.322153	-1.91924	-0.273829	-2.10738	-1.28485	-1.27951	0.104727	0.621837	-0.0913678	1.37734	-0.00859055	-0.0889097	0.413002	0.0935654	-0.183334	-0.0824012	1.23764	-0.272299	-3.32058	-0.19313	0.172657	0.356455	0.511257	-0.655543	0.184925	0.356444	0.71303	0.085936	0.109748	-0.309919	1.05998	-3.6359	-3.33886	0.122036	0.543492	0.346289	0.592543	-4.17391	-4.53593	-2.88436	-3.40028	-2.26467	-3.02384	-4.85742	-3.92503	-1.55333	-0.53568	-4.75046	-4.819	-0.415644	-1.12991	-0.66186	-4.91177	-0.395622	-4.30009	-0.980373	0.329327	-0.272625	-2.55395	-3.36076	-1.41385	-2.38272	0.263637	-2.08139	-0.92886	-1.0727	0.16032	0.48218	-0.267916	-0.114997	-0.469966	-0.263522	0.220053	0.500849	0.394975	-0.976331	-0.961571	-1.67603	-2.02385	-0.843513	-0.761683	0.361341	-0.0172251	-0.123608	-0.140043	-1.01095	-1.42228	-3.35066	-2.36222	-3.589	-2.09887	-2.16088	-2.33753	0.407774	0.0993353	-0.111616	-0.148349	-0.27753	-0.0349504	0.123957	-1.70375	-1.13892	-1.32173	-0.778682	-1.26581	-1.01101	-1.45874	-0.835928	-0.875718	-2.06036	-2.32855	0.751634	0.409793	0.602768	1.64374	-2.85355	-3.61947	-2.52714	-3.27489	1.01556	0.71697	0.340028	-0.0641797	-0.590054	-0.279622	0.0515781	0.328886	0.14149	-0.323552	0.342561	-0.28861	-0.026144	0.539458	0.00311079	0.450729	0.510781	2.94057	1.75075	-0.00715512	0.0756532	0.0515976	0.112459	0.437213	0.32151	0.115249	-0.0863122	0.146119	0.153053	0.335245	0.280135	0.36999	0.261386	0.236366	0.14448	0.191953	0.171733	-0.88724	-1.47396	-6.01104	-2.47451	-5.02721	0.321554	0.461493	0.214673	-0.235601	0.529877	0.309923	0.295521	0.847148	-1.55115	-2.6859	-0.796326	-0.607608	-0.335266	-0.71729	-0.752399	-0.314084	-3.23859	-0.293313	0.524042	-0.222154	-2.23534	-1.25886	-0.189084	-0.486479	-0.73763	-0.114536	-0.0893334	-0.240987	-0.649229	-0.79561	-0.67111	0.00706675	0.511691	0.566268	0.429988	0.439756	0.52952	0.542173	0.470144	0.598354	0.504636	0.549574	0.523014	0.459616	1.69904	0.103429	1.06725	-1.05994	2.06869	-2.08377	0.599792	-1.71458	1.58737	-1.59372	0.295505	1.2098	0.00233248	1.07074	-2.48559	2.34669	1.16946	0.672436	-0.342443	-0.732286	-1.57706	-1.21928	-0.874593	-1.37427	-1.8491	-1.93857	-2.49182	-2.0406	-1.66973	-1.77899	-2.20146	2.35219	-0.864768	-1.87299	-1.4597	-1.65605	1.58181	0.853479	0.0541095	-2.37225	-1.66281	-2.08733	-1.67606	-2.1647	-1.04598	0.105467	-0.0659789	-0.184116	-0.737497	0.0249786	-0.179794	-0.322436	-2.91933	-2.2139	1.12743	0.89931	-0.63139	-1.50895	-1.5184	-1.39926	-1.46493	-1.5635	-1.45703	-1.59722	0.169732	-1.67647	1.20874	1.02547	0.606419	1.17025	1.34904	0.169721	1.38244	0.210329	0.0666294	0.213006	0.504787	1.17459	0.759496	0.452011	0.461612	-1.0561	0.543467	-0.187558	-1.08984	-1.16424	0.69745	0.716007	0.628282	0.995941	0.707354	0.621471	0.875746	1.09959	0.870084	0.830949	0.553823	0.617536	0.67084	0.78043	2.47317	2.43719	2.70285	2.41206	2.48982	-0.612116	-0.229173	-0.785738	-0.746623	-1.42218	0.622508	0.310905	-0.00232308	-0.0898678	0.370947	0.0695863	0.257866	0.355647	0.377981	-0.196362	-0.102632	-0.0403934	-0.0120043	-0.00559695	-1.41763	-1.48481	-1.30391	-1.33812	0.0558445	0.227026	-1.42833	-1.15996	0.690849	2.62722	2.54175	1.61484	1.32948	1.46463	1.11945	0.73055	1.1545	1.47575	1.42602	1.49088	1.44852	1.43124	-0.163925	-1.29413	0.181398	0.28175	-0.176791	0.187846	0.488098	0.0512787	0.223935	0.506833	0.389697	0.24414	0.316386	0.500149	0.155597	0.714494	0.0390546	0.110189	0.527428	0.484288	0.1632	0.591436	0.00329939	0.503312	0.33368	0.167021	0.256022	0.204222	0.159259	0.543309	0.38428	0.164769	0.362593	0.233485	0.136504	0.324176	0.541463	0.406876	0.106734	0.50451	0.137247	0.309428	0.395279	0.2929	0.405302	0.577653	0.184235	0.261269	0.389926	0.0386843	0.486149	1.91782	-0.273906	0.143381	0.862881	-0.667194	1.34765
8026	Pja1	-0.590888	-1.01441	0.499823	0.84191	0.664448	0.769234	0.76735	-0.80435	-0.484998	-0.667597	-0.541669	-0.785653	-1.03691	-0.95064	-0.109411	-1.00856	-0.462063	-0.809386	-0.241524	-0.827074	-0.412138	-0.667996	-0.680879	-0.405662	-0.521655	-0.62357	-0.645251	0.306891	0.438684	0.447743	0.717738	0.386605	0.688453	0.54011	0.794502	0.022236	0.637743	2.05945	2.47772	1.54725	2.28869	0.76558	0.786494	-0.152302	-0.830362	-0.190583	-0.67931	-0.592416	-0.895877	-0.10935	-0.614858	-0.396653	0.952582	-0.484779	-0.768275	-0.705615	-0.692261	-0.773278	-0.362439	-0.965338	-0.419614	-0.471491	-0.484144	-0.394204	-0.351644	-0.269643	-0.228337	-0.345501	-0.38708	-0.132646	-0.713272	-0.183275	-0.379646	-0.20193	-0.165943	-0.333771	-0.0933722	-0.418284	-0.156871	-0.262334	-0.381494	1.07487	-0.163121	-0.936657	-0.15735	-0.799088	-1.05005	-0.774971	-0.286306	-1.05983	-0.47654	-0.680644	-0.730198	-0.825393	-0.435836	-0.617045	-0.645848	-0.40376	-0.518123	-0.99546	-0.640525	-0.412876	-0.760936	-0.23292	-1.48961	0.672114	-0.0261264	0.770194	0.277737	-0.415129	-1.91633	0.572654	0.0478384	0.532536	0.336018	-1.25793	0.17589	0.0399603	0.0781301	0.956902	-0.0446462	0.60227	0.340751	0.295138	-0.222835	-0.249289	-0.183108	-0.0843099	-0.167662	-0.244497	-0.0970293	1.40395	0.290342	0.533151	0.884324	0.25088	1.36454	0.182122	0.266825	0.280393	0.288248	1.24899	0.550259	1.04358	0.93391	0.419323	0.531933	0.724673	0.860481	0.79602	0.592887	0.260364	0.677565	0.453727	0.152009	-0.15587	-0.0842169	-0.0668292	0.0500743	-0.00218551	-0.0733698	0.147054	-0.0420197	0.110783	0.140543	-0.119945	0.254606	-0.0402642	0.121175	0.417073	0.209739	0.994122	0.157442	0.161461	0.216605	0.239382	0.329522	0.244022	0.0956552	0.0743329	-0.181427	-0.055483	-0.0409826	0.175545	-0.278937	0.145405	0.53923	0.365752	0.312881	0.201614	0.361037	0.364129	0.359989	0.25811	0.36702	0.236998	0.572023	-0.0938071	-0.0365769	0.243084	0.737225	0.27733	1.17718	-0.450077	0.883173	0.634224	0.974915	1.95096	1.14375	0.341444	0.386759	0.360912	0.620316	0.95645	1.11474	1.1373	-0.259989	-0.114709	-0.215065	0.18047	0.167296	0.0160637	-0.265698	-0.142219	-0.112698	-0.292475	0.696605	0.809797	0.169649	0.713905	0.565711	0.713857	1.43229	0.979155	-0.621062	-0.0559794	-0.160512	-0.52236	-0.374624	-0.205578	0.72556	2.68157	0.231344	0.554982	0.193639	0.412522	0.365967	0.469727	0.367896	0.356597	0.400824	0.977124	0.158205	0.126635	0.229888	0.22518	0.269064	0.0583976	0.813934	1.26942	0.563061	0.890468	-0.212105	-0.203706	-0.0848476	-0.148069	-0.0498924	0.0985158	0.123833	-0.0380441	0.0811469	-0.0380308	0.0434838	0.249718	0.0145573	0.183399	-0.044636	2.09831	-1.15143	0.105889	0.102197	0.344828	0.409509	0.532421	0.477408	0.459244	0.286656	0.259848	-0.140009	-0.164536	-0.113973	0.235271	-0.0140749	0.282209	0.160855	0.103101	0.136099	1.13944	0.27254	1.54497	0.516528	-1.42998	-0.442228	-0.442851	-0.182672	-0.21166	-0.630171	-0.878198	-0.516801	-0.45802	-0.309054	-0.490156	-0.117563	-0.0395113	-0.406331	-0.184072	-0.480346	-0.370553	-0.280554	-0.118043	0.136869	0.0120998	-0.528936	-0.124625	-0.407089	-0.180746	-0.248375	-0.0382399	0.019924	-0.196169	-0.123793	1.88501	2.06034	1.68512	0.269579	0.300195	0.274533	0.251792	0.189945	0.241152	0.176851	0.197468	0.258105	0.236062	0.266106	0.233959	0.147934	0.27163	-0.155971	0.454739	-0.219714	0.149637	-0.389842	0.083173	0.334214	-0.317195	0.0255588	0.108269	0.0860809	-0.127876	1.54053	0.628026	0.437379	1.15086	1.8411	1.39618	0.353894	1.61262	0.605841	1.19959	0.139123	0.569866	0.216693	0.382087	0.7969	0.840224	1.02477	1.11078	0.892172	0.462211	0.929598	-0.0248143	1.35889	1.07142	-0.224001	0.664385	0.978205	-0.599938	0.825263	0.991054	-0.507839	-0.476286	-0.592156	-0.553907	-0.729665	-0.393598	-0.679594	-0.566559	0.962369	1.00307	0.829696	1.19584	0.0621659	0.356351	0.297795	0.352293	0.369316	0.507535	0.528696	0.349172	0.12145	0.408825	0.220882	0.0713642	1.58981	0.238443	1.31006	0.367793	0.201392	0.215814	-0.101693	1.02827	0.662322	0.116824	-0.0703404	-0.126495	0.979536	0.99893	1.11373	-0.536797	-0.56816	-0.417602	0.560692	0.467471	0.743958	0.549524	0.57048	0.479005	0.741044	0.901117	0.767787	0.759219	1.1135	0.974205	0.607425	0.574042	0.536532	0.734699	0.491602	0.498338	0.267361	0.772344	0.616538	0.592335	0.918683	0.516643	-0.117945	0.606667	0.309603	0.0676937	0.071584	0.00919305	-0.0802495	0.029888	0.134242	0.0704753	0.144863	0.0224408	0.16615	0.169421	0.943065	0.746031	0.631699	0.560327	0.702846	1.26622	0.386082	0.418664	-1.90174	-0.216618	-0.252114	-0.668533	-0.669844	-0.539004	-1.90504	-0.702685	-1.90203	-0.0842044	-0.436028	-1.50507	1.34238	-1.18852	1.00611	0.719178	0.551451	0.608664	0.730566	0.745606	0.618323	0.682274	0.528073	0.483369	0.738767	0.639469	0.45056	0.532859	0.582355	0.662015	0.582581	0.587906	0.569284	0.657866	0.637283	0.617672	0.589418	0.713474	0.582476	0.537979	0.68712	0.734312	0.61745	0.702356	0.641957	0.576778	0.603936	0.550791	0.803763	0.639213	0.389833	0.57821	0.579106	0.613558	0.549335	0.684654	0.527883	0.763143	0.569065	0.495047	0.631428	0.629736	0.606221	0.708722	0.912672	0.765297	0.530192	0.526899	0.228725	0.440345	-1.35719
8027	Igbp1	1.59019	1.62156	0.794129	-0.02434	-0.557416	-0.0270563	0.287797	0.0993142	0.0439513	0.681262	0.384163	0.560393	0.659845	1.25652	0.791878	0.483198	0.675957	1.073	1.57302	0.453762	0.636376	0.921422	1.10855	0.700559	0.150523	1.02716	0.921411	-0.809984	-0.46953	-0.628097	-0.304501	0.788245	1.38042	1.26183	1.54679	-0.180316	-0.309587	0.188372	0.653652	0.276192	0.393672	-0.117121	0.00557934	0.777608	0.381092	0.439219	0.582636	0.139725	0.5416	0.588236	0.288993	0.745345	0.687188	0.516017	0.169779	0.582861	0.0802773	0.643081	0.225279	0.843095	0.191306	0.267176	0.0890855	0.589364	0.416518	0.0676488	0.21444	0.795991	0.130349	-0.101298	0.18087	0.0411517	-0.266322	0.301002	0.367942	0.264683	0.276621	-0.258237	0.0751111	-0.408424	-0.423338	1.34986	0.251949	1.29411	0.741852	0.533089	0.643086	1.05766	1.54173	0.498208	0.664188	0.984823	1.12411	0.564275	0.616921	1.01879	0.931854	0.665955	0.162647	0.388665	0.710718	0.246725	0.117177	0.172336	1.34683	1.05473	1.33121	1.48694	0.970851	1.25368	1.84228	1.75877	1.23972	1.85931	2.07743	1.98972	2.18023	-0.0474247	-0.0513166	0.750307	0.00685868	0.670891	0.335186	-0.674818	-0.370229	-0.194501	-0.218639	-0.292315	-0.20087	-0.214797	-0.136411	1.18327	0.525493	0.916595	0.903702	0.681397	0.993476	-0.268505	-0.0321368	-0.351961	0.0227974	0.061955	-0.0418924	0.842431	1.09518	0.692967	0.181877	-0.0778947	0.173836	-0.114542	-0.0538587	0.160334	0.317011	-0.0291618	-0.0876112	-0.609165	-0.005736	-0.0499682	-0.379725	-0.273327	0.145421	0.109236	-0.0221234	-0.540054	0.0942456	-0.381188	0.371839	-0.421092	-0.21329	0.451389	0.297839	1.36683	0.267514	0.143908	0.433738	0.980867	1.33648	0.73771	0.129456	0.107514	-0.337831	-0.267661	-0.505063	0.118657	-0.0553891	-0.0316186	-0.291676	0.405321	0.349332	0.438555	0.496991	0.0883617	0.00611937	0.194393	0.305094	0.241424	0.0313741	-0.203018	0.00871814	0.452718	0.152866	0.316943	0.627513	1.64108	0.527163	1.00975	1.04992	1.53892	0.181364	0.253386	-0.0208502	0.69687	0.436688	0.415809	0.609312	0.540132	-0.218214	-0.266948	-0.235684	-0.321354	-0.160346	-0.0499585	-0.738893	0.0331493	-0.198317	-0.21037	1.01591	0.258419	0.998625	0.954304	0.819634	1.56449	1.64341	1.47383	-1.07919	-0.25196	-0.163931	-0.718278	-0.165061	-0.196329	0.234443	-0.0273928	0.0700298	0.356836	0.413228	0.527205	0.299808	0.22761	0.436703	0.462602	0.732282	1.26379	-0.0390019	-0.110711	-0.000878729	-0.0664131	0.120781	-0.0260781	-0.92235	-0.616717	-0.857217	-0.487245	0.0158175	-0.0946163	0.27236	0.179425	-0.0737084	0.106203	0.151299	0.00688241	0.14619	0.114853	-0.076053	0.184148	0.219015	0.192434	0.106413	-0.720469	0.753573	-0.0804623	-0.0848676	-0.0454168	-0.200899	-0.214447	-0.236529	-0.270108	0.513776	0.961684	0.387708	0.369223	0.349044	0.0860844	0.346765	0.197471	0.218536	0.43495	0.547565	-0.333396	-0.326054	1.23057	-0.215193	1.21519	0.237037	0.146562	0.190008	0.302677	0.39559	0.144607	0.473647	0.547627	0.288991	0.0213506	0.0591275	0.193507	0.293879	0.118363	-0.216503	0.0471473	-0.14095	0.0227504	0.490106	0.272806	0.157498	0.179166	0.0655558	0.0384913	0.278959	0.0515725	0.342424	0.138306	0.298327	0.328267	1.73251	1.33935	-0.00971896	-0.0190686	-0.0970412	-0.0684204	-0.058271	0.0225775	-0.241765	-0.142108	0.0459191	-0.0078313	-0.196788	-0.16965	0.0582197	-0.197432	-1.0534	-0.707145	-0.370735	-0.00627886	-0.561755	-0.556987	-0.723743	-0.690107	-0.046224	0.0188548	-0.11798	0.0910971	1.88249	-0.652968	-0.328848	3.81147	3.22055	1.42426	0.516699	-0.967955	-0.966853	-0.573753	-0.0192974	0.246945	0.0924925	-0.0168658	-0.508012	0.265628	0.386834	0.211532	0.51205	0.690357	0.369514	1.46558	1.26935	1.53818	1.46137	1.49953	2.13473	1.54428	1.03769	1.72618	-0.0478717	0.209767	0.0188185	0.15708	-0.00492325	0.0220302	0.0142559	0.115992	0.827741	0.488963	0.557198	1.35384	1.16746	0.43378	0.476322	0.224228	0.2455	0.266971	0.325324	0.53549	0.0268929	0.493489	0.990928	1.09149	1.18631	1.03888	1.07636	1.27398	0.671551	0.578093	0.477026	0.587339	0.444497	0.849115	0.898454	0.805588	0.888377	0.638407	0.744083	1.63182	1.24624	2.00461	-0.155423	-0.19857	-0.564211	-0.131918	-0.375347	-0.174942	-0.381668	-0.18148	0.00172983	-0.341096	-0.370269	-0.248175	-0.858116	-0.277708	1.10806	1.7311	1.23082	1.45388	-0.850906	0.0767062	-0.118641	-0.169302	0.0832036	-0.202944	0.0696378	-0.0251306	0.187801	0.129576	0.224169	0.249163	-0.229616	-0.111252	-0.00507712	0.359375	0.278976	-0.0522448	0.155253	0.172152	1.13429	1.12938	-0.185573	0.14442	-0.787781	-0.124489	-0.421374	-0.439185	-0.484353	-0.445268	0.00073252	-0.910085	-0.763883	-0.916762	-0.248589	-0.453821	-0.231023	-0.647692	-1.48903	-0.771867	0.147639	-2.07816	0.536683	0.561445	0.116806	0.442957	0.561969	0.213697	0.180657	0.424947	0.214438	0.395052	0.0941584	0.0889477	0.125349	0.243347	0.270729	0.339139	0.288872	0.266041	0.185982	0.231639	0.45865	0.388024	0.25542	0.20903	0.314844	0.425037	0.206493	0.154348	0.609008	0.105217	0.217395	0.0390583	0.382989	0.387241	0.435708	0.436064	0.301742	0.156777	0.368923	0.352771	0.55632	0.116455	0.317159	0.402384	0.144043	0.284752	0.45172	0.145189	0.243957	0.377474	-0.352525	-0.532988	-0.0593152	0.457123	-0.185596	1.15448	1.60558
8028	Pdzd11	0.833605	0.896785	2.11405	0.827648	0.877479	0.778829	0.925023	0.821899	0.895253	1.62092	1.45618	1.16049	0.83807	1.34207	2.00827	1.07024	1.757	1.0363	1.91226	1.19056	0.827226	1.46775	1.77086	1.09156	0.544384	1.59679	1.43465	0.477368	0.238902	0.800933	1.11752	0.919543	1.49986	1.47014	1.6488	0.626622	-0.271628	1.24016	0.878814	0.99061	1.08886	1.87525	1.4751	1.94566	0.805226	1.81676	0.827427	1.20206	0.806057	1.48859	0.633642	1.63183	0.995937	0.383556	1.51232	0.62325	0.888059	0.220432	0.977455	0.570685	0.595009	0.17722	0.89947	1.15685	1.235	0.642552	1.06759	1.39813	0.579189	-0.301346	1.03178	0.714431	0.52502	1.16787	0.912339	1.21132	0.872239	0.376228	0.890207	1.05665	0.92686	1.319	0.89817	1.27059	1.94411	1.11084	0.819397	1.03542	1.89675	1.04678	1.69539	1.45751	1.7391	1.23557	0.807661	1.58921	1.43101	1.02766	0.549411	0.637122	1.63417	1.00504	0.791791	1.03655	1.77457	1.34545	2.12555	1.87993	2.12307	1.69931	2.11233	1.89637	1.49705	1.90192	1.72185	2.34724	2.10174	0.947371	0.704395	1.90607	1.2809	1.82824	1.49453	0.539116	0.516284	0.721874	0.487536	0.518854	0.476155	0.580795	0.407643	2.38441	1.10868	1.62428	1.45968	2.39164	2.16536	0.813839	1.26879	0.646228	1.09364	1.00547	0.463078	0.714358	1.10327	0.228904	0.478305	0.784902	1.46215	1.13531	-0.0221598	1.61136	0.956443	0.821897	0.959585	1.19192	1.3571	0.891409	0.779982	0.641751	0.800671	1.18434	1.04445	0.756924	1.20205	0.807228	1.07892	0.850516	0.903453	1.43584	0.966433	2.57187	1.70407	1.97703	1.63443	2.04169	2.74745	2.48883	1.35995	1.75305	1.30449	1.02593	1.0516	1.6263	1.13521	1.23075	2.40812	0.973809	1.33133	1.15073	1.0248	0.897264	1.07587	0.960392	0.904636	1.22397	1.16433	0.530524	0.633012	1.87794	0.750586	1.74827	0.948631	2.1746	1.18756	1.51222	1.6905	1.99538	2.97873	-0.0564777	0.369689	0.300371	0.476349	1.44271	2.04645	1.5547	0.484276	0.479146	0.305942	0.240535	0.443644	0.376979	0.35287	0.0274049	-0.149045	-0.369279	0.523202	1.92049	0.505344	1.36562	0.922314	1.15961	1.92123	1.4558	0.974921	1.05629	1.33228	0.921468	1.00746	1.21243	1.21216	0.936685	1.06853	1.39479	1.09919	1.04099	1.13483	1.25676	1.00738	0.949926	1.94637	2.15441	1.07343	1.06181	0.950158	1.07668	1.27309	1.11877	-0.0688852	1.21074	0.883897	0.490219	-0.171641	-0.187562	0.0755357	0.0783478	0.800108	0.840228	0.79783	0.914856	0.982507	0.946408	0.897916	0.775285	0.949883	0.987774	0.842765	2.8634	2.16554	1.33603	1.29799	1.32011	1.5798	0.339694	0.251412	0.454161	1.7227	2.15212	1.52607	1.37723	2.07776	1.01773	1.28772	1.11776	1.15969	1.18033	1.12211	1.39261	0.242145	-0.141932	0.547448	3.49808	1.05035	1.78052	1.65452	1.46303	1.53804	2.35645	1.89584	2.00329	0.605958	0.121474	0.850511	0.991246	0.571883	0.413363	0.122454	0.377954	0.697929	0.619688	0.684715	0.822369	0.669095	0.832687	0.836006	0.515954	0.405481	0.804899	1.06187	0.775144	1.19021	0.454768	2.10382	-0.345665	1.02208	1.03789	0.972623	0.875434	1.24686	1.10752	0.921516	0.87422	1.12504	0.948882	0.994856	0.95714	0.441401	1.11882	0.225834	0.969486	0.735067	0.740095	-0.39269	0.546008	0.430119	-0.332842	1.10203	1.74734	1.12716	1.53525	3.52777	1.11496	2.11466	3.88618	3.5536	3.39744	2.03385	1.74734	2.51515	1.94102	1.76545	1.30255	2.11625	1.90383	2.08179	2.55412	2.12294	0.423219	0.608638	1.13135	1.57017	2.45498	2.46237	1.87295	1.998	2.17595	2.03183	2.56488	2.3594	2.10969	0.386335	0.697231	0.800114	0.803534	0.533849	0.866127	0.392484	0.878833	1.02495	0.922916	1.61732	1.30183	1.49332	1.63231	1.32753	1.48908	1.52219	1.4496	1.32544	1.83912	1.15148	1.53422	2.33509	2.31475	2.32278	2.2263	0.996893	1.91963	1.91353	1.82176	2.05784	1.30016	1.63033	2.07192	1.80498	1.81497	1.66048	1.75735	2.32882	3.01873	2.55992	2.46721	1.81599	1.63677	1.58649	1.92694	1.50802	1.85487	1.91808	1.4351	1.65076	1.25481	1.17205	2.37535	2.17502	1.35382	1.20088	1.19043	-0.699398	-0.352725	1.18084	0.892303	0.983373	1.04088	0.513107	0.796181	0.374611	0.307336	0.422255	0.555826	0.842451	0.747683	0.617666	0.685518	0.946735	0.620313	0.370571	0.758892	1.05797	0.749996	1.56959	1.67859	1.3877	1.61672	1.36423	1.53161	0.914461	0.815764	0.238183	0.495188	0.120223	0.590742	0.382102	0.109115	0.149573	0.196465	0.688253	-0.184227	0.335108	0.0315039	-0.591036	0.0788373	0.625806	0.646233	0.818262	0.927123	0.859164	0.798528	0.930095	1.08321	0.629056	1.18915	0.423626	0.852561	0.648375	0.631823	0.798629	0.879802	0.523256	0.527755	0.779892	0.876567	0.618548	0.623983	0.707806	0.506999	1.11294	0.540993	0.642404	1.09179	0.673372	0.615495	2.05134	0.526084	0.777688	0.690814	0.919261	0.245734	0.68459	1.13973	0.554073	0.820436	0.548351	0.725912	0.850189	0.889175	0.525622	0.669201	0.879509	0.651125	0.795923	0.71058	0.398994	1.13351	1.50997	-0.92777	0.778596	2.45547	2.22739
8029	Dlg3	-0.786388	-1.50338	-3.17296	-0.445146	-0.549224	-0.179934	-0.214235	0.000198339	-0.0749358	0.41156	0.215664	-0.689617	-0.669021	-0.0616537	-2.00317	-0.186636	0.431831	0.271074	1.83916	0.602545	0.0491213	0.449902	0.588126	0.135688	0.1978	0.340638	0.379383	-2.85774	0.77799	-0.395781	-2.84711	-0.660822	-0.540185	-0.446275	-3.91939	-3.48461	-5.80728	-1.02469	-1.04443	-1.1936	-1.33799	0.33485	0.46816	0.468228	-0.404331	1.22142	0.0114123	0.655222	-0.2399	0.397687	-0.0786418	-0.154965	0.113764	0.189269	0.322423	-0.0159271	-0.493332	-0.0963718	-0.365778	-0.683812	-0.202194	-0.687653	0.463166	-0.194888	0.0418299	-0.0706664	0.0834225	-0.31066	-0.192185	-0.115766	-0.0305709	0.0694652	-0.410971	0.603339	0.151205	0.458276	0.365615	0.2635	-0.0466132	0.110024	-0.197996	0.132132	0.242636	0.00703653	-3.29291	-0.701965	-0.65002	0.281088	1.8211	-0.203326	0.377827	0.25702	0.588065	0.633618	0.0424394	0.365209	0.353773	0.106691	0.205648	-0.111437	0.450881	-0.164331	-0.00759986	-0.255805	-3.09604	-2.18793	-3.42725	-2.67388	-3.48147	-0.0330899	-3.72807	-4.0121	0.925821	-2.93632	-2.99972	-3.59326	0.57466	0.375564	-0.128654	-2.4352	0.342509	-2.60637	1.15073	0.662507	-0.19227	-0.114159	0.00208789	0.0626567	-0.0454454	0.113349	-0.131968	-2.31775	1.25784	-2.34396	-2.16743	1.18267	-2.21835	-0.0736006	0.762174	-0.121371	0.543986	-3.07094	-0.540867	-1.79311	-1.5757	-1.09209	-1.08674	0.344623	0.46807	0.342382	0.610097	-1.36616	0.377823	0.147615	-0.129298	-0.712628	-2.51466	0.0220043	0.945085	-0.953773	-0.656711	-0.0677584	0.0739219	-0.153731	-0.115557	-0.0196963	0.0191974	0.111707	0.0733018	-2.00869	-2.71556	-2.09119	-1.89277	-1.94776	2.10832	-1.45554	-2.01436	-2.76137	-1.86988	-2.19799	-2.43188	-2.74101	-3.20579	-2.08794	-3.08893	-2.19989	0.24361	-4.35032	-3.81599	-4.19982	-0.484026	-0.695045	-3.92194	-4.13311	-4.57169	-4.49551	-0.975856	0.0732145	0.0449103	-2.034	-3.01202	-0.86318	-1.37746	-0.305842	-0.826023	-1.56068	-2.43276	-1.09134	-0.977121	0.372868	0.661512	0.801473	0.625899	-0.0981343	-0.013599	0.129856	-0.401428	-0.579692	-4.41264	-0.80344	0.37503	0.455087	0.407705	0.609104	0.618144	0.908054	-0.34478	-1.96281	-2.21658	-1.22815	-1.95555	-2.24077	-0.515326	-1.32074	0.318948	0.0475109	0.0486782	-0.131077	0.0579824	0.162129	-0.105639	3.15124	-0.16779	-0.840462	0.661273	0.270448	-0.154367	0.471572	2.11259	0.871506	-0.353557	-2.62708	-0.153362	-0.0467497	-0.154918	-0.0705827	-0.170706	-0.0348762	1.81558	1.12159	0.807392	0.437424	-0.932577	-0.827984	-1.28554	-0.850525	0.146054	-0.29551	-0.15636	-0.240038	-0.235085	0.0429676	0.047539	-0.387365	-0.148352	-0.214658	0.0711432	-2.29999	2.11874	0.299914	0.348547	0.257178	0.0335068	-0.197144	-0.275963	-0.295268	1.87024	-1.0132	0.0232393	0.424666	0.241484	0.124065	0.125735	0.261051	0.400814	0.288513	0.0873056	-0.952973	-1.72736	-2.91909	-0.546605	-1.64405	-0.422178	-0.304876	-0.305997	-0.251918	-0.346892	-0.311807	-0.00639235	-0.232376	-0.193903	-0.316076	0.301592	-0.326428	0.285261	-0.225469	-0.664225	-0.143528	-0.59448	-0.0726126	0.0544729	-0.0169677	-0.165866	-0.442902	-0.584389	-0.234069	-0.604492	-0.0512715	-0.0749692	0.0164835	0.101012	-1.56089	-1.68216	-1.00487	0.362203	0.280844	0.300075	0.394361	0.341102	0.244514	0.216599	0.358844	0.335274	0.22641	0.359267	0.298675	-0.60639	-1.98988	-1.11636	0.214918	-0.234981	-0.435763	-1.36265	0.0079926	-0.637655	-0.803302	-0.142891	0.0347755	-0.194066	-0.420145	-1.41913	-2.79238	-2.52347	-1.33612	-1.68863	0.457585	0.445961	1.15455	1.06532	1.13577	0.633853	0.817113	0.613742	0.567973	0.97931	0.917759	1.02279	-1.75516	-0.895916	-1.36824	-0.222811	0.400962	0.543118	-0.0685468	-0.4403	-0.0778245	0.506863	1.4149	1.203	1.76265	-0.440275	-0.279401	-0.822446	-0.285038	-0.561959	-0.563982	-0.356003	-0.347521	-0.477968	0.756527	0.616837	0.501401	0.0679737	0.479633	0.334747	0.550444	0.33868	0.467061	0.511828	0.321532	-0.0146158	0.426245	2.28694	3.09245	1.51166	2.16371	1.79662	2.07512	2.25465	2.71228	1.77307	4.97816	1.5421	1.89704	2.1234	2.21534	1.06244	0.58995	1.72062	1.09129	0.87228	0.339175	-0.390255	-0.711514	-0.368274	-0.313061	-0.260267	-0.569013	-0.471977	0.0751532	-0.403127	-0.145602	0.0702085	0.0288314	-0.1432	0.0109026	1.51268	1.48034	1.59887	1.37225	1.45218	-0.284432	-0.162229	-0.236364	-0.218802	-0.23867	-0.0957578	-0.124618	0.143896	-0.141952	-0.316736	-0.153759	-0.210709	-0.146966	-0.204425	-0.490326	-0.0774924	-0.164717	-0.268602	-0.123502	-1.91577	0.926595	-2.7121	0.134189	-2.20467	-2.06566	-2.40258	0.0460107	-2.95143	-0.148829	-0.580527	-1.80866	-2.21061	-2.02109	-2.9307	-3.28206	-3.24401	-2.67724	-2.63664	-2.74897	0.761081	0.478699	0.350541	-0.509363	-0.251711	-0.182355	-0.106991	0.122102	-0.117421	-0.552499	-0.0836439	0.0653475	-0.230058	-0.321566	0.180343	-0.142301	0.0143957	-0.215039	-0.11523	0.043035	0.225043	-0.289887	-0.163522	-0.0244195	-0.118022	-0.271445	-0.220093	-0.0360331	-0.119655	-0.058934	0.00820106	-0.0734171	-0.0753547	-0.3781	0.0605158	0.0525517	-0.2277	-0.32427	-0.200071	0.0804594	-0.0364804	-0.275627	-0.0845656	0.194458	0.0973745	-0.198552	-0.0360452	-0.159687	-0.152869	-0.153045	-0.193094	-0.398197	0.97214	1.92518	0.348187	-2.19475	0.781499	-2.35487	-1.55548
8030	Snx12	0.678657	2.70325	2.5745	0.855263	0.949546	1.07691	1.01352	0.836119	0.609652	1.64937	1.41773	0.608673	0.637913	1.61749	1.22207	1.02272	1.44339	1.09923	1.3417	0.704417	1.05755	1.33956	1.61115	1.08653	0.497934	1.40749	1.38502	1.51468	1.00772	0.559414	0.777402	1.05979	1.47356	1.52893	1.88563	1.11718	0.582226	1.3361	1.54691	1.2975	1.22145	0.86594	0.586442	1.70502	0.675758	0.942763	0.76056	1.45222	0.429819	1.32146	0.55709	0.98491	0.197986	0.299722	0.901764	0.221302	0.167695	0.0636703	0.967669	-0.0837811	0.435301	0.217545	0.0849246	0.589428	0.538403	0.658837	0.884872	0.472097	0.472162	0.139321	0.742654	0.612665	0.402917	0.793859	0.738503	0.754817	0.154427	0.176682	0.902881	0.546391	0.217783	1.2411	0.338318	1.64082	1.20965	0.626085	0.644756	1.11479	1.3262	0.983928	1.44329	1.40411	1.56561	0.74009	1.037	1.40063	1.37301	1.0286	0.51606	0.903207	1.68632	0.917245	0.840808	0.903641	1.7018	1.23523	1.54573	1.1375	1.79099	0.971861	1.57711	0.0700685	1.19659	1.36112	1.04662	1.6883	0.800541	0.927524	1.1564	1.92155	1.30213	1.84512	1.45541	0.687694	0.535933	0.641823	0.49237	0.467744	0.420542	0.576766	0.514069	2.26482	0.898598	1.2853	1.29003	1.90728	1.43547	0.909447	1.86894	0.952958	1.59101	0.514375	0.391682	1.28844	1.18503	0.661809	0.807401	1.95057	2.14184	2.02504	0.874952	1.92363	1.24031	1.24167	1.3318	1.42396	1.93708	1.52183	1.28148	1.27345	1.51899	0.869512	0.648234	0.565749	0.871462	0.61761	0.882069	0.613838	0.870419	1.50344	1.30123	2.02067	1.27381	1.20635	1.28048	1.50662	2.09286	1.59002	0.544805	1.1339	0.953645	0.755587	0.685212	1.02843	0.676542	0.938642	1.85654	1.19178	1.22216	1.25072	1.13083	1.23291	1.50412	1.26949	1.27665	1.42841	1.30708	0.626674	0.524221	1.81972	1.61428	1.98387	1.91032	2.71661	1.86691	2.1819	1.52835	2.25683	0.673737	0.220582	0.465215	0.162554	0.659052	1.07151	1.42763	1.62467	1.2973	1.19051	1.13921	1.64257	1.23239	1.32864	0.688588	0.757549	0.376576	0.609289	0.904183	1.65261	1.40221	1.49716	0.708599	1.29128	1.60866	1.41266	0.855864	0.769801	0.874823	0.939411	0.687928	0.931444	1.07184	1.46954	1.14629	1.13258	0.921505	1.09423	1.12988	1.3744	1.00885	1.11174	1.83789	2.67516	0.754967	0.814209	0.729359	0.792232	1.09494	1.13027	1.41973	1.01608	1.46768	1.16787	0.380309	0.179369	0.150346	0.28086	0.845442	0.987498	0.876805	1.01322	0.954806	0.956036	0.873278	0.906768	0.927572	0.975618	1.00355	1.77058	2.28184	0.70945	0.964182	0.980813	1.15832	1.06845	0.90317	0.948972	1.44309	2.00717	1.02428	0.890384	0.97425	0.809451	0.853914	0.866361	0.95425	0.573812	1.23884	1.07201	-0.0356802	-0.0606826	0.483017	2.85241	0.864958	0.521567	0.73683	0.713407	0.590132	0.797291	0.843999	1.00806	0.910544	0.677481	1.02756	1.15177	1.08239	0.673294	0.477352	0.722917	0.470051	0.727018	1.08666	0.889126	1.31968	1.19089	0.771771	0.708433	0.608536	0.714623	1.09223	0.930616	1.10014	2.14594	2.56202	1.96057	0.785213	0.728187	0.691276	0.558054	0.856097	0.622022	0.612199	0.681346	0.828271	0.892169	0.648553	0.596575	2.4332	1.65511	0.532475	0.906646	0.620125	0.958392	0.547639	0.636124	0.758486	0.635469	1.12228	1.35661	1.0154	1.4989	-0.500872	1.99819	1.40205	2.37589	3.79766	2.95028	2.33617	3.25921	1.81824	0.419527	1.79957	1.68598	1.51346	1.98526	2.24283	2.64509	2.18733	1.6127	1.1535	1.38345	1.20425	2.31785	2.5436	2.33028	2.13627	2.20964	2.45126	2.23239	2.46205	2.62504	0.465977	0.580786	0.524632	0.566802	0.545867	0.549587	0.873923	0.727894	1.19679	1.54752	1.49815	1.04319	1.83647	1.44634	1.44936	1.50477	1.71206	1.89873	1.75715	1.7029	1.10989	1.57289	1.61589	1.58711	1.74951	1.26376	1.26686	1.34615	1.7319	1.44607	1.61838	1.99411	1.4208	1.47159	2.01429	1.20299	0.980062	1.36835	1.8474	2.11675	2.86836	1.72907	1.52247	1.62693	1.27642	1.84706	1.37451	1.67448	1.80467	1.55486	1.61844	1.02029	1.48933	1.26947	0.890663	0.971206	1.20829	1.50304	0.647985	0.971428	1.3092	0.952756	1.12186	1.36343	1.14846	1.1363	0.28111	0.252461	0.457578	0.603968	1.08196	0.952598	0.794169	0.866581	0.962763	0.582138	0.573967	0.864357	0.940844	0.826868	1.68452	1.51574	1.77571	1.40032	1.59299	1.36777	0.894854	1.79443	1.27769	1.4652	1.55096	1.21573	0.817432	0.900567	1.0134	0.854882	1.09642	0.909619	0.934952	0.738272	0.863637	0.0511199	0.909129	1.12518	0.84626	0.79104	0.899704	1.43046	1.10971	0.943257	0.928924	0.828805	1.02251	0.742613	1.02782	0.966408	0.810553	0.748339	0.911885	1.01439	0.701614	1.19517	0.951335	0.800638	0.757996	0.776707	0.768909	1.08694	0.878527	0.792929	0.719663	1.03527	1.01629	1.24358	0.724676	0.981992	0.654097	0.969632	0.774219	1.22289	1.09403	0.96731	0.709409	1.01143	1.10447	1.07671	0.941824	0.923449	1.02916	0.739688	0.699095	0.882976	0.597673	1.75345	0.792181	1.55649	1.37127	0.732291	1.61154
8031	Foxo4	-2.59476	-2.51347	-0.170118	-1.57109	-1.01144	-0.702695	-0.930684	-0.975762	-1.06189	-0.700531	-0.474306	-0.47415	-0.911719	0.343667	-1.91804	-0.156899	-3.89596	-0.237985	-1.94808	-4.00466	-0.330702	-4.36516	-3.39787	-0.143153	-0.998505	-0.358279	-0.349282	-0.727922	-0.541413	-0.610986	-0.466917	-1.46874	-4.76394	-4.32221	-4.24773	-0.344414	-0.929028	-0.436974	-0.382022	0.322967	-0.138025	0.451338	0.477274	-0.143996	-0.308846	-3.93692	-0.456029	-0.0133822	-0.105528	0.0636603	-0.104741	0.0244996	0.584274	-0.661487	0.798542	-0.282905	-0.429086	-1.45101	-0.399793	-0.887645	-0.0862521	-0.831812	-1.42614	-0.375489	0.25874	-0.575586	0.131788	-0.225499	-0.534408	0.146044	-0.284118	0.113142	-0.573974	-0.342903	-0.776331	-0.620892	-1.00968	-1.09728	-0.906785	-0.417955	-0.728014	0.578025	-0.772189	-2.40851	-0.85626	-0.460794	-0.952842	-0.34555	-0.906742	-0.151674	-2.87054	-3.19255	-2.34645	-2.85518	-0.364362	-0.339849	-0.293883	-0.189967	-1.00099	-1.09646	-0.586991	-0.866546	-1.02205	-0.983401	-0.315707	-1.04409	-1.48937	-1.20112	-1.22354	-2.20851	-0.243891	0.279178	-3.43743	-0.57168	-0.140464	-0.228419	-0.233191	-0.727347	-1.04368	-2.34611	-0.360658	-1.607	-0.0707435	-0.57088	-0.444911	-0.537929	-0.57684	-0.433986	-0.593725	-0.568792	-0.478383	1.17123	-0.279396	0.493812	-0.153109	-0.085029	0.365471	-1.26987	-0.793331	-1.11335	-1.00019	-2.07301	-1.3964	-1.34937	-1.37639	-2.63557	-0.30931	-1.9335	-3.57345	-3.54011	0.0393662	0.402918	-0.602068	-1.20359	-0.666854	-0.407243	-0.62149	-1.44119	-0.211829	-0.727727	-0.702044	-0.423839	-0.591684	-0.366581	-0.625381	-0.605313	-0.54203	-0.586905	-0.775376	-0.847462	-1.60964	-1.67225	-4.58734	-4.55629	-1.16166	-4.02559	-2.48622	-3.05122	-1.18003	-4.56569	-3.67673	0.334334	-4.21315	-3.78969	-0.920565	-0.760883	-3.13111	-1.13619	-0.782534	-0.858489	-0.59759	-0.792969	-0.949385	-0.537226	-0.90055	-0.753856	-0.93724	-0.689739	-0.636627	0.249381	0.166979	-2.99914	0.337423	-2.16797	-3.14783	-1.56029	-1.68681	-2.45063	0.830353	-1.27715	-0.856458	-0.428832	-0.130454	-0.39158	-3.63418	-3.86309	-0.312858	-0.376541	-0.289377	-0.32406	-0.443554	-0.423748	0.156112	-0.479242	0.383376	0.215723	-1.27914	-2.58972	0.258268	-3.12152	-0.163209	-0.119894	-2.35642	0.31875	-1.13084	-1.49422	-1.69728	-1.49051	-2.02534	-1.78994	-1.26477	-3.19051	-0.793823	-0.814321	-0.676126	-0.600927	-0.779099	-0.930689	-0.706568	-0.841941	0.0896331	0.347335	-0.578034	-0.47472	-0.319381	-0.386246	-0.0991264	-0.138762	-0.0110236	-4.1618	-0.489764	-1.04729	-0.078679	-0.181572	-0.10938	-0.0776125	-0.766122	-0.606445	-0.543703	-0.582294	-0.782487	-0.826444	-0.591739	-0.583447	-0.64386	-1.00802	-0.524212	-0.654282	-0.245725	-1.25901	-1.70499	-1.12793	-0.796891	-1.54049	-1.46696	-1.81415	-1.10512	-3.89815	-2.12048	-1.20701	-1.84024	-1.41254	-1.52684	-1.32301	-1.93222	-2.04074	-1.66414	-3.12001	-1.24597	-5.46664	-1.00026	-3.62983	0.180644	0.10178	0.409778	0.0804728	0.113367	0.155151	0.273632	-0.0124759	-0.560778	-0.245746	-0.823444	-0.284486	-0.0225287	-0.295614	-0.107575	-0.335877	0.155115	-0.137249	-0.129276	0.0532937	-0.194174	-0.153745	0.228861	-0.218243	-0.0839095	-0.80075	-0.330124	-1.02616	-0.854959	-1.75298	-2.31979	-2.2101	-0.469573	-0.440108	-0.600918	-0.49812	-0.636985	-0.540766	-0.616103	-0.580225	-0.523546	-0.70473	-0.61642	-0.559215	-2.95451	-0.590103	-2.69106	-1.09552	-2.31928	-2.03	0.875757	-0.831695	1.20442	0.473345	-0.614938	1.11898	-0.82491	-0.0437102	1.92756	0.0853407	-2.73866	-2.74844	1.65633	1.51676	-1.84852	-2.16308	-2.15121	-2.11897	-2.42052	-2.65814	-2.41333	-2.15572	-2.4954	-2.46831	-2.7414	0.922901	0.449283	0.743623	1.04913	-1.98854	-1.88862	-2.53461	-2.83957	-2.49461	-1.91048	-1.70228	-1.69977	-1.2838	0.204888	0.353376	0.202969	0.364522	-0.0383816	-0.31589	0.190199	0.138754	-3.97498	-3.65725	-4.2598	-3.45926	-2.65575	-1.19856	-1.55194	-1.12423	-0.841885	-1.40251	-1.37075	-1.16915	-1.58888	-1.35239	0.069029	-1.00267	-1.6258	-1.49299	-0.53597	-0.694026	-0.955444	-0.926811	-1.35661	-1.27016	-1.22704	-0.530095	-1.15068	-1.63368	-2.15262	-2.74804	-1.4213	-2.87776	-3.24641	-2.79121	-0.00793357	-1.41622	-1.13162	-3.14948	-0.398088	-0.323843	-3.60279	0.420679	-3.70934	-0.898446	-0.930714	-4.00216	-0.911405	-1.05076	-2.82087	-2.29234	-2.55815	-2.38331	-2.28585	-1.96812	-1.67606	-1.59353	-1.43011	-1.70345	-0.369021	-0.788499	-0.991401	-1.0579	-0.913605	-1.05923	-0.863654	-0.557818	-0.980017	-0.844888	-1.18386	-0.989598	-0.851843	-0.837815	-5.32209	-1.23417	-0.438246	-0.631836	-0.323747	-0.405057	-0.768056	-1.1281	-1.56859	-3.90508	-3.82816	-5.01143	-1.39	-0.928648	-1.62398	-2.12827	-5.87422	-5.65365	-5.58537	-5.42491	-2.25242	-1.65063	0.348024	-0.315468	-0.704996	-0.748223	-0.434228	-0.520661	-0.47713	-0.553029	-1.10589	-0.897752	-0.845234	-0.794966	-0.493462	-0.51749	-0.858078	-0.80257	-0.412874	-1.12898	-0.804904	-0.74452	-1.30936	-1.19404	-1.08575	-0.6612	-0.458306	-0.931104	-0.899137	-0.370538	-1.05191	-0.707189	-0.567213	-0.584632	-0.834598	-0.813609	-0.711209	-0.369186	-0.139945	-0.749717	-1.2101	-0.71231	-0.961902	-0.459189	-1.14782	-0.734881	-0.902481	-1.01501	-1.02628	-0.63626	-0.554391	-0.675712	0.08047	0.507013	-0.152407	0.640022	-0.0988486	0.843678	0.579079
8032	Med12	-1.36038	-1.59823	-0.470058	0.343244	0.158375	0.551937	-0.363253	-0.23858	-0.0558059	-0.201358	-0.103812	-0.00789928	0.14337	-0.376161	0.636647	0.113346	0.0129339	-0.31611	0.607112	-0.246723	-0.0610799	0.124167	-0.147106	-0.177531	0.0539309	-0.250262	-0.0633346	-0.0527353	-0.465892	-0.428909	-0.353132	-0.674876	-1.36121	-0.540926	-0.966213	0.120547	1.28689	-0.302354	-0.146428	-0.140471	-0.159316	-0.589534	-0.475076	1.16699	1.11673	1.51339	1.1962	1.71868	1.34001	1.23281	1.68675	1.64674	0.544803	1.13119	1.11677	1.18482	0.866531	1.22597	0.967253	1.31087	1.23364	1.36176	0.442771	0.229008	1.73468	0.361717	1.71754	0.3923	1.03373	1.15905	1.42279	0.519062	0.824849	0.836691	0.136458	0.608349	0.212518	0.823614	0.317612	0.676576	0.218728	1.35247	0.199985	-0.30355	0.664086	-0.00539665	0.150805	-0.301895	0.609685	0.137915	0.0318033	0.170064	-0.125233	-0.201924	-0.0615026	-0.226696	-0.0357668	-0.171274	0.0698854	0.229968	-0.330827	-0.0875669	-0.211865	-0.320382	-1.89368	0.663519	1.48115	0.796029	0.580154	-0.278603	-2.19373	-1.72618	-0.174945	-2.15588	0.614656	-2.01488	0.342469	0.218383	0.268459	0.652377	0.2059	0.564796	0.371861	0.0170225	0.888561	0.484657	0.537106	0.490551	0.516763	0.401684	0.46193	-2.26945	-0.568095	-1.06368	-0.878787	-0.114615	-3.14261	0.250196	0.177557	0.042907	-0.010936	1.27563	1.08592	0.994895	0.910945	0.274274	0.448709	-0.950073	-0.795004	-0.904775	1.15393	-0.632063	-0.675115	-1.00917	-1.10961	-0.722345	-1.09816	-0.801526	-0.779859	-0.74096	-0.912096	-0.505296	-0.271703	-0.00772299	-0.0951762	0.0304193	-0.223653	0.0134261	0.014007	-0.436199	-0.683149	-1.82137	-0.40143	-0.580665	-0.723066	-0.604881	-2.83698	-0.342955	0.0436307	-0.274083	-0.741652	-0.583433	-0.748445	-0.911618	-0.605328	-0.739273	-0.439193	-0.370602	-0.572837	-0.429398	-0.655794	-0.575544	-0.898958	-0.487053	-0.363976	-0.751806	-0.382702	0.580046	0.461458	-0.53303	-0.393997	-0.974754	-0.482776	-0.18861	-0.391711	-0.409071	-0.739982	1.22655	0.704056	-0.161754	-0.210881	0.51596	0.0418631	-0.769525	-0.848001	-0.594049	-0.576389	-0.454728	-0.334249	-0.407264	-0.513723	-0.380193	0.368637	0.292676	0.417284	0.313005	-0.559223	-0.283399	0.256899	0.437689	0.00736336	0.574955	-1.54377	0.738789	0.185721	-0.167914	-0.164826	0.062381	-0.431049	-0.336695	-1.04887	-0.714552	-0.644347	-0.471167	-0.650983	-0.789964	-0.681568	-0.388862	-0.721891	-0.782001	-0.49443	-4.65359	-0.362375	-0.243965	-0.322002	-0.359182	-0.473881	-0.461973	0.5654	0.143951	0.0831123	0.123675	-0.193175	-0.119197	-0.469231	-0.492101	-0.0125326	-0.109096	-0.0559886	-0.033543	-0.287076	-0.127577	-0.0342527	-0.0843406	0.0616114	-0.0516945	0.0452404	-0.146143	1.69256	-0.50274	-0.232732	-0.593421	-0.668961	0.110497	0.0639109	-0.170613	-1.00215	-0.863902	0.108786	0.0660774	0.0317887	-0.68957	0.0710046	-0.275223	-0.269836	-0.0425489	-0.0110885	0.959048	-0.0900343	-0.504905	0.379684	-4.23436	-0.714425	-0.716905	-0.622029	-0.534202	-0.636036	-0.48215	-0.573385	-0.685394	-0.313025	-0.398758	-0.280091	-0.218607	0.115674	0.00330756	-0.0881005	-0.0815105	-0.558071	-0.51566	-0.763657	-0.590482	-0.46109	-0.52695	-0.59869	-0.51881	-0.69081	0.591323	0.317399	0.556735	0.770588	-0.985743	-1.53146	-2.24013	-0.0107892	-0.0728826	0.019996	-0.0149725	-0.0161494	0.0841007	0.0434507	0.0561184	-0.0681037	0.00732232	0.0622853	-0.0217957	-1.73535	0.903191	0.982251	-1.31979	0.912929	1.6214	0.628383	0.962846	0.908472	0.882087	-0.37439	-2.20918	-0.500916	-2.58258	0.0981676	-0.152651	0.405328	-3.88822	-0.967707	-4.457	-1.4475	-0.730323	-1.0014	-1.18358	-1.8449	-1.67058	-1.93337	-1.32105	-1.44963	-1.07524	-2.01016	0.347422	0.501288	0.397245	0.655136	-2.59587	-2.52004	-3.08141	-3.31799	-2.99877	-2.2052	-2.70236	-2.47625	-2.38791	-0.907162	-1.09281	-0.900956	-1.06212	-0.822675	-1.13228	-0.754485	-0.85841	-0.0294261	0.562615	0.216431	0.110335	-1.92868	-0.056626	-0.13757	-0.116532	-0.169595	-0.339731	-0.48037	-0.174373	-0.284581	-0.127471	-1.94596	-1.89105	-1.8879	-1.87987	-2.18643	-2.14519	-2.09253	-1.98311	1.16382	-1.67838	-1.92517	-0.91109	-1.7331	-1.59455	0.201287	-0.0739431	-2.12881	-0.820014	-0.756918	-0.970831	-3.35099	-3.68486	-3.15043	-2.80992	-3.54891	-3.78745	-2.64424	-3.0285	-3.00626	-3.66275	-3.10055	-3.06023	-0.146969	-0.238397	-1.64828	1.70918	-1.67457	-1.35616	-0.952789	-0.795203	-0.752759	-1.06008	-0.76043	-0.685368	-0.311832	-0.273297	0.0028831	-0.0863246	-0.471321	-0.283291	-0.14682	-0.52663	-0.719563	-0.441957	-0.41097	-0.0366722	-0.345076	-0.0551463	-0.0348851	-0.280337	-0.229709	-0.365525	-0.282878	-0.217893	-0.614622	-0.772469	-0.783628	-3.24484	-3.04253	-0.855669	-0.940451	-1.08862	-0.973841	-0.731733	-0.893755	-1.40306	-1.06766	-0.895394	1.69124	2.36822	-0.219534	0.00693402	-0.122716	-0.40371	-0.273307	-0.147769	-0.307794	-0.423988	-0.171322	-0.132818	-0.30966	-0.2141	-0.12044	-0.44013	-0.0722937	-0.318907	-0.166722	-0.162975	-0.156474	-0.543564	-0.243576	-0.332891	-0.159253	-0.0855049	-0.201999	-0.462007	-0.261855	-0.243778	-0.225201	-0.152375	-0.235082	-0.42068	-0.231837	-0.286471	-0.242427	-0.199328	-0.122898	-0.529868	-0.144348	-0.404048	-0.282503	-0.269816	-0.278746	-0.504191	-0.186986	-0.294267	-0.196722	-0.15433	-0.147073	-0.35413	0.472289	0.544312	-0.110313	-0.0832001	-0.0906487	-2.56249	-1.84425
8033	Zmym3	-1.71852	-1.48533	0.214593	0.379332	0.0608191	0.30944	-0.106469	-0.103692	-0.337975	-0.151317	0.237292	-0.65214	-0.925009	0.842788	-1.68784	-0.452779	-0.217918	-0.132461	-1.70229	0.129927	-0.453042	0.0329438	0.313824	-0.0317806	-0.295329	-0.0805591	-0.226552	0.198384	0.416815	0.22521	0.327571	-0.374233	-0.297458	-0.0926764	-0.0378874	-0.0466392	0.269666	-0.734843	-0.695664	-0.245809	-0.728264	0.112896	0.256846	0.932405	0.657948	0.244722	0.326097	0.310256	0.274671	0.46709	0.737907	0.074541	0.0698803	0.272589	0.141468	0.286255	0.140817	0.0541602	0.133717	-0.172482	0.218278	-0.295408	-0.0664899	0.0638549	0.947739	0.206996	0.823486	0.234539	0.0513902	0.412955	0.238143	0.189728	0.597875	0.395816	-0.0758643	0.675776	0.403045	0.248882	0.441623	0.660489	0.370155	1.38507	0.119214	0.824399	-1.76304	-0.609365	-0.701426	-0.123025	-1.78514	-0.474167	-0.240024	0.0573475	0.268555	0.110562	-0.495775	-0.055735	-0.251423	-0.0869738	-0.273955	-0.236591	-0.111832	-0.38409	-0.112781	-0.237938	-1.32029	-1.33841	-2.72637	-1.23871	-2.21941	0.408122	-0.687161	-0.147068	0.679818	0.192864	-0.418339	0.0862985	-0.846115	0.211862	-0.238026	-1.61173	-0.00921419	-1.62233	0.452856	0.235863	0.0156732	-0.288714	-0.302398	-0.250385	-0.352416	-0.282366	-0.186077	1.31503	-0.578355	0.902005	-0.103423	0.549776	0.7591	0.18753	0.439421	0.00819097	0.180014	-1.49628	0.462757	-1.98988	-1.51578	0.0711803	0.21062	-0.342123	-0.554762	-0.362531	0.297414	-0.567845	-0.558691	-0.834477	-0.597922	-0.807898	-1.07564	-0.895742	-0.505666	-0.485738	-1.08008	-0.136944	-0.164816	0.0152247	0.0292484	0.0133424	-0.0539954	-0.0522971	0.0034061	-0.4869	-0.443372	-1.19816	0.0323409	0.18667	-0.230478	-0.03764	-2.32912	0.725854	-0.181387	0.544931	-3.73062	-3.67131	-0.396854	-0.161815	-0.715588	-0.394776	-2.9149	-0.887312	-0.835424	-0.799781	-0.794382	-0.617523	-0.891547	-0.556457	-0.682912	-0.596878	-0.489794	0.208449	0.089717	-3.55179	0.140336	-3.08996	-2.94762	-1.89064	-2.44676	0.801656	0.705828	-1.30934	1.0983	-0.143096	-0.120054	-0.11565	0.181001	-0.0781091	-0.0612653	-0.0680969	-0.678556	-0.535123	-0.217254	-0.0545031	-0.054156	-0.170403	0.331801	-0.272667	0.23687	0.194003	-0.834967	0.052926	0.0227612	0.172689	-0.0578663	0.113718	-2.00894	-2.41849	0.783249	0.0430494	-0.0267922	0.0992446	0.0274033	-0.151432	-0.127544	1.52675	-0.23674	-0.0293669	-0.315005	-0.403203	-0.285551	0.123536	-0.277937	-0.374282	-0.310408	0.169756	-0.0484297	0.126511	0.174327	-0.38931	0.166052	-0.142943	0.798361	0.41395	0.579967	0.356702	-0.513569	-0.514929	-0.400792	-0.350064	-0.164259	-0.0378483	-0.101794	0.0132048	0.0198535	-0.0223927	-0.106612	-0.00526861	-0.181597	-0.019817	0.120506	0.533534	-1.08484	-0.178352	-0.0881121	-0.419977	0.0399786	0.278527	0.325528	0.125852	0.226245	0.0914144	-0.0220705	0.0611713	0.202036	0.0277345	-0.109919	0.172898	-0.148232	0.324139	0.0410895	-2.34307	-0.662787	-4.52834	0.293577	-2.88368	-0.0579652	0.13077	-0.0141504	-0.154249	-0.00496094	0.399981	-0.0112693	-0.158826	-0.267457	-0.193954	-0.291773	-0.250444	-0.3224	-0.259772	-0.145233	-0.23929	-0.066331	-0.463594	-0.446431	-0.139532	-0.320724	-0.407019	-0.26746	-0.215095	-0.457592	0.0127777	0.307095	0.0668693	0.26161	0.0341823	0.00249168	-0.117909	-0.190525	-0.174761	-0.0168004	-0.214789	-0.0959287	-0.116146	-0.111877	-0.135082	-0.216327	-0.153009	-0.206901	-0.159505	0.629724	0.121511	0.59923	-0.97055	-1.60822	-0.792438	0.138197	-1.0213	0.959628	0.930079	-0.208956	-0.204672	-0.186785	-0.2267	-1.45265	-0.572283	-0.395353	-1.10762	-2.37569	-2.18744	0.516751	1.27549	1.34538	1.21369	0.685766	0.552214	0.597926	0.881742	0.774651	0.929452	0.331957	0.560769	0.537825	0.522777	0.670121	0.0446607	0.132545	-0.375114	-0.930977	-0.474003	0.0810899	0.121043	0.135122	0.386899	-0.040926	0.0239597	0.157207	0.0942224	-0.0397524	-0.00816775	0.223039	0.0155226	0.772657	0.55189	0.417233	0.633843	-0.283306	0.654819	0.514298	0.491999	0.410699	0.31359	0.463557	0.35858	-0.0529825	0.430764	0.07709	0.246988	0.144737	0.542908	0.164946	0.53962	0.936151	0.79872	0.301781	0.207609	0.312377	1.239	0.492367	0.792364	-0.507351	-1.30146	-0.0155825	0.234898	0.297146	0.642995	0.718397	0.42716	1.1023	0.796927	0.536103	0.29589	0.680947	0.920294	0.510116	0.642539	0.57231	0.59449	0.92515	0.500401	-1.80291	-1.4064	-1.63231	-1.49586	-1.26854	-0.632333	-0.621522	-0.637792	-0.522937	-0.503241	-0.349316	0.123855	-0.34792	-0.700718	-0.852025	-0.714762	-0.546801	-0.676578	-0.941854	-0.724231	-0.746666	-0.159961	-0.614364	-0.507482	-0.312075	-0.175555	-0.0513075	-0.135332	-0.193901	-0.0863381	-0.542447	-0.267616	-0.801508	-3.2262	-3.11032	-0.262981	-0.569309	-0.551558	-0.970338	-0.758808	-0.652406	-0.768905	-0.572256	-0.377485	1.73793	2.04777	0.00088199	0.19986	-0.180583	-0.154493	-0.0887018	-0.211031	-0.0837245	-0.267695	-0.127479	-0.295649	0.0154331	0.00800547	-0.192854	-0.260726	-0.0501227	-0.0258669	-0.202022	0.0529586	-0.131189	-0.286271	-0.0820429	0.0475835	-0.165081	0.0110276	-0.0480721	-0.329527	0.140233	-0.0990328	0.185174	-0.0075345	-0.153777	-0.444521	-0.19906	-0.100657	-0.0759214	0.0614442	0.00868362	-0.340582	-0.1577	-0.0774058	0.0558435	0.0338069	-0.385395	-0.0787267	-0.10205	-0.068773	0.0623075	-0.153783	-0.0294788	-0.322583	0.221374	-1.35665	-0.118814	0.161407	0.0163782	0.513197	0.361798
8034	Nono	2.23017	1.95292	1.378	0.665291	0.41744	0.84248	0.700637	0.886716	1.30678	1.03627	1.18296	0.69841	0.871284	0.880129	1.05396	0.839094	1.18347	0.878026	1.51233	0.896133	1.08517	1.23734	1.27706	1.10886	1.14043	1.2292	1.29365	0.127464	0.117232	0.203009	0.287447	1.34429	1.82313	1.69133	1.7726	0.520735	0.989061	1.4708	1.43624	1.51369	1.44197	1.10614	1.19366	1.49955	0.431556	0.8033	0.551262	1.11877	0.266624	1.36382	0.44661	1.32946	1.38053	0.428848	0.430767	0.475621	0.30407	0.434555	0.572559	0.607711	0.616312	1.09912	0.672116	0.839472	1.02809	0.828977	0.873891	0.711118	0.578605	1.15053	0.608044	0.47509	0.656902	0.562306	0.66203	0.717382	0.670974	0.813989	0.734106	0.786569	0.371548	1.60093	0.816544	0.957066	1.12396	0.700974	0.889968	0.907098	1.59906	0.864651	1.20799	1.30856	1.32678	0.909574	1.08902	1.264	1.3282	1.12981	1.15683	1.30358	1.07952	1.13893	0.887575	1.56519	1.70264	0.759231	1.8441	0.996929	2.14684	1.15181	1.51072	1.69568	0.690853	1.05381	0.988039	1.3506	1.18972	0.699072	0.812384	0.98022	0.702912	1.34874	0.814942	0.0571068	0.15484	0.263806	0.282214	0.266792	0.280557	0.298018	0.40217	1.23038	0.667685	1.02042	0.906388	1.14603	1.38036	0.395997	0.0315209	0.604478	0.340047	0.893376	0.632782	0.882828	0.924356	0.77502	0.709774	0.620401	0.588371	0.598007	1.20122	0.770185	0.754686	0.456297	0.630542	0.56616	0.806004	0.70457	0.53779	0.562676	0.846817	0.855584	0.707138	0.495172	0.777869	0.501631	1.01683	0.584806	0.745395	0.638573	0.565711	0.630201	0.325945	0.24777	0.486502	0.747609	0.919178	0.589965	0.474443	0.361626	0.496886	0.404963	0.519503	0.448845	0.525433	0.4929	0.616498	1.2341	0.984707	0.970572	1.06145	0.944157	0.787702	0.852831	1.12093	0.841757	0.739668	0.642638	0.792971	0.757677	1.13753	1.13215	1.52131	1.35531	1.35299	1.9495	1.68149	1.97383	0.884291	0.917522	0.840506	1.56628	1.14475	1.55682	1.34865	1.63023	0.196272	0.289644	0.451207	0.675725	0.465646	0.433615	0.176957	0.892398	0.884866	0.84629	1.75396	1.11172	0.698225	0.913198	0.674999	0.779725	1.51383	0.995357	-0.501315	0.391507	0.36595	0.371268	0.11103	0.374323	0.777652	1.40501	0.881779	0.970519	1.04414	1.17797	1.00966	1.00138	1.0973	1.19194	1.32754	1.66923	0.489023	0.363375	0.414201	0.448684	0.669791	0.566837	0.921689	0.902799	0.862212	0.71113	0.702488	0.70156	0.992673	0.904402	0.788157	0.822298	0.748784	0.834221	0.829315	0.850859	0.750416	0.81103	0.861272	0.903941	0.755853	2.04312	1.53108	0.282527	0.320837	0.671586	0.509933	0.39824	0.339449	0.365662	0.511015	0.668334	1.19608	0.979601	0.958466	1.17577	0.868647	1.02432	1.28674	1.38737	1.27396	0.624004	1.12179	1.1493	1.39766	2.58197	1.25783	1.28787	1.24637	1.28127	1.13737	0.902875	1.36071	1.28279	0.93789	0.790496	1.06342	1.05137	0.856728	0.838552	0.826244	0.995604	0.767121	1.02331	0.754959	0.557854	0.573148	0.751365	0.739113	0.333741	0.853477	0.478907	0.563285	0.435365	0.601506	2.21354	1.26483	1.37845	0.889613	0.947803	0.954925	0.853444	0.893854	0.828881	0.862893	0.849255	0.890178	0.941044	0.931418	0.834412	0.531999	0.178598	-0.160295	-0.0363096	0.0762358	0.287893	0.256903	0.0340473	0.0955502	0.113124	0.215305	0.367672	0.183551	0.296364	1.83765	0.936089	1.12946	3.69046	3.51693	2.82827	1.23211	1.89569	1.13354	1.27367	0.980562	0.580933	0.618963	0.956514	1.0245	1.56489	1.15594	1.11276	1.07544	1.112	1.08822	2.57175	2.50932	2.18208	2.1416	2.02106	2.71164	2.27538	2.36621	2.61676	1.0685	1.10878	0.98758	0.976092	1.0844	0.797509	0.815203	0.900077	0.939485	0.962998	1.13545	0.927096	2.12155	0.8488	0.955814	1.04449	1.05993	1.06047	1.04858	1.09675	0.808536	0.920631	1.47702	1.45686	1.80756	1.55571	1.44586	1.59985	1.73047	1.52188	1.00147	1.59716	1.34795	1.48019	1.25974	1.36374	1.21808	0.937583	1.39013	1.54925	0.998442	1.23643	0.164998	-0.0244736	0.0764137	0.104692	0.0528827	0.0911282	0.0803185	0.768708	0.293981	0.823382	0.908884	0.681405	0.542102	0.707883	2.42308	2.5073	2.4505	2.19039	2.16653	0.797514	0.552256	0.741755	0.699232	0.356375	0.180773	0.444341	0.556544	1.09698	1.27042	1.13197	0.798881	0.784079	1.0885	1.05946	1.12949	1.17402	1.31557	1.39533	1.62541	1.26697	1.12726	0.953916	0.90665	1.02875	0.851882	0.87956	1.41399	2.45517	2.54856	1.78862	1.63502	1.58329	1.65773	1.49757	1.64394	1.88677	1.81626	1.74001	1.09766	1.08006	0.642819	0.59833	0.777179	0.688545	0.802634	0.755031	0.606269	0.695953	0.805559	0.722288	0.839972	0.730312	0.598685	0.636253	0.827461	0.674839	0.788709	0.772853	0.618988	0.619967	0.782839	0.730388	0.755053	0.700718	0.583808	0.63903	0.762484	0.658219	0.812872	0.734684	0.594335	0.606324	0.760628	0.718165	0.774652	0.743189	0.621871	0.643551	0.757881	0.692155	0.752185	0.689867	0.584908	0.742712	0.785247	0.809367	0.814244	0.732585	0.660059	0.69456	1.33465	1.37377	0.293214	1.38333	0.453508	0.115347	-0.291061
8035	Taf1	-1.42587	-1.83478	-0.260501	0.165555	0.0210616	-0.0293042	-0.431894	-0.603058	-0.627369	-0.988257	-1.14257	-0.563243	-0.250573	-0.690119	-0.0729537	-0.468445	-0.476684	-0.584008	-0.23384	-0.293693	-0.276517	-0.52235	-0.801921	-0.43451	-0.109652	-0.738924	-0.85727	0.147053	0.0182966	-0.0105209	0.102378	-0.306357	-0.274862	-0.478879	-0.333814	-0.0193357	-0.0283592	-0.556268	-0.675311	-0.68276	-0.548999	-0.845617	-0.902314	-0.375901	-0.383873	-0.0612497	-0.387697	-0.357223	-0.125127	0.170051	0.0075094	0.0835804	-0.381858	-0.0176679	0.126814	-0.130293	-0.339792	0.179689	0.0315534	0.0440204	-0.20039	-0.00147042	-0.646261	-0.534638	-0.16418	-0.698353	-0.211348	-0.227502	-0.252162	0.423752	-0.393065	-0.448909	-0.220411	-0.349326	-0.728387	-0.727852	-0.56053	-0.0300249	-0.620918	-0.534565	-0.72785	0.34363	-0.812554	-0.598026	0.00357065	-0.545675	-0.280137	-0.568829	-0.16499	-0.427091	-0.455335	-0.598849	-0.754196	-0.245308	-0.241329	-0.698193	-0.871423	-0.393698	-0.07592	-0.295976	-0.936854	-0.76965	-0.582926	-1.03531	-2.11405	-2.45523	0.795242	-1.00105	-0.400258	-0.761624	-2.1309	-1.56952	-0.277371	-1.59518	-1.72323	-1.23009	-2.10669	-0.197768	-0.107115	-2.08417	-0.280553	-2.18907	0.137931	-0.339966	-0.713866	-0.220635	-0.129146	-0.285008	-0.149878	-0.0169646	-0.145142	-2.5296	-0.536793	-1.10004	-0.643779	-0.888951	-0.456201	-0.0988281	0.156278	0.176984	-0.0259457	0.808192	0.762269	1.16448	1.37543	1.44331	0.733894	0.017068	-0.210452	0.00868012	1.65073	-0.392113	-0.521539	-0.730852	-0.534528	-0.846683	-1.2446	-0.948218	-0.830227	-1.00871	-1.15481	-0.898338	-0.940173	-0.678167	-0.485881	-0.718209	-0.663379	-0.738313	-0.422471	-0.0529958	0.018043	-1.46901	0.271929	-0.165334	0.601898	0.244453	-2.28149	-2.80552	0.41535	0.507193	-0.0149745	-0.284412	-0.0481529	-0.978006	-0.879419	-0.728364	-0.672952	-0.905485	-1.18412	-0.874823	-1.35804	-0.717917	-1.01787	-0.915131	-0.692674	-1.19774	-0.734215	-0.510988	-0.543436	-1.23372	-1.2124	-1.5638	-1.37633	-4.17423	-1.25117	-3.43138	-1.27573	-1.45955	0.534812	0.494765	0.302026	1.51161	0.978225	-0.193608	-0.249716	-0.0559413	-0.775925	-0.723575	-0.36711	-0.272389	-0.692087	-0.725842	0.69661	0.728364	0.541287	0.925569	-0.626871	0.219993	-0.042975	0.238187	0.461175	0.584291	-1.27171	-1.68169	-0.0298096	-0.664062	-0.376931	-0.455022	-0.429338	-0.4617	-0.754077	0.520289	0.343412	0.321996	0.807524	1.2909	0.719027	0.10836	0.693103	1.34748	-0.912655	-0.547527	-0.836082	-0.88398	-0.891337	-0.952831	-0.857969	-0.824633	0.627758	0.581383	0.591362	0.573039	-0.868762	-0.82136	-0.798192	-0.801552	-0.0236308	-0.686793	-0.653421	-0.423984	-0.722768	-0.508469	-0.347994	-0.682214	-0.524611	-0.606934	-0.580826	-0.998758	0.925817	-0.434491	-0.583553	-1.03808	-0.900584	0.108349	0.0178565	0.222207	0.384212	0.116908	-0.0491618	-0.175684	-0.0587974	-0.680619	-0.324456	-0.376898	-0.283514	-0.563829	-0.70425	1.4477	0.282819	-3.98248	0.393065	-3.1135	-0.987357	-1.08838	-1.00328	-0.781094	-0.638601	-0.602967	-0.83252	-1.00622	-0.660735	-0.914818	-0.859173	-1.00829	-1.16164	-0.943389	-0.857045	-0.827211	-1.18291	-0.994513	-1.26259	-1.15666	-1.29704	-1.3877	-1.30999	-0.965668	-1.04158	0.0693041	-1.0547	0.025441	-0.836693	-0.00212351	-0.662014	-0.37204	-0.782247	-0.687868	-0.708281	-0.662236	-0.78532	-0.669219	-0.736218	-0.700496	-0.705479	-0.777186	-0.729013	-0.634825	-0.773683	-0.962544	0.618569	-1.95566	-2.16319	-1.65951	-0.165552	0.5702	0.22476	0.489872	-0.811195	-0.754287	-0.923885	-0.959316	-2.74719	-0.184269	-0.141339	-3.58883	-4.30559	-4.17626	0.781166	-1.42615	-1.61977	-1.38631	0.852453	0.36499	0.528178	0.772542	0.346312	-2.20155	0.247916	-1.1278	-1.25503	-3.73851	-3.2821	0.320546	-2.13113	-0.343458	0.399481	-0.00715331	-1.52464	-1.82923	-1.7	-1.60546	-1.0934	-1.04935	-0.907084	-0.965406	-1.03473	-0.987465	-1.03153	-1.0633	-0.10112	-0.140613	0.131573	-0.0205086	-2.0308	0.545525	0.743976	0.779963	0.4782	0.476111	0.640975	0.408102	0.368538	0.702755	-1.88746	-1.87445	-1.8357	0.506881	0.204055	0.0377533	-2.23896	-1.74641	-2.18834	-1.90742	-2.00764	-1.74132	-1.72966	-1.83388	-3.26239	-0.803531	-2.19146	-1.32489	-1.80295	-1.72741	-1.18092	-0.943213	-1.24679	-3.0057	-1.13925	-4.01911	-2.87693	-0.795713	-0.768145	-1.19471	-0.623907	-0.923219	-0.367713	-0.900757	1.77817	1.5842	1.2416	1.40172	1.76994	-0.776761	-0.812316	-0.555562	-0.668743	-0.870773	-0.386988	-0.7658	-0.516643	0.433231	-0.309661	0.0452007	0.0758927	-0.47244	-0.492953	0.313534	0.476642	0.28079	0.0113905	0.493965	-0.175096	-0.223679	0.0077665	-0.105177	0.0456182	0.138863	-0.171483	-0.392898	-0.598892	0.638721	0.28074	0.229684	0.181625	0.179975	-0.253728	-0.034573	-0.260674	0.286042	0.280432	0.147208	1.55008	1.77303	-0.342201	-0.263503	-0.152852	-0.240404	-0.327976	-0.404727	-0.474456	-0.399233	-0.214188	-0.405023	-0.19822	-0.339161	-0.379808	-0.455235	-0.236063	-0.419201	-0.18814	-0.262512	-0.303938	-0.440099	-0.220795	-0.425071	-0.0558686	-0.318583	-0.315606	-0.413687	-0.337242	-0.398754	-0.144219	-0.192411	-0.325144	-0.55829	-0.0994717	-0.313974	-0.0625063	-0.357931	-0.255929	-0.343515	-0.283768	-0.488067	-0.153376	-0.250877	-0.472176	-0.41012	-0.369881	-0.317553	-0.30759	-0.381006	-0.308536	-0.398217	0.587955	-1.50034	0.111985	-0.0882019	-0.414714	-0.809772	-2.5666
8036	Ogt	1.58063	1.67211	0.957731	0.215928	0.126829	0.146492	-0.331223	0.28276	0.0853162	0.127918	0.0117877	0.531687	0.727368	0.541265	1.1565	0.450858	0.566989	0.718335	1.14517	0.398891	0.686326	0.695977	0.57717	0.25622	-0.105595	0.0651565	0.0508109	0.357684	-0.110772	-0.0750752	-0.240287	-0.151865	0.0498393	-0.266968	0.401331	-0.96765	-0.0906058	0.536253	1.07197	0.74223	0.598753	-0.348019	-0.415424	0.505824	0.422568	0.928703	0.64406	2.00325	0.900888	0.864953	0.696409	0.759324	1.42455	0.859143	0.769524	0.829105	0.458951	0.540625	0.464665	0.373735	0.204535	0.880244	-0.0516442	0.647074	0.928298	0.284316	0.755394	0.901799	1.01959	0.122755	1.29794	0.411862	0.864257	0.708904	0.50565	0.343987	0.316456	-0.0597586	-0.063181	-0.553236	-0.705551	0.805632	0.434094	0.597654	1.20276	0.559244	0.738544	0.731568	1.17289	0.461639	0.562915	0.718323	0.606266	0.449031	0.676663	0.092586	0.0528048	0.274808	-0.0959031	0.271039	0.155741	0.142327	0.284779	0.227805	1.3227	1.70953	2.47502	2.01978	0.690325	0.935292	1.54325	1.54103	1.34077	2.08606	2.07635	2.29333	2.37202	0.188408	0.32168	0.295016	0.61128	0.414415	0.462344	-0.310402	0.212469	0.113315	0.134827	0.0823823	0.233902	0.212087	0.232262	0.579735	0.506282	-0.402101	0.240024	0.0956061	0.307937	0.615489	0.74332	0.652983	0.670747	1.30961	1.30258	0.956936	1.24508	0.804834	0.708683	0.173825	0.0553532	0.0663992	1.83273	-0.496436	-0.135226	-0.709462	-0.473948	-0.453118	-1.415	-1.08981	-0.831998	-1.61236	-0.771976	-0.718486	-0.418893	-0.517448	-0.0670677	-0.397697	-0.0223477	-0.295398	-0.177862	-0.0527621	0.239602	-0.0620522	-1.17132	-1.38908	-0.670215	-0.615247	-0.123118	-0.573334	0.271764	0.575568	0.828897	0.919468	0.748867	0.304484	0.212932	0.431429	0.688055	-0.0749741	-0.0517668	0.566345	-0.298082	0.021102	0.169705	0.0985223	0.202134	0.105877	0.389866	0.137587	0.251182	-0.115785	-0.358616	0.22828	0.159536	0.567124	-0.352885	-0.353236	-0.0205762	0.544486	0.208845	1.07648	0.742789	1.68455	1.32569	0.368529	-0.12583	-0.0445021	-0.64533	-0.779668	-0.739913	-0.788604	-0.81383	-0.897861	0.591039	0.417259	0.830676	0.461552	-0.101623	0.0385563	0.321469	0.720975	0.0498342	0.266642	-1.45865	0.801536	-1.0083	-0.292003	-0.345795	-0.30726	-0.463408	-0.980271	-0.449275	1.20311	-0.0986193	0.0417965	0.297818	0.376459	0.343044	0.249014	0.37322	0.596861	0.466196	0.797248	-0.740555	-0.701688	-0.63246	-0.853665	-0.927789	-0.730788	0.801169	0.893583	0.950407	0.898718	-0.587037	-0.528429	-0.393938	-0.383122	-0.262922	-0.423868	-0.421115	-0.281075	-0.510946	-0.36489	-0.241378	-0.308427	-0.331198	-0.369543	-0.112004	0.3668	2.06227	0.219679	0.197478	-0.965532	-1.18212	0.223477	0.247932	0.177842	-1.01451	-0.81097	0.790334	0.637094	1.10946	0.0708073	0.586208	-0.0947333	0.623819	0.629215	0.518449	-2.21307	0.0738912	3.04104	0.792813	-1.92158	-0.246408	-0.287305	-0.125132	-0.247261	0.0337546	-0.147446	-0.0581058	-0.0225933	0.243901	0.0757498	0.463559	0.34632	0.0743427	0.0745359	-0.0483872	0.0223422	0.123545	0.189656	-0.0966673	-0.0537662	-0.0338332	0.00637066	-0.00872903	-0.0950108	-0.316479	0.548786	0.0119361	0.473864	0.32107	-0.195642	-0.313454	-0.306368	-0.0406442	-0.00498646	0.0352506	-0.0445389	0.073304	-0.0524658	0.0640565	0.0337846	0.045279	0.0553952	0.0261811	-0.0211917	0.280714	-0.146012	1.00208	1.57753	1.43204	1.45444	0.59291	0.746412	0.389831	1.02885	-0.73502	-1.13788	-0.939797	-1.05248	-0.659047	-0.151027	-0.0167383	0.470078	1.01087	0.599085	0.997549	1.60675	1.33615	1.63652	0.82585	0.839725	0.785219	1.40413	0.805161	0.93633	0.679758	-0.488268	-0.266992	-0.0984166	-0.285088	-0.61042	-0.455253	-1.12388	0.0538484	-0.19876	-0.304607	0.898929	-0.0714288	-0.494707	0.314914	0.192689	0.295074	0.360128	0.371954	0.415933	0.243628	0.17275	0.348776	0.210285	0.641284	0.0082708	1.35356	0.708759	0.675717	0.578276	0.40867	0.179201	0.657953	0.592377	0.379428	0.577819	0.155007	0.260289	0.709126	0.354098	0.451717	-1.06757	1.02947	0.328293	1.11456	-0.444657	-0.326454	-0.337787	-0.599412	-0.234131	0.0571833	0.159106	0.214426	1.12114	-1.12298	-1.25253	-0.495308	-0.533787	-0.225753	-0.512776	-0.483029	-0.906315	0.00160673	-0.552246	0.183826	-0.530767	-0.0679287	-0.497277	0.122831	0.103771	1.88209	1.89106	1.75543	1.70691	2.30585	0.249978	-0.116041	-0.0815351	0.172625	-0.381539	-0.134239	-0.578054	-0.266301	0.837454	0.64497	0.678672	0.658908	0.482187	0.555524	0.553251	0.59834	0.666391	0.575888	0.69726	0.0827302	-0.131941	-0.213874	-0.263149	-0.971015	-0.859762	-1.47809	-1.2037	-0.303518	0.443018	0.550468	0.063219	0.211263	0.344814	-0.178485	0.161433	0.09921	0.122248	0.365809	0.479308	1.22506	1.92662	-0.181247	-0.601381	-0.57447	-0.779529	-0.54398	-0.688268	-0.71598	-0.871159	-0.544183	-0.707163	-0.529446	-0.74341	-0.716682	-0.904881	-0.436222	-0.72709	-0.509256	-0.626647	-0.799946	-0.833972	-0.586096	-0.660553	-0.525091	-0.696954	-0.729574	-0.849888	-0.615269	-0.830955	-0.590129	-0.636475	-0.762022	-0.932009	-0.498596	-0.880615	-0.496312	-0.704468	-0.749719	-0.8702	-0.546225	-0.746434	-0.446677	-0.738832	-0.716105	-1.02921	-0.494454	-0.817759	-0.416983	-0.605472	-0.799332	-0.883128	0.519664	0.0556659	-0.552848	-0.22981	-0.373139	0.159686	-0.143402
8037	Pin4	2.41352	2.57933	1.91589	1.11247	1.34761	1.12581	1.7962	-0.709122	-0.689387	0.345343	0.698019	0.31514	0.379798	0.747332	1.44764	0.328301	0.791392	0.758408	0.973885	-0.0697757	-0.364889	1.15545	1.28431	0.0980024	-0.407207	0.712947	0.248802	0.931175	1.9131	0.885989	1.62347	1.12941	1.80561	1.70907	1.33409	-0.247779	-0.557749	-0.577627	-0.717616	-0.525843	-0.706539	0.968504	1.42562	0.256504	-0.668136	-0.0611673	-0.801678	-1.6041	-0.440801	-0.0472959	-1.32187	-0.517475	-0.857612	-1.30203	-0.321093	-1.09838	-0.921594	-1.43537	-0.595958	-1.53405	-0.694206	-1.83817	-0.279463	-1.13606	-2.56119	-0.696513	-0.97672	-1.07389	-0.685157	-2.1191	-0.396069	-0.674805	-1.45668	-0.29199	-0.701847	-0.484803	-0.520275	-0.909395	-0.56196	-0.700708	-0.657333	0.248471	-1.02471	0.874046	1.43202	0.298219	0.34942	0.738869	0.942811	0.307842	0.73185	1.22727	1.2257	-0.234077	-0.459046	0.733147	0.252167	0.0524449	-0.3995	-0.518742	0.357556	-0.251034	-0.728152	-0.187794	1.64193	0.282662	1.17535	1.49545	0.777143	1.68326	2.1924	2.49614	0.120538	1.0991	1.98251	1.87797	0.73106	0.0174844	0.272141	0.69727	0.277816	0.490969	0.371747	0.351038	0.551951	0.574135	0.521582	0.554235	0.400887	0.594837	0.71255	1.21568	1.70988	2.47508	1.73649	1.20948	1.1202	0.326925	1.31955	0.725283	1.27528	0.694799	-0.120732	1.73957	1.69642	1.52617	0.848022	0.650117	1.29607	0.287861	-1.12275	1.19853	0.62338	0.74439	0.35261	0.38232	1.2205	0.932849	0.63921	0.54437	0.965365	1.19402	0.869499	0.306843	0.828952	0.509686	1.03164	0.362143	0.828151	0.473838	0.292923	0.56222	1.41191	0.845445	0.720764	1.25969	1.3491	0.945468	1.00443	0.453959	2.76328	2.6083	2.83588	3.12216	2.36636	2.83494	3.67275	2.79751	3.10936	2.48172	3.13934	2.92047	2.9789	3.11811	2.94222	3.11202	3.14444	0.329115	0.37294	1.68979	0.755682	2.08	1.33622	3.14557	0.932626	1.14994	1.12796	0.77246	0.36384	0.771302	0.977246	1.47265	1.84282	0.289802	0.331823	0.218874	0.229678	0.0304374	-0.0988358	-0.437544	0.33555	0.298793	-0.906916	-0.181632	-0.297574	0.270973	0.135512	-2.4843	1.35441	1.56745	1.89665	1.48325	2.11478	1.53429	-0.0802175	0.604486	0.466765	0.190828	0.34436	0.58937	0.73656	0.646997	0.292872	0.477416	0.230341	0.328765	0.381693	0.564966	0.156956	0.342866	1.82766	1.09666	0.744404	0.71604	0.81338	0.754362	0.648675	0.841384	-0.655525	-0.63082	-0.688685	-0.70203	-0.0331497	0.0626017	0.19916	0.137814	0.904754	0.675219	0.763402	0.527042	0.581263	0.736435	0.65678	0.613808	0.72356	0.871277	1.01894	-0.734368	-3.20726	0.499694	0.644177	0.816823	0.420272	-1.01279	-0.988658	-0.782416	0.844855	0.837121	1.12644	0.609184	0.981105	0.789168	0.505531	0.484674	0.942496	0.660188	1.13065	0.623959	-0.0793292	4.01152	0.0882214	-1.64367	-0.245125	0.0188081	7.73404e-05	0.0993646	0.258381	0.606017	0.319659	0.556524	1.15909	0.729433	1.13957	1.221	1.07026	0.484407	0.263923	0.716636	0.445713	0.966478	1.14921	0.796235	1.0009	1.13384	0.817199	0.754745	0.589342	0.901973	0.766629	0.6863	0.882985	0.92513	0.974746	1.59718	0.959206	0.877625	0.747701	1.00286	0.790637	0.937683	0.807795	0.854452	0.990459	0.831323	0.881128	0.949542	1.91028	0.654841	-0.162046	0.635403	-0.372084	0.71509	-0.719177	-1.91479	-0.120214	-0.605802	0.445154	0.742248	0.553514	0.740296	1.6753	0.982261	0.537728	4.39832	3.38212	3.72386	1.3687	-0.615379	1.53346	1.26411	1.06856	0.956998	1.14251	1.24064	0.842186	-0.842696	0.777427	-0.0708187	0.818979	0.576532	-0.048186	2.52999	1.24369	1.3693	1.3698	1.44487	2.49417	2.17793	1.36137	2.12348	-0.082826	-0.167966	-0.0855979	-0.181198	-0.254011	-0.0202122	-0.743094	-0.323367	1.34535	1.42768	1.08539	1.27571	2.66444	-0.576611	-0.699485	-0.195136	-0.257466	-0.211732	-0.126724	-0.0192834	-0.308428	-0.0162441	1.37765	1.41485	2.22776	2.04496	1.95382	1.49063	1.65854	2.74142	1.32283	1.91672	1.85674	-0.55418	2.75815	2.1598	1.98686	1.66013	1.7604	0.291446	1.99056	2.88558	0.835453	0.722025	0.535482	0.964012	0.789842	0.94431	1.18	0.608223	1.30959	0.441985	0.230552	0.679482	-0.122036	0.503033	2.11171	1.61984	1.38014	1.35181	1.74202	0.634141	0.693807	1.28109	1.04223	0.413849	-0.12509	-0.134092	-0.0445223	0.653322	0.95334	0.723256	0.392315	0.518853	0.715653	0.84541	0.554189	0.33182	0.670638	0.920708	1.42434	1.61076	1.5907	1.53836	1.69763	1.35892	0.732105	0.846918	1.18041	1.99163	1.54776	1.67448	1.1741	1.00341	1.29707	1.24281	1.22466	1.49511	1.09113	1.15928	-1.33282	-0.657276	1.09505	0.993989	0.0877752	0.525279	0.470972	0.346653	0.621165	0.642347	0.102013	0.608563	0.209442	0.0328687	0.987114	0.686726	0.184155	0.70133	0.651114	0.277252	0.630181	0.68855	0.156751	0.764932	0.611586	0.374236	1.02596	0.744165	0.305194	0.630828	0.487225	0.305728	0.506426	0.652677	-0.0039784	0.583553	0.366939	-0.00980611	0.709541	0.555389	0.284341	0.502603	0.37175	0.172775	0.38024	0.538099	0.183989	0.559107	0.140403	0.211773	1.24481	0.654688	0.320012	0.848888	1.15461	1.92101	0.918286	0.537623	1.23307
8038	Rps4x	2.31275	1.74602	1.555	-0.057057	-0.363075	-0.274658	-0.124971	1.24874	1.22818	1.67841	1.75542	1.43604	1.75251	1.80844	2.16677	1.41369	1.62165	1.93218	2.45293	1.27105	1.11348	1.791	1.9429	1.62345	1.15578	1.98062	1.39978	-1.89461	-2.32339	-2.07333	-1.57425	2.33655	2.46144	2.45825	2.41081	0.0563115	0.168251	3.05575	2.96109	2.81076	3.11092	1.46968	1.76895	2.17492	1.39258	1.24264	1.35963	0.934944	1.13639	1.71619	1.42039	1.51311	0.355362	0.877646	1.24618	1.28563	1.52452	1.31365	1.17523	1.38197	1.27918	1.44278	1.63014	0.355781	0.210387	1.28169	0.606794	0.396398	0.637018	0.719976	0.699989	0.172954	0.49558	0.753183	0.967636	0.671862	0.875891	0.482307	0.747489	0.710272	0.656927	0.895299	1.16991	1.9093	2.22325	1.4933	1.85086	1.97104	2.50558	1.43405	1.7208	1.91986	2.04928	1.31841	1.17988	2.00387	1.45854	1.67061	1.18669	1.94913	1.73597	1.58661	1.37153	1.66401	2.35029	1.01737	1.98701	1.93273	2.55658	2.46692	3.1093	3.00339	0.921939	1.8422	2.01349	2.8181	2.5756	1.76393	2.1802	2.2685	1.96666	2.43001	1.63323	-0.311022	1.09315	1.55901	1.78036	1.77203	1.74782	1.77096	1.60487	1.58766	1.18331	1.01892	1.3547	0.724703	1.3535	-1.0337	-1.59348	-0.553618	-1.05098	1.41669	-0.207231	0.367862	0.616023	0.510478	0.211939	-1.2238	-0.96964	-1.60114	-0.159809	0.0853605	0.588423	0.122033	0.0775376	0.406462	2.4749	1.73596	0.48859	1.05951	2.1938	1.4219	1.59672	0.547969	1.27218	0.711044	1.80816	0.778847	0.820153	-0.0546693	0.0200355	-0.60772	-0.270934	-0.308638	-0.21583	-0.288077	-0.813716	-0.815893	-0.973418	-1.14603	1.80519	1.61525	1.71325	1.88121	1.89343	1.70812	2.34062	2.16168	2.53821	2.5352	2.48932	1.78626	2.34683	1.9967	1.9739	2.53788	2.17435	1.07914	1.13867	1.0456	0.885137	1.75669	1.30639	2.13663	1.31027	1.68235	1.3936	0.68728	0.101215	0.899283	0.920921	0.877813	0.769512	1.25485	1.25526	1.46836	-0.808723	-0.485584	-0.392833	-0.59712	-0.501735	0.00405237	0.400042	0.400812	0.00838161	-0.183303	3.18766	-0.810965	0.870233	1.03259	0.841897	0.57233	1.26047	0.980927	-0.854987	0.0924151	0.14205	-0.136794	-0.153741	-0.0121813	0.117465	0.470722	0.384744	0.96016	1.37992	1.60682	1.06142	1.09339	1.43891	1.44957	2.95954	3.20507	1.04119	0.810749	0.913265	0.89633	0.680231	0.891012	0.108235	0.166503	-0.58	-0.565408	2.17813	2.18143	2.35764	2.3193	1.36437	1.49049	0.961023	1.57246	1.46376	1.50899	1.44902	1.32163	1.65137	1.40855	0.802536	1.23523	0.733417	-0.185041	-0.355725	0.590509	0.544027	-0.640118	-0.573945	-0.508391	0.0608953	-0.288312	1.05051	0.73877	0.920172	0.490383	0.794929	0.413157	0.49652	0.526592	1.05176	-0.583556	0.881884	0.512968	-0.35582	0.121718	0.571819	-0.0285905	1.07786	0.259088	0.774062	1.28768	-0.246899	-0.0345445	2.18731	1.9203	2.44369	2.32502	2.20524	2.18442	1.97632	1.89199	2.36535	2.51498	2.52234	2.38142	2.20921	2.24089	2.3276	1.80344	2.39816	0.972997	0.999595	1.20623	1.34889	1.89839	1.2718	1.07223	1.17266	1.12372	0.90417	0.786221	1.13336	1.02357	0.827661	0.667105	1.10718	1.25427	0.97908	0.653478	0.980006	0.619288	-0.671006	0.000412463	-0.889275	-1.20768	0.0075503	0.024801	-0.287931	-0.371391	0.172701	0.35692	0.11572	0.257874	0.0202405	-0.283462	-0.182564	5.34452	4.96375	4.5786	0.591107	1.51636	-2.7192	0.805137	-0.149359	-0.975424	-0.175732	-0.392661	0.967224	1.21691	0.359405	1.65309	1.74997	1.47424	1.56642	2.07321	1.99142	2.39466	2.14014	2.00153	2.55626	2.21273	2.53026	2.51657	1.78878	1.94426	1.82329	1.75417	1.86154	1.65957	1.89221	1.74498	0.442736	0.34299	0.41744	0.422468	2.83513	0.00174173	0.0979703	-0.187595	-0.400917	-0.553102	-0.547294	-0.23233	-0.526098	0.0155392	0.855942	1.69058	1.8795	1.7337	1.66096	1.80025	1.61021	0.817691	1.11312	1.07597	0.91293	2.19887	1.58089	1.33672	1.94989	1.82198	1.72397	1.99451	1.5663	1.34691	0.00377357	0.0296425	0.180474	0.0576746	0.0731255	0.14567	0.188268	0.0471498	0.284387	0.0786871	0.283302	-0.0424881	-0.211857	-0.280374	3.18914	3.62523	3.21763	3.32754	2.92141	1.3017	0.932251	0.974135	0.944895	0.606353	0.415013	0.586349	1.24018	2.21919	2.33278	2.25971	1.55409	1.8253	1.97418	2.38659	2.23647	2.14577	2.31636	2.32167	2.86989	1.82501	1.03866	1.06545	-0.426165	-0.317757	-1.0937	-0.606091	2.63264	3.01019	2.96846	1.42817	1.14584	0.945522	2.5488	2.36466	2.72024	1.34335	1.15165	0.972239	0.216174	0.160549	0.185892	0.211826	0.14333	0.117755	0.17634	0.0399157	0.0217684	0.0936237	0.109957	0.0258112	0.185669	0.0858782	0.00525164	0.0797948	0.122375	-0.0281631	0.217895	0.119911	0.00737568	0.172283	0.17672	0.0975401	0.1279	0.0446296	0.00677966	0.0842848	0.113255	0.0725306	0.140169	0.106743	-0.0920458	0.0872485	0.082391	0.0978763	0.0905496	0.053587	0.0225814	0.0403312	0.13708	0.0350612	0.14344	0.0397448	0.0280012	0.100207	0.122236	-0.00311658	0.192201	0.062914	0.0828228	0.129153	-0.590516	-0.171391	-1.24282	0.863744	-0.269176	0.662223	0.84182
