## Supplementary Tables for "Translational buffering tunes gene expression in mice and humans" (part 116 of 121)

### Sheet: Mouse TE (Sample level) (continued)
	transcript	GSM1024311	GSM1024312	GSM1024313	GSM1234248	GSM1234249	GSM1234252	GSM1234253	GSM1299856	GSM1299857	GSM1299858	GSM1299859	GSM1299864	GSM1299865	GSM1299866	GSM1299867	GSM1299872	GSM1299873	GSM1299874	GSM1299875	GSM1299880	GSM1299881	GSM1299882	GSM1299883	GSM1299888	GSM1299889	GSM1299890	GSM1299891	GSM1410668	GSM1410669	GSM1410670	GSM1410671	GSM1410672	GSM1410673	GSM1410674	GSM1410675	GSM1554684	GSM1554685	GSM1613697	GSM1613698	GSM1613699	GSM1613700	GSM1655059	GSM1655060	GSM1666805	GSM1666806	GSM1666807	GSM1666808	GSM1666809	GSM1666810	GSM1666811	GSM1666812	GSM1666813	GSM1666814	GSM1666815	GSM1666816	GSM1666817	GSM1666818	GSM1666819	GSM1666820	GSM1666821	GSM1666822	GSM1666823	GSM1666824	GSM1666825	GSM1666826	GSM1666827	GSM1666828	GSM1666829	GSM1666830	GSM1666831	GSM1666832	GSM1666833	GSM1666834	GSM1666835	GSM1666836	GSM1666837	GSM1666838	GSM1666839	GSM1666840	GSM1666841	GSM1666842	GSM1666843	GSM1666844	GSM1674110	GSM1674111	GSM1674112	GSM1674113	GSM1674114	GSM1674115	GSM1674116	GSM1674117	GSM1674118	GSM1674119	GSM1674120	GSM1674121	GSM1674122	GSM1674123	GSM1674124	GSM1674125	GSM1674126	GSM1674127	GSM1674128	GSM1674129	GSM1709012	GSM1709013	GSM1709017	GSM1709018	GSM1709020	GSM1709022	GSM1709023	GSM1709025	GSM1709026	GSM1709027	GSM1709028	GSM1709029	GSM1709030	GSM1709031	GSM1832719	GSM1832720	GSM1832721	GSM1832722	GSM1832723	GSM1832724	GSM1854013	GSM1914373	GSM1891964	GSM1891965	GSM1891966	GSM1891967	GSM1891968	GSM1891969	GSM1922365	GSM1922366	GSM1922369	GSM1922370	GSM1922373	GSM1922374	GSM1930051	GSM1930052	GSM1930053	GSM1930054	GSM2054396	GSM2054397	GSM2054398	GSM2054399	GSM2054400	GSM2054401	GSM2068579	GSM2068580	GSM2068581	GSM2199585	GSM2199591	GSM2199593	GSM2199595	GSM2199597	GSM2200061	GSM2200064	GSM2200065	GSM2200066	GSM2200067	GSM2200068	GSM2357212	GSM2357214	GSM2357216	GSM2357218	GSM2357220	GSM2357222	GSM2357224	GSM2357226	GSM2358917	GSM2358918	GSM2358919	GSM2358921	GSM2358922	GSM2358923	GSM2358924	GSM2358925	GSM2358926	GSM2358927	GSM2358928	GSM2360187	GSM2360188	GSM2360189	GSM2360190	GSM2360191	GSM2360192	GSM2360193	GSM2360198	GSM2360200	GSM2360202	GSM2360204	GSM2360210	GSM2360211	GSM2360212	GSM2360213	GSM2360214	GSM2360215	GSM2549650	GSM2549652	GSM2652244	GSM2652245	GSM2652246	GSM2652247	GSM2652248	GSM2652249	GSM2652251	GSM2652253	GSM2678054	GSM2678055	GSM2778762	GSM2778763	GSM2778764	GSM2778765	GSM2836997	GSM2836998	GSM2836999	GSM2840012	GSM2840013	GSM2840014	GSM2840015	GSM2840016	GSM2840017	GSM2881062	GSM2881063	GSM2881066	GSM2881067	GSM2883484	GSM2895436	GSM3039577	GSM3039579	GSM3039581	GSM3039583	GSM3039585	GSM3039587	GSM3043640	GSM3043641	GSM3043642	GSM3043643	GSM3043644	GSM3043645	GSM3061203	GSM3061208	GSM3071471	GSM3071472	GSM3071473	GSM3071474	GSM3071475	GSM3071476	GSM3071477	GSM3071478	GSM3076129	GSM3076131	GSM3083121	GSM3083122	GSM3083123	GSM3083127	GSM3083128	GSM3083129	GSM3450270	GSM3450271	GSM3450272	GSM3450273	GSM3165432	GSM3165433	GSM3165434	GSM3165435	GSM3214179	GSM3214180	GSM3214181	GSM3214182	GSM3214183	GSM3214184	GSM3214185	GSM3214186	GSM3214187	GSM3214188	GSM3214189	GSM3267687	GSM3371796	GSM3380724	GSM3380725	GSM3417533	GSM3417535	GSM3516885	GSM3516887	GSM3516889	GSM3526847	GSM3526848	GSM3610679	GSM3610680	GSM3610681	GSM3610682	GSM3610683	GSM3610684	GSM3610685	GSM3610686	GSM3610687	GSM3670844	GSM3722550	GSM3722551	GSM3722556	GSM3722558	GSM3755940	GSM3755941	GSM3755942	GSM3755943	GSM3755944	GSM3755945	GSM3755946	GSM3755947	GSM3927384	GSM3927385	GSM3927386	GSM3927387	GSM3927388	GSM3927389	GSM3927390	GSM3927391	GSM3927392	GSM3927393	GSM3927394	GSM3927395	GSM3927396	GSM3927397	GSM3927398	GSM3927399	GSM3927400	GSM3943973	GSM3943974	GSM3943975	GSM3943976	GSM3962872	GSM3962884	GSM3962931	GSM4026922	GSM4026923	GSM4026924	GSM4026925	GSM4026930	GSM4026931	GSM4026932	GSM4026933	GSM4026938	GSM4026939	GSM4026940	GSM4026941	GSM4047147	GSM4047148	GSM4086597	GSM4086599	GSM4086601	GSM4086603	GSM4086605	GSM4086607	GSM4086609	GSM4086611	GSM4209393	GSM4209394	GSM4209395	GSM4209396	GSM4214048	GSM4214052	GSM4214053	GSM4240282	GSM4240283	GSM4240284	GSM4271538	GSM4271539	GSM4271540	GSM4271541	GSM4271544	GSM4271545	GSM4271546	GSM4271547	GSM4271548	GSM4271549	GSM4271552	GSM4299749	GSM4299750	GSM4299751	GSM4299752	GSM4403966	GSM4403967	GSM4403968	GSM4403969	GSM4403970	GSM4403971	GSM4403972	GSM4403973	GSM4403974	GSM4473269	GSM4473270	GSM4473271	GSM4473272	GSM4473273	GSM4473274	GSM4473275	GSM4473276	GSM4519041	GSM4519042	GSM4519043	GSM4519044	GSM4567014	GSM4692787	GSM4692788	GSM4692789	GSM4692790	GSM4692791	GSM4692792	GSM4692793	GSM4692794	GSM4692795	GSM4697829	GSM4697830	GSM4697831	GSM4697832	GSM4697833	GSM4697834	GSM4697835	GSM4697836	GSM4697851	GSM4697852	GSM4697853	GSM4697854	GSM4697855	GSM4697856	GSM4697860	GSM4697861	GSM4697862	GSM5233899	GSM5233904	GSM5233906	GSM4721926	GSM4721927	GSM4721928	GSM4721929	GSM4721930	GSM4721931	GSM4721932	GSM4721933	GSM4721934	GSM4721935	GSM4721936	GSM4721937	GSM4721938	GSM4721939	GSM4764673	GSM4764674	GSM4764675	GSM4764677	GSM4764678	GSM4780424	GSM4780425	GSM4780427	GSM4780429	GSM4780432	GSM4793042	GSM4793044	GSM4793046	GSM4954355	GSM4954356	GSM4954357	GSM4954358	GSM4954359	GSM4954360	GSM4954361	GSM4954362	GSM4954367	GSM4954368	GSM4954369	GSM5035549	GSM5035550	GSM5035551	GSM5035552	GSM5035553	GSM5035554	GSM5035555	GSM5035556	GSM5101932	GSM5101933	GSM5101934	GSM5101935	GSM5101936	GSM5101937	GSM5101938	GSM5101939	GSM5101940	GSM5101941	GSM5101942	GSM5101943	GSM5106821	GSM5106823	GSM546987	GSM546989	GSM5558058	GSM5558059	GSM5558060	GSM5558061	GSM5558062	GSM5558063	GSM5558070	GSM5558071	GSM5558072	GSM5558073	GSM5558074	GSM5558075	GSM5558082	GSM5558083	GSM5558084	GSM5558085	GSM5558086	GSM5558087	GSM5558094	GSM5558095	GSM5558096	GSM5558097	GSM5558098	GSM5558099	GSM5558106	GSM5558107	GSM5558108	GSM5558109	GSM5558110	GSM5558111	GSM5558118	GSM5558119	GSM5558120	GSM5558121	GSM5558122	GSM5558123	GSM5558130	GSM5558131	GSM5558132	GSM5558133	GSM5558134	GSM5558135	GSM5558142	GSM5558143	GSM5558144	GSM5558145	GSM5558146	GSM5558147	GSM765290	GSM765291	GSM765299	GSM765300	GSM765301	GSM910953	GSM910954
8039	Hdac8	-1.13387	-1.3087	1.13818	-0.81062	-0.239496	-3.12174	0.216522	-0.213787	-0.8235	0.161662	0.136264	0.0887901	-0.251518	0.300384	1.70754	-0.539133	0.267274	0.448916	1.15356	0.778077	0.107328	0.844971	0.37263	0.49328	-0.32325	0.360693	0.103101	0.476561	0.528786	0.696004	0.705973	-0.0660822	0.275711	-0.055965	-0.208151	0.630643	-0.165084	-1.62485	-0.284445	-0.862008	-1.07343	0.689757	0.7234	0.493121	-0.35342	0.723073	-0.153973	-1.08087	0.246101	0.758613	0.322179	1.41936	-0.761295	0.238457	0.510165	0.141563	0.394383	-0.214797	-0.135768	-0.350281	0.732411	-0.359863	0.684596	-0.340736	-0.478229	-0.0115013	-0.19027	-0.264695	-0.373912	-0.791029	0.618214	0.0704491	0.0226558	0.26982	0.451637	0.249684	0.121169	-0.545159	0.30194	-0.523683	-0.259655	0.213505	0.229567	0.22453	1.69513	0.0664073	-0.241075	0.482199	1.13521	-0.518511	0.204952	0.720813	0.361462	0.807152	0.0867785	0.366335	0.0862644	0.457934	-0.293104	-0.147699	0.136042	-0.235476	-0.135899	-0.202759	-1.80997	-1.55009	1.33441	-1.77797	-2.6165	0.899489	1.26398	1.8476	1.24126	-1.14861	2.09461	2.36704	2.32903	0.140711	-0.372251	-1.96995	-3.14384	-1.16823	-2.14433	0.317876	0.065804	-0.23631	0.00815509	0.313883	-0.311026	0.190786	-0.0417524	0.0517515	0.986214	1.59292	-2.1958	1.07728	-0.649834	0.618918	1.77625	0.376567	0.833886	1.23729	0.575732	1.13453	1.17605	0.463391	1.1725	0.252285	0.646764	0.784276	-1.00387	-0.101991	0.253503	-0.190267	-0.170667	-0.135277	-0.0848026	-0.489963	0.106325	0.142209	-0.147148	0.618901	0.445019	0.604629	0.53929	0.402763	0.480767	0.553703	0.438767	1.47861	0.461359	-0.712957	1.40252	1.43757	1.14864	-1.29747	-1.63428	-2.24955	1.38771	1.21804	1.00986	1.23646	1.13293	1.07038	0.70741	1.15457	1.10974	0.277866	0.285761	0.609654	0.100769	0.350472	0.000708748	0.671073	0.516987	0.42701	0.256588	0.286904	0.32755	-2.6837	-0.337842	0.936572	0.712261	-1.82818	-2.66586	-1.71776	-2.4825	-2.5843	-2.95231	0.114322	0.399161	1.14227	0.754831	0.721225	0.652	0.931204	0.174457	0.15164	0.0888312	0.0868693	0.190277	0.0413272	0.0850524	0.663199	0.451383	0.9834	0.121491	1.41715	-1.70326	-1.18184	-2.00907	-1.13021	-0.535074	-1.02602	0.485671	0.662976	0.766869	0.743825	1.12409	0.697102	0.199132	1.2897	0.495873	0.451743	0.515282	-0.049209	0.320792	0.509834	0.131656	0.0695498	0.947881	-2.95467	0.691164	0.244025	0.574208	0.257498	0.308911	-0.129561	0.388893	0.116139	0.22242	0.133278	-1.11686	-1.15624	-1.17994	-0.823318	0.21346	0.30129	0.741583	0.10693	0.476959	0.664326	0.351975	0.40332	0.337389	0.317269	0.772089	-0.0363651	-1.88097	-0.322161	-0.161538	0.446012	0.434442	-0.517155	-0.500744	-0.275835	1.04458	-1.60534	0.799278	0.59445	1.14663	0.83106	0.935265	0.838482	0.72903	0.680013	1.03545	1.31154	-1.3508	-3.02644	0.577595	-1.78326	0.0710877	-0.457342	-0.239742	0.0333958	0.123344	0.268968	-0.0544454	0.481511	0.114256	0.0987777	0.222874	0.536424	0.295482	-0.229827	-0.390229	-0.301942	-0.631021	-0.0494801	0.62211	0.231983	0.41122	0.17348	-0.457816	0.14624	0.348751	0.360456	0.846053	0.522245	0.455578	-1.29879	-1.13064	-2.34928	0.103676	0.379058	0.340963	0.391615	0.41016	0.120858	0.318314	0.268053	0.278223	0.357393	0.314862	0.305015	-0.889394	-1.11801	-2.56422	-1.68023	-2.7729	-1.49892	-2.82329	-2.16721	-2.64073	0.899385	0.226949	0.929457	0.312653	0.937798	-2.5784	2.28286	0.660112	-1.91285	-2.5839	-2.3581	-2.66069	-2.42662	-2.32287	-2.50984	0.800423	-2.78195	-2.83452	-2.95003	-2.8961	-2.89545	0.969576	-2.61467	-2.55929	-2.29493	-1.24643	1.92387	-0.785338	-1.53252	-1.86053	-1.45031	-1.06773	-1.12609	-1.01172	-0.931133	0.38472	0.334211	0.29287	0.567244	-0.0195812	0.560578	-0.103492	0.33591	1.03033	0.452462	1.35058	0.190712	-1.4711	0.488251	0.485592	0.386543	0.753859	0.560206	0.409122	0.656788	0.139107	0.381478	-0.200994	0.0288729	-0.505001	-0.797124	-0.607015	-0.427362	-0.154532	-0.8129	-0.656485	-0.0252448	-0.221494	-0.0336366	-0.0900097	-0.662	-1.17302	1.85382	2.43723	1.78977	1.10842	0.695805	1.04993	0.0568199	-0.25486	1.06945	0.0572884	0.816433	-2.68733	0.620755	0.341098	0.489036	0.0120955	0.296156	-0.449188	0.252039	-0.810512	-0.642137	-0.51574	-0.496208	-0.836018	0.0252352	-0.11805	-0.0978133	-0.150257	0.0751038	-0.346477	0.763707	0.487574	-0.420906	-0.383247	-0.193477	-0.0601936	0.0513378	-0.305802	-0.289223	-0.200478	-0.336488	-0.0853798	-0.222447	0.520848	1.11129	0.991853	1.1864	1.04842	0.914864	0.496899	0.325988	-0.365417	-1.85094	-1.97862	-3.00838	-3.37004	-0.228133	-0.315889	-1.01334	-0.519724	-0.513536	-3.57498	-3.3377	-1.41567	-1.42455	1.19833	0.177466	-0.0213594	0.203644	0.0919281	0.272548	0.333107	0.183917	0.2416	0.118889	0.044725	0.0925759	0.288162	0.57835	0.269791	0.321271	0.42358	0.196794	0.369617	0.178027	-0.0368437	0.104714	0.0552807	0.76028	0.825114	0.35279	0.0872282	0.680382	0.0960728	0.191134	0.611422	0.157012	0.471331	0.375314	0.344636	0.267234	0.701372	0.225662	0.062894	0.558592	0.651067	0.200963	0.586555	0.290077	0.064593	0.310397	0.218729	0.187422	0.587668	0.932507	0.179983	-0.161163	0.488152	-1.20218	0.946773	-1.76489	-1.42421
8040	Phka1	-0.428028	-0.411236	-2.09907	-0.489044	-0.763904	-0.325445	-0.725961	-0.393692	-0.403697	-0.0498169	-0.428453	-0.596528	-0.465961	-0.450407	-2.36656	-0.731925	-0.41361	-0.577978	-2.30656	-0.703527	-0.619778	-0.65813	-0.194786	-0.402632	-0.667374	-1.00615	-0.298515	0.377017	0.152146	-0.13824	0.472215	-0.225815	-0.164187	-0.689653	-0.0755152	0.894408	-0.0731103	-4.4062	-4.72517	-4.2355	-4.52901	-0.641865	-0.379213	-0.15319	-0.0893215	0.0196091	0.097382	-2.41483	-0.207306	-0.226101	-0.163254	-0.540809	1.43353	-0.752657	-0.374815	-0.819512	-0.919713	-0.65357	-0.41728	-0.640941	-0.483354	-0.0968982	-0.510912	-0.227853	-0.487088	-0.147423	0.296	-0.129123	0.103168	-0.464052	0.590078	-0.186133	0.0808112	0.0403137	-0.048793	0.0239971	-0.266301	0.0677036	-0.346221	0.631283	-0.324782	0.434172	-0.267959	-0.537757	-3.23154	-0.600831	-0.437174	-0.59074	-3.18233	-0.745826	-0.433016	-0.686751	-0.150909	-0.697212	-0.619959	-0.991428	-0.439018	-0.377269	-0.668721	-0.788088	-0.0344793	-0.332748	-0.396939	-0.767785	-2.97772	-2.37351	-1.9562	-1.80875	-3.72166	-4.79477	-3.02451	-2.73594	0.713827	-1.68726	-2.20949	-2.04549	-3.12891	-1.55326	-2.36074	-0.252648	-0.655126	-0.133634	-1.19803	-0.128075	-0.256787	-0.397292	-0.349781	-0.346993	-0.481998	-0.403196	-0.360212	-1.98899	-4.17171	-4.06554	-3.78993	-4.95417	-2.77289	0.0155902	-4.90484	0.318688	-3.96835	4.65388	0.668288	-2.34967	-2.84318	1.03827	0.763839	0.482444	0.195758	0.157698	-2.5638	-4.68981	-1.20599	-0.537364	0.06074	-3.9795	-2.59505	-3.13765	-1.38881	-2.04741	-2.57969	-0.584453	-0.506942	-0.600574	-0.456545	-0.480599	-0.514791	-0.53567	-0.39681	0.0396072	0.443146	-2.02828	0.821386	1.22299	-4.01876	1.28149	-2.86487	-3.21703	1.1794	0.899899	-0.480185	-0.349784	-0.560765	-0.553597	-0.298998	-0.818739	-4.33646	-1.27702	-1.07991	-0.865941	-1.23969	-0.964356	-1.45426	-0.865684	-0.790665	-1.19093	-0.824901	-0.445822	-0.435436	-4.97019	-5.47566	-4.95838	-4.60502	-4.29193	-4.60759	-3.16121	-3.19583	-1.12479	-1.35449	0.164453	-0.167386	-3.86439	-4.04039	-0.350017	-0.239839	-0.382858	-0.506316	-0.474155	-0.138888	-1.54007	-0.353886	-0.266475	0.0191678	0.355603	0.464358	0.450831	-5.9772	0.57125	-3.10275	-2.31682	-2.76272	-2.76342	-1.38529	-2.07262	0.126254	-0.00138618	0.0516209	-0.104801	-0.215077	-0.151273	-0.793133	-0.561425	-0.258614	-0.348	-0.280129	-0.360369	-0.431945	-0.241485	-0.333027	-0.121939	-4.30841	-3.38612	-1.07083	-0.525558	-0.713335	-0.91844	-0.692453	-0.689179	-1.61893	-1.24561	-2.40425	-3.29806	-0.960234	-1.01142	-1.10951	-1.10989	-0.501576	-0.567594	-0.578045	-0.537036	-0.471168	-0.347954	-0.255046	-0.695269	-0.604029	-0.561731	-0.433617	0.496959	0.795342	-0.426338	-0.369515	-0.958554	-1.06408	0.459236	0.359584	0.423641	-3.24805	1.09126	-2.55627	-3.45847	-3.31167	-4.36978	-3.40988	-3.06792	-3.32322	-3.35709	-3.50385	0.756184	1.80906	-0.682925	1.95501	0.457082	-1.16768	-0.925314	-0.765817	-1.05968	-0.339688	-3.52674	-4.01267	-4.73074	-0.763671	-0.93275	-0.568264	-0.751265	-3.91549	-0.449795	-1.02254	-0.810994	-0.825538	-0.554154	-0.498507	-0.550866	-0.689077	-1.12374	-0.575923	-0.325445	-0.90281	-0.0183295	-0.846398	-0.219548	-0.494482	0.178226	0.775102	-0.547511	-0.318474	-0.419218	-0.308929	-0.472537	-0.456043	-0.208879	-0.347302	-0.108382	-0.23019	-0.485473	-0.286754	-0.353385	-1.28279	-2.60162	-2.89549	-1.28581	-1.83233	-1.4344	0.513495	-2.04176	-2.4329	-2.64802	-0.659101	-3.72835	-0.595304	0.0649008	-3.2535	-4.24584	-4.17921	-3.48193	-3.19806	-3.15082	-1.92671	-0.885586	-0.812777	-1.08713	-2.66805	-2.25374	-2.60321	-2.23189	-2.34324	-2.11023	-2.92993	-4.29312	-4.27325	-3.957	-3.58651	-2.02932	-1.93595	-2.61509	-3.19597	-2.78685	-2.21404	-2.12537	-2.09861	-1.89231	-0.809036	-0.817048	-0.490233	-0.760183	-0.70463	-0.513877	-0.780591	-0.593635	0.11187	0.284058	-0.25544	-3.27288	-2.32572	0.184784	0.498372	0.531237	0.303495	0.406516	0.371897	0.563379	0.0511994	0.466184	-2.24613	-2.10912	-2.25309	-2.07519	-2.09727	-2.05569	-1.92619	-1.81233	-1.67041	-1.71922	-2.11101	-1.14715	-1.83569	-1.84883	-3.01935	0.203278	-2.176	-0.0149968	0.465951	-0.269324	-1.76341	-2.95936	-2.82843	-2.79193	-3.30379	-3.73938	-2.36681	-2.73469	-2.52544	-3.5293	-3.85301	-2.95519	-3.95257	-3.36683	2.66349	3.17833	2.74457	3.11062	2.19665	-0.654751	-0.238345	-0.485703	-0.133502	-0.29564	-0.296167	-0.31111	0.28328	-0.267209	-0.647996	-0.161228	-0.182312	-0.12335	-0.359489	-0.778749	-0.789859	-0.284461	-0.511427	-0.3331	-1.92526	-2.01089	-1.41868	-3.04251	-2.7294	-1.87555	-2.86692	-3.67283	0.056819	1.98231	2.25228	1.33522	1.08227	1.22375	0.877954	0.538184	0.926199	1.2243	1.16845	1.24106	2.45421	2.77181	-3.22757	-4.03438	-0.809025	-0.288075	-0.820481	-0.30209	-4.04278	-4.45926	-0.445278	-4.67559	-0.67873	-0.277551	-4.4105	-0.572821	-0.74557	-0.472581	-0.94332	-0.583156	-4.4836	-4.38887	-0.700594	-0.268494	-0.527411	-0.175319	-4.37226	-4.44035	-0.953201	-0.379187	-0.602355	-0.988159	-3.27972	-3.80153	-0.823412	-0.638906	-0.486446	-0.474315	-3.36391	-0.248402	-0.855942	-0.545253	-0.831488	-4.01698	-0.262089	-0.769055	-0.437203	-0.416165	-0.513131	-0.93402	-0.140851	-0.756322	0.210025	-0.361895	-1.43617	-0.597734	-1.84094	-2.55032	-1.77846
8041	Rlim	1.29191	1.16622	1.07292	1.12232	1.03127	0.65452	0.389238	0.45459	0.490278	0.558501	0.568195	1.2464	1.23594	1.04606	1.45817	1.41308	0.943951	0.985956	1.53434	1.14866	1.15211	1.07495	0.991199	0.890256	0.831815	0.947029	0.790273	1.1546	1.30518	0.836919	1.47101	1.27896	1.51878	1.39887	1.12889	1.65464	0.966326	2.35724	2.13987	2.46692	2.40456	0.0298481	0.0106946	0.634488	0.547469	0.539331	0.289473	1.26989	0.623914	0.688368	0.670223	0.543813	0.763687	0.498474	0.017286	0.505748	-0.112859	0.544019	0.275468	0.434486	0.00748155	0.367911	-0.233216	0.098622	0.475836	0.0640601	0.658827	0.0592835	0.382238	1.17965	0.0905944	0.0191913	0.529236	0.267202	0.00116162	0.235039	0.129421	0.577877	0.123602	0.477516	0.305104	0.624088	-0.0617193	1.10681	1.50812	1.25432	1.24106	1.0048	1.57402	1.42841	0.949786	1.13371	1.01976	1.17792	1.156	0.967336	0.814234	0.908607	0.847637	0.724279	0.586367	0.454674	0.460994	0.439743	2.23469	1.41401	2.06515	3.42662	1.12673	1.45397	2.00856	1.70256	1.13041	2.90563	2.69058	2.28203	1.77442	2.14101	2.00151	2.8942	1.69998	2.40681	2.00787	0.295692	0.177906	0.743804	0.868538	0.713953	0.939912	0.964745	0.85298	0.361889	0.703761	-0.135309	0.548681	0.152191	0.361317	1.31986	1.87924	1.22388	1.55996	3.19897	2.80246	2.94356	3.18183	2.40471	1.9691	1.70738	2.01758	2.21952	1.21338	1.53423	1.60523	1.4391	1.28905	0.257645	0.564698	0.326719	0.15688	0.156688	0.39269	0.132556	0.191364	0.269311	0.228832	0.279984	0.0755826	0.213525	0.321487	1.70897	2.05276	1.70856	1.22063	1.3454	2.15686	2.24087	1.53065	1.47041	1.83625	1.69239	0.750611	0.70883	0.739358	0.229387	0.0776695	0.454393	0.923459	-0.0246608	-0.0357884	0.179302	-0.000876351	-0.0643885	0.441801	-0.00887905	0.0421594	0.232381	-0.137256	0.278322	0.233316	0.63952	-0.077057	0.15449	0.0281445	0.964162	-0.0881243	-0.306927	0.0743889	1.27338	0.535483	1.76943	1.26396	2.69553	2.16146	0.967661	-0.0549782	0.825943	1.07665	0.671071	0.574626	1.1183	0.633244	0.525245	0.964322	1.14225	0.990541	1.29054	0.376107	0.815385	1.4306	1.15272	1.50226	1.09783	0.769224	1.27087	0.69968	0.297494	0.240646	0.616989	0.36778	0.396881	1.10346	1.54872	1.18026	0.817528	1.11362	1.69933	1.3332	0.593077	1.20621	1.44703	1.3429	1.63805	-0.0606384	-0.480115	-0.169626	-0.169738	-0.1005	-0.0995281	2.01043	1.55168	1.16495	1.16192	-0.510387	-0.506716	-0.722936	-0.726661	0.766336	0.316009	0.303254	0.423561	0.340119	0.446347	0.709032	0.270596	0.493574	0.393913	0.430361	2.92616	3.26937	0.201817	0.264218	-0.268068	-0.156237	0.946046	0.894516	0.832873	1.5596	1.90908	1.11547	0.650914	0.917782	0.504655	0.709745	0.435218	0.50419	0.557482	0.770706	3.43637	1.06274	1.77036	1.6922	3.99336	0.876015	0.74149	0.916675	0.897739	1.1676	0.958994	0.81878	0.82365	0.27488	0.0315467	0.385528	0.177447	0.142053	0.0770769	-0.219292	-0.0271071	0.0576516	0.144068	-0.0197026	-0.12142	0.2272	0.345828	0.124434	0.160858	0.224036	1.00734	0.254649	0.990116	0.228711	2.55559	2.01146	2.47655	0.00845476	0.0427902	0.065403	0.164693	0.0409368	0.0232212	0.067231	0.107554	-0.0127313	0.0865278	0.0984114	0.0790529	0.530234	-0.551819	1.1061	1.70108	1.613	1.85799	0.792984	0.977041	1.12314	1.26202	0.278279	0.17065	0.0308048	0.195549	1.75666	0.825207	1.23062	2.61127	3.01586	2.01209	2.75438	3.15129	2.37308	2.9734	3.04639	2.02589	2.6163	2.96809	2.87335	2.97955	2.30595	0.023362	0.0594662	0.128927	0.236758	1.69461	2.00234	2.11368	1.47982	2.01088	2.01157	1.93083	1.60534	1.80779	0.272981	0.190434	0.149858	0.411261	0.136802	0.285819	0.0112716	0.303242	0.436852	0.523076	0.744065	0.313244	1.61437	1.99808	2.12339	2.44989	1.92986	2.11218	2.22452	1.94746	1.80499	2.02225	1.40467	1.36939	0.841669	0.616355	0.713116	1.04243	1.36363	0.687076	0.639026	1.1643	1.01241	1.12406	1.10178	1.32892	0.416098	0.570019	0.849993	1.90463	2.00149	1.80511	-0.288088	-0.275937	-0.715624	-0.502237	-0.306868	-0.513652	-0.297514	-0.45638	-0.180465	-0.415455	-0.237352	-0.138033	-0.292997	-0.195193	1.88289	1.00133	0.511611	0.907419	0.960169	0.412233	0.228363	0.360461	0.122226	0.477827	0.116271	0.804664	1.11737	1.79956	1.39356	1.65228	1.32478	1.1113	1.32566	1.30915	1.61969	1.40121	1.37294	1.42899	0.915036	0.774625	1.0955	0.810862	1.3205	1.58388	0.671669	0.652416	0.28629	1.4865	1.02827	0.216463	0.716564	0.509723	-0.0708604	0.636694	-0.201809	0.897026	0.802224	0.896176	0.872329	1.50143	1.21326	1.09892	0.610999	0.530868	0.869851	0.35821	0.464982	0.614884	0.780424	0.63442	0.609623	0.229926	0.327916	0.584863	0.566572	0.711837	0.637865	0.450857	0.538434	0.469396	0.790887	0.651019	0.391821	0.569743	0.433723	0.501519	0.755601	0.538773	0.643106	0.34733	0.491112	0.443756	0.629583	0.633605	0.729534	0.458336	0.419906	0.521809	0.65275	0.595837	0.511934	0.466527	0.474494	0.472703	0.607912	0.690983	0.564579	0.3984	0.553991	0.50792	1.34163	1.46377	1.04316	1.484	1.22246	0.558781	-0.309187
8042	Abcb7	1.95466	-1.36185	1.05485	0.404534	0.500612	0.176269	0.127939	0.0674245	0.145135	0.482635	-0.0944312	0.221908	0.184511	-0.0527879	1.41026	0.34918	-0.158457	0.217816	-1.56745	0.556084	0.393573	0.227882	0.432021	0.446406	0.168041	0.0577729	0.46392	0.661894	0.736714	0.33167	0.660167	0.268171	0.747036	0.925975	0.642056	1.18816	1.38748	-0.0501765	-0.0885041	-0.0132496	-0.0516972	0.38627	0.190665	-0.732367	-0.224534	-0.319724	-0.476982	0.673369	0.501622	-0.26094	0.0273293	-0.684981	0.174441	0.61182	0.0116143	0.420812	0.247517	0.593398	0.240134	0.513746	-0.0425426	0.769695	0.281757	-0.0421643	-0.0540398	-0.0674565	-0.269681	0.0187385	-0.00812306	0.530047	0.129137	-0.195147	0.357904	0.207205	-0.0752504	-0.830943	-0.482278	-0.628815	-0.541441	-0.791152	-0.576301	-0.742779	-0.244284	-0.0285618	1.42942	0.221502	0.188598	0.210231	-1.54127	0.379169	-0.178387	0.242357	0.408099	0.57946	0.400586	0.0829066	0.474898	0.446763	0.179736	0.0783372	0.496816	0.0792552	0.0921627	-0.280856	0.757246	-1.04852	1.16316	2.00815	0.99139	-0.0120214	-1.68809	-1.1084	0.215217	-0.571808	1.29629	-0.527267	1.02995	0.804899	0.334045	1.1269	0.988186	1.39068	1.2262	0.222002	0.529857	0.448374	0.428811	0.294189	0.549742	0.566045	0.436621	0.647946	0.644034	-0.116745	0.50758	0.419969	0.590732	0.471792	0.333777	0.490733	0.839349	1.9529	1.80333	2.99199	2.75917	2.6797	1.71476	0.97311	1.17493	1.01707	1.4016	0.861187	0.194032	0.406582	0.612864	-0.270793	0.0875071	-0.162859	-0.309234	0.100587	-0.0840757	0.166186	0.101408	0.011637	0.288694	0.0592077	0.408986	-0.0573502	0.120169	1.29538	1.27261	0.876404	0.940641	1.22885	1.76037	2.06941	0.0396737	-0.653174	1.9672	1.5709	1.55491	1.08396	1.24302	1.03865	0.696734	0.991855	1.06588	0.0463801	-0.135464	0.208096	-0.231176	-0.061067	-0.176316	0.243285	0.153156	0.0206592	0.294226	0.00555231	0.0602337	1.03163	-0.353646	0.513254	0.152393	1.26842	-0.377947	-0.485855	-0.359985	-0.659603	1.08691	1.10212	1.04027	1.98974	1.28351	0.587561	0.773082	0.527283	0.367224	0.174036	0.500022	1.01358	0.299585	0.277215	0.370195	0.948173	0.857191	0.92593	-0.0845975	1.0165	0.539117	1.28421	1.03428	1.56641	-0.144072	1.42661	0.217016	0.68305	0.729646	0.337364	0.711758	0.779077	0.0507221	0.378002	0.761218	0.462315	0.932531	1.15493	0.743157	0.617633	0.937875	1.24483	0.274766	0.217017	-0.108919	-0.014765	-0.0796338	-0.266061	-0.313697	-0.0870038	2.04683	1.96176	1.58662	1.52616	-0.799711	-0.865477	-0.864871	-0.857571	0.325277	-0.0648711	-0.0503882	-0.0618052	-0.168653	0.0122473	0.412459	-0.249762	0.0545438	0.0603053	0.191037	0.457201	2.89077	-0.19395	-0.165497	0.0699279	-0.124998	1.24861	1.22886	1.28226	1.21634	1.83393	0.996441	0.478985	1.12685	0.466259	0.436672	0.3626	1.23539	0.649244	0.571248	2.07342	0.765076	-3.26398	-0.0132685	-3.3943	-0.147831	-0.364186	-0.130366	-0.130456	0.449687	-0.396756	-0.130654	-0.189228	-0.186998	-0.208986	-0.363936	-0.34043	-0.15894	-0.230748	-0.57772	-0.428582	-0.373003	-0.359997	-0.479853	-0.366587	-0.241229	-0.462074	-0.374271	-0.142669	-0.523331	1.0143	0.246011	1.04525	0.26023	0.0552974	-0.414379	0.472287	0.000185516	0.0641723	-0.0970827	0.0171381	-0.0227799	0.0402636	0.0547374	-0.0629994	-0.0275623	-0.0617309	0.0425437	0.0222046	0.0187761	0.0519737	0.614362	0.73487	-1.71971	-1.42575	0.37093	0.955476	1.02448	0.693956	-0.663263	-2.53432	-0.535169	-0.22791	-1.41722	0.692512	1.48301	0.55137	1.69637	1.37712	1.59133	-0.129541	-0.380245	-0.54945	1.88144	1.512	1.67474	1.91822	1.93327	2.10914	1.53442	-0.385883	-0.4693	0.332161	-0.0111466	-1.24217	-1.37512	-1.96245	0.598101	-1.66027	-1.20245	-1.26932	-1.1032	-0.990821	-0.0791478	-0.0973026	-0.216819	-0.0726196	-0.135608	-0.0430689	-0.0646794	-0.145737	0.597369	0.332883	0.226398	0.827734	1.27028	-0.158662	0.0669894	0.450273	0.470251	0.101643	0.257841	0.261252	0.508276	0.130453	0.893031	1.14565	1.08669	1.04555	0.825148	0.668317	0.608957	0.737058	1.19341	0.901771	0.847483	-1.44116	0.953438	0.80956	0.673417	0.466085	-0.0180064	-0.59783	1.96099	2.35871	-0.324541	-0.261449	-0.543956	-0.082674	-0.326456	-0.474791	0.247093	-0.54371	0.0722718	-0.0141285	-0.217555	-0.103284	0.267814	0.0598751	2.29686	2.14363	2.04023	2.09129	2.21969	0.320417	0.10632	0.165331	0.082561	0.39793	-0.260737	0.701472	0.956413	1.00335	0.514761	0.464355	0.697494	0.589256	0.316065	0.880685	1.15734	1.08115	0.679755	0.865259	1.1143	1.22074	0.992722	0.632984	0.647027	0.932554	0.656024	0.580837	0.391607	1.59731	0.701945	0.383414	0.306539	0.453251	0.337089	0.752803	0.666904	0.418969	0.267515	0.301383	0.979234	1.07991	0.402126	0.6563	0.691893	0.549091	0.634192	0.441235	0.421891	0.302017	0.272497	0.680289	0.462867	0.294484	0.484626	0.399554	0.628625	0.69123	0.336538	0.483581	0.197803	0.471252	0.656767	0.614089	0.17981	0.547359	0.675093	0.587752	0.360059	0.22847	0.355256	0.380222	0.213286	0.46944	0.341316	0.249514	0.333096	0.471373	0.428706	0.23457	0.590184	0.494147	0.583937	0.323449	0.40135	0.577936	0.529624	0.313969	0.546493	0.38026	0.496231	0.611986	1.30666	1.714	0.412854	0.397267	0.483778	0.899974	1.63416
8043	Uprt	-0.337455	0.313382	1.45437	0.839916	0.8748	-0.068829	-2.45187	0.714852	0.615779	2.06538	1.79458	1.0774	0.713719	2.37149	2.08918	1.00542	1.28993	1.91854	3.02379	1.26091	1.34894	2.30304	2.67569	1.7433	0.758538	1.84938	1.63888	1.22125	1.22245	0.628627	-1.0036	1.03658	1.24209	1.0857	1.44166	1.76155	0.170253	0.304419	0.810105	0.377757	1.63273	0.54573	0.43738	1.902	1.59082	2.42001	1.57896	1.88512	1.59286	2.1131	1.68719	2.16133	2.40009	0.889333	1.29772	1.36152	1.56257	0.984368	0.781445	1.08892	1.50936	0.245754	1.11512	1.27044	1.31209	0.442339	0.779801	1.45187	2.45393	0.736043	1.14431	0.866872	2.11824	1.47426	0.57502	1.55229	0.768186	0.565426	0.0249831	1.15844	-0.103044	0.303923	0.663098	2.43398	2.05106	1.06038	0.660204	1.92727	2.95618	0.959889	1.21348	2.34497	2.59176	1.23142	1.30914	1.81907	1.60275	1.71439	0.753287	1.3804	2.04451	0.807454	0.719292	0.433497	1.9882	2.32453	3.09291	3.27793	2.34446	1.89247	2.0511	-1.61968	1.6907	-1.31537	2.41222	-1.4336	1.81005	3.09086	2.74054	3.17814	2.82753	3.36694	3.59808	0.610667	-0.703851	0.287909	0.221511	0.0975862	0.282648	0.158612	0.464612	0.294006	1.72843	-2.08977	2.20829	2.43582	-1.08859	1.66199	2.75135	1.11096	0.960532	3.95861	2.95686	3.38519	3.54565	2.20851	2.34619	2.3278	2.8601	2.58833	0.633673	2.10251	1.21073	1.42068	1.23949	1.08363	1.84362	1.31256	1.27265	0.313129	0.660579	0.0720287	0.273596	0.308252	-0.0588782	0.800506	-0.238879	0.396428	0.206555	2.75413	2.97631	2.87243	2.65754	3.24706	2.70448	2.7551	2.56779	3.10299	2.72058	3.16876	1.15692	0.724186	1.33077	0.718267	0.318984	0.818548	0.240087	0.245185	0.0632706	0.402982	0.246942	0.388825	0.0544624	0.3362	0.499877	-0.0210246	0.310075	0.39651	0.577359	1.32669	0.410711	0.859899	0.555793	2.47042	0.904232	1.25193	0.78206	-2.65234	0.651491	1.43697	1.07538	2.18024	1.87396	0.061462	-0.136231	0.83813	1.2294	0.57648	0.554724	1.83554	0.575905	0.592408	0.959794	1.42735	0.940853	1.2051	0.38716	2.09446	1.80634	-0.042885	2.10066	-1.14393	3.70355	-0.540451	0.994862	0.340091	0.389438	0.660729	0.272714	0.316288	0.972077	0.691856	1.07625	0.939827	1.54665	1.34312	1.20073	1.13314	1.37794	1.42659	-1.16424	-1.0139	-0.789204	-2.92578	-0.0109276	0.574911	-0.0410603	0.573094	3.54272	2.49395	1.68833	0.947906	-1.19417	-1.15325	-1.13364	-0.688458	1.37792	0.62981	0.90562	1.06487	0.583133	0.734272	1.21792	0.683989	1.06168	0.842178	1.04847	-1.49271	3.00374	0.627511	0.662081	0.549876	0.314451	1.17586	1.30644	1.34003	1.9774	2.68568	-0.0604643	-0.0941676	0.459763	0.0911941	0.598137	0.387398	0.228635	0.182244	0.295054	2.87037	1.55952	5.8625	2.32167	3.46706	-0.0674494	1.17219	-0.175194	1.05031	-0.280598	0.868377	-0.125076	1.89871	0.100148	-3.15583	1.06964	0.935557	-1.85091	0.747317	-0.179686	1.15096	0.379674	0.373914	0.0294042	0.835619	0.37209	1.08919	0.311228	0.19281	0.322542	0.968573	1.24773	1.24141	0.346712	3.37717	2.79999	-0.635953	0.459057	0.135852	0.270806	0.326205	-0.0280846	0.205952	0.234595	0.0359574	0.487835	-0.154398	0.591286	0.162238	-0.104738	-1.32532	1.56771	2.40362	-1.85156	3.48355	1.10603	1.68449	1.74943	1.72544	0.882582	1.6509	0.614802	1.35527	1.88656	-2.69593	-2.82117	-2.26897	-2.72577	-2.78563	2.2097	0.268421	-0.1734	-0.539022	4.15007	-0.410166	3.68878	4.1673	3.76281	3.82412	3.78791	1.55253	-1.49671	-1.60659	-0.116996	2.51442	1.7345	1.96569	2.14064	2.11688	2.35642	2.1697	2.15993	2.51366	-0.472083	-3.477	-3.28471	-0.324851	-3.26191	-0.372294	-3.23325	-3.38502	1.03024	0.885459	1.0629	1.59259	0.97281	2.25467	2.09757	2.1813	2.17691	2.52594	2.06549	1.77999	0.932407	1.95011	-1.4799	-1.08429	1.57542	1.76484	2.18928	1.56293	1.94671	1.94718	2.11552	2.71564	0.150517	-0.924731	2.1748	-0.541328	1.28943	1.09469	2.23164	0.254984	0.476074	0.831303	0.920898	0.455982	0.678445	0.861967	0.456192	0.359564	0.564791	0.359114	0.264386	0.0292843	-0.351091	-0.193094	-0.078288	0.41927	0.180883	0.0547894	-0.30659	-0.228628	0.690483	0.304925	-0.00326183	0.654279	0.0107487	0.775673	0.125831	0.645156	0.477445	1.95778	1.38352	1.57431	1.48916	1.65712	1.23066	0.894466	1.46663	1.28982	1.40823	1.36672	1.46087	1.20354	0.981446	0.885343	1.91841	1.01959	0.901179	1.04112	0.00957505	-0.668917	-2.03134	0.545862	0.560589	0.351562	0.0557874	0.41554	-0.185129	0.821442	0.343488	0.678554	-0.185473	-1.33563	1.77471	1.32708	0.0521719	0.653234	-0.111466	1.05763	-0.00711189	1.39753	0.271007	0.770755	1.21118	0.624334	0.770176	0.985447	0.273263	0.519877	0.191679	1.19974	-0.748172	0.613882	0.0921688	0.257895	0.667251	0.514896	-0.596274	-0.328243	0.702818	0.0328201	-0.183404	0.651296	0.972156	0.234559	-0.0244025	0.409669	0.0926444	0.942974	0.81045	1.17133	0.591575	0.651387	0.383667	0.775269	0.374299	0.76468	0.319631	0.376647	0.374785	0.800459	0.971112	0.421324	1.01474	0.767339	-0.19102	1.03011	-1.10356	-1.23142	-1.65005
8044	Pbdc1	2.39086	2.41954	1.9144	0.632663	0.858649	0.743441	0.921251	0.831167	0.379552	1.69362	1.62811	0.622036	0.503777	1.59943	1.96991	0.518198	0.564138	1.32872	2.56809	0.724683	1.25315	1.54952	1.70104	1.18991	0.422919	1.6471	1.45293	1.00603	1.44046	0.717357	1.41388	1.47578	2.11996	1.86642	2.09063	-0.921619	-1.02213	-0.501356	-0.28415	-0.647161	-0.600012	0.692226	0.416165	1.26987	0.0615751	0.357596	0.0894212	0.208218	0.417085	0.991029	-0.0572356	0.368995	0.167826	0.188141	0.392109	-0.00858847	0.0532753	0.0638453	0.499672	0.0480601	-0.0347279	-0.373771	0.430117	-0.578758	-1.08307	0.195789	0.0459223	-0.384524	0.341899	0.361633	0.133108	0.125134	0.115533	0.297722	0.236498	0.330816	-0.0103721	-0.0434338	-0.00753572	0.0505534	0.0791157	1.07479	0.209255	1.60192	1.94837	0.630234	0.503136	1.29866	2.55262	0.491938	0.551754	1.45504	1.67354	0.750019	1.21854	1.64069	1.45914	1.11772	0.413636	0.845127	1.71307	0.559179	0.834224	0.386384	1.44366	0.312772	1.95367	1.23241	1.52626	1.22138	1.83683	2.04324	1.03171	1.66666	1.91784	1.98052	1.99335	-0.140679	-0.075005	1.01779	-0.187078	0.742805	0.242126	-0.0353561	0.426661	0.400121	0.341145	0.301965	0.287803	0.354826	0.369879	1.68262	1.94731	1.63029	1.21813	0.636938	1.67499	0.175615	0.529636	0.234578	1.00264	0.82785	0.0784003	0.681417	1.16392	0.833061	0.601301	0.67387	1.37012	0.676035	-0.564554	0.515108	0.667341	0.403617	0.603342	0.594644	1.36632	0.981295	0.55484	0.48935	0.893797	0.99662	0.656411	0.151627	0.604959	0.278785	0.954758	0.295483	0.325875	1.52727	1.08556	1.88213	1.5901	1.3998	1.37299	0.859008	1.50797	1.42793	1.35069	0.984116	0.835128	0.62094	0.744972	0.511292	0.669928	0.0973233	-0.204256	0.542113	0.377267	0.62655	0.350512	0.569137	0.315574	0.362686	0.736244	0.301578	0.145922	-0.00636003	0.0419107	1.33563	0.416927	1.90085	0.179871	2.00669	0.793204	0.254906	0.309405	2.8622	1.50087	0.831978	0.765357	1.57296	1.6624	0.861229	0.616559	1.02005	0.108537	0.122004	0.224333	0.0104314	0.311597	0.352249	-0.0311051	-0.026311	-0.0954902	-0.0533559	0.539981	1.13302	0.904832	0.844331	1.14709	1.64104	1.83524	2.12501	0.416423	1.10366	1.49078	0.671038	1.44085	1.35837	0.888675	0.858652	0.600708	1.02806	0.787585	0.993508	0.790562	0.661436	0.955896	0.866794	1.56517	1.9379	0.336617	0.292349	0.28098	0.623494	0.390048	0.591531	0.252143	0.186317	-0.00874707	0.194568	-0.0306643	-0.0815252	0.0819205	-0.0120786	0.34398	0.297739	0.425783	0.313771	0.446662	0.457879	0.215373	0.201415	0.206589	0.40288	0.275365	1.26081	-2.53586	0.513758	0.229503	0.732004	0.326811	-0.252035	-0.0773519	-0.130332	1.19398	0.946095	0.974136	1.03468	1.70908	0.967105	0.911006	1.02641	1.18874	0.840269	1.29805	2.00632	0.46947	2.44691	0.262347	6.65048	1.38511	1.75806	1.13791	1.32723	1.4552	1.24178	1.59694	1.57828	0.879932	0.638725	1.03047	1.01964	0.951159	0.702474	0.306489	0.719256	0.522511	0.816026	0.850497	0.651981	0.84722	1.05772	0.823386	0.488814	0.878937	0.442239	0.54506	0.453684	0.568397	1.40067	2.22161	1.57596	0.122063	0.235387	0.204306	0.101032	0.249232	0.203431	0.219355	0.0687026	0.140548	0.201448	0.140746	0.189609	1.00389	0.308001	0.37132	0.96831	0.108848	0.454063	0.0560708	0.481676	0.308933	0.0203937	0.59964	1.21169	0.431898	1.02344	1.87963	1.03438	1.71392	3.35442	3.84967	3.54625	1.9304	1.86214	0.185353	1.71025	1.59477	1.18297	1.31011	1.49614	0.426778	1.6542	1.683	0.43427	0.676662	-0.0796198	0.804407	2.35818	1.73861	1.99131	2.10029	2.07236	2.49109	2.35887	2.21214	2.30311	0.115615	0.15172	-0.0760173	0.238738	0.169831	0.274085	0.123045	0.198134	0.97594	0.597567	0.668844	0.644404	1.33569	0.491654	0.640993	0.713564	0.657868	1.10168	0.678797	0.917956	0.849459	0.873705	1.37272	1.49179	1.70649	1.50756	1.49789	1.6283	1.43278	1.30648	0.789837	1.13469	0.546401	1.36027	1.2284	0.756547	1.37424	0.98415	1.25768	2.30431	1.77053	1.95553	0.368197	0.2494	0.0124418	0.124241	0.164953	0.236986	0.416532	-0.0945713	0.13848	-0.201201	-0.376049	-0.204254	-0.425093	-0.466449	2.17781	1.34225	1.66016	2.27114	0.903113	0.320346	0.521905	0.551185	0.292925	0.313457	0.0226802	0.259927	0.412382	0.568226	0.760271	0.837304	0.593126	0.241004	0.501285	0.660061	0.543142	0.727605	0.621638	0.340641	1.39723	1.41193	1.22638	1.18299	1.34824	1.79352	1.56499	0.752534	0.530683	1.27056	1.31112	1.09864	0.87756	0.808721	0.842282	0.867257	0.987925	1.05564	0.91404	0.808171	-1.2005	1.11286	0.41426	0.537736	0.881259	0.743261	0.444703	0.329186	0.229433	0.58341	0.657663	0.356473	0.18583	0.373613	0.34646	0.495767	0.481951	0.467199	0.692285	0.133999	0.306239	0.685163	0.633943	0.341002	0.373735	0.304805	0.396355	0.61155	0.48847	0.438612	0.391911	0.515382	0.380712	0.820428	0.423264	0.83898	0.447158	0.451929	0.0894731	0.491055	0.554083	0.4562	0.378138	0.273034	0.476553	0.415044	0.558629	0.681235	0.833459	0.04196	0.536307	0.674786	0.463893	0.976426	0.763713	0.835728	0.834785	1.01251	1.48059
8045	Magee1	-0.00433204	-0.781329	-1.06771	0.220188	0.175331	0.540408	0.63622	0.412001	0.443262	0.499841	0.496542	-0.421249	-0.0556122	0.538316	1.06244	-0.0969921	0.38674	0.279728	0.853302	0.631945	0.281507	0.603375	0.869001	0.875073	0.583718	0.532824	0.510482	0.315137	0.601222	0.489581	0.76806	0.393763	0.687729	0.620235	0.696741	0.61933	1.05711	-0.932562	-1.4485	-1.06682	-1.49832	0.590286	0.0585134	1.06377	0.609298	1.49779	0.773413	2.42092	0.67644	1.61172	0.847662	1.19491	0.154953	0.963566	0.754346	0.471478	0.301931	0.973708	0.734559	0.42689	0.640381	0.643805	0.328056	0.859675	1.16716	0.817866	1.26514	0.73198	1.19642	2.50485	1.06605	0.891389	0.961104	1.25807	0.929135	1.22727	1.03149	0.781961	0.982593	1.19212	0.671173	3.00552	0.91578	0.347894	1.08193	-0.439119	-0.0548962	0.260378	0.866861	-0.101585	0.406566	0.61017	0.850303	0.63003	0.260443	0.541632	0.501041	0.849655	0.590944	0.195831	0.508499	0.393513	0.403439	0.405442	1.43196	1.68856	1.47161	-1.65594	1.24708	0.634198	-1.53478	-1.86115	1.22924	-1.8288	1.30356	-1.51336	1.34228	-0.112322	-0.68002	1.94335	-0.631053	1.17001	0.165929	1.23708	0.767716	0.422492	0.680576	1.11994	0.330858	0.580942	0.637402	2.0131	-0.975236	-0.238466	-0.214469	-1.69099	0.891686	0.513528	0.382343	0.407329	0.349029	-1.55201	1.39753	2.5495	2.98973	-0.247095	-0.973542	0.701926	0.79322	0.778967	0.677087	-0.158923	-0.345333	-0.400831	0.17743	0.0335904	0.318499	-0.129254	0.158185	0.682034	-0.209146	0.470023	0.584752	0.346198	0.0620629	0.500539	0.0412097	0.624322	0.588605	1.45092	1.26931	-2.19846	2.21616	1.483	1.12314	1.3158	1.49548	0.998633	1.3011	1.18343	0.958629	0.744405	0.680017	0.88897	0.88172	1.71746	-1.82439	0.528354	0.45955	0.518048	0.784304	0.428531	0.438769	0.798441	0.741094	0.691346	0.976344	0.652562	0.610795	-2.47267	1.52869	-2.01236	1.79066	-1.23085	1.99577	2.00713	1.62528	-1.6801	-1.66327	0.665941	0.833918	1.11026	0.92467	1.15408	1.11212	0.645313	-4.68643	-3.50628	-4.24039	-4.37506	-3.39804	-3.26944	0.454145	0.49462	0.560377	0.432198	-0.392707	0.921574	-0.992848	-0.294786	-1.68551	-1.33378	-1.01676	-0.525601	-0.883343	-1.76847	-1.45322	-0.00473272	0.14257	0.12915	0.485737	3.47051	0.380536	0.558573	0.546871	0.37954	0.466069	0.674165	0.748233	0.493432	-0.803789	0.300944	0.155417	-1.32959	0.147249	0.689634	0.327202	0.208858	-0.7537	-1.46017	-1.29683	-1.4481	0.0860283	-0.0460186	-0.935978	-0.945007	0.913987	0.838559	0.813862	0.777088	0.717389	0.875804	0.807992	0.937316	0.772565	0.741274	1.10567	-2.0237	0.853009	0.818398	0.791139	-0.357423	0.0779918	0.716988	0.77869	0.656607	1.20819	1.53283	-0.161397	0.622288	0.680345	0.29137	0.241464	0.306595	-0.0773206	0.394013	0.253342	-2.51297	0.325736	0.67786	-0.135882	-0.62666	-0.0744381	0.89649	0.644984	0.109605	-0.275297	-1.21548	-0.574541	-0.857476	0.289262	0.234761	-1.16509	-1.04793	-0.129162	0.165315	-0.497223	-0.339839	-1.20417	0.0784524	-0.536568	-1.05946	-0.739946	0.000364726	-1.23649	1.33973	-0.879851	1.37507	0.103167	0.530953	0.319189	1.94109	2.25893	-2.3058	0.729264	0.877626	0.834157	0.681405	0.896096	0.900965	0.875941	0.853442	0.834209	0.912815	0.724914	0.864218	1.1139	0.35165	3.17982	2.66216	2.33211	0.747097	0.759419	2.04608	1.59802	0.309801	0.367241	0.545238	0.355063	0.229656	1.0719	1.79217	1.46994	-0.279771	-0.602545	-0.387132	1.53937	1.98499	1.87816	2.03223	1.13016	1.59541	1.25526	1.45855	1.23707	1.7538	1.70404	-0.391178	1.34391	-0.127968	-0.704451	-1.51803	-1.4717	1.45196	-2.40081	0.655701	-2.06741	-2.02725	-1.89241	-1.98663	-1.54802	-0.371191	0.064748	-1.26086	-1.58079	-0.737979	-1.31564	-0.904044	1.37048	1.22609	1.04233	0.894751	-1.94087	1.05087	1.10583	0.895373	0.945561	0.856221	0.949572	0.749719	0.544895	0.984833	-0.233826	0.114246	-0.443733	-0.380909	-0.121805	0.250456	0.0711932	0.0609596	-0.912736	-0.948135	-0.448975	-0.257983	-0.320202	-1.13153	0.644412	-0.168972	-0.00531776	-1.51707	-1.6136	-1.85904	0.665429	0.573125	1.13627	1.06559	0.846281	0.677762	1.16479	1.05549	1.00273	1.11577	0.910851	1.10688	0.950007	1.0532	1.32224	-1.02732	-1.23327	-0.668724	-0.872846	0.549971	0.676226	0.525973	0.77441	0.592745	-0.222167	1.00485	1.01365	0.394964	0.129341	0.245561	0.107541	0.335623	0.158814	-0.0238382	0.037084	0.40515	0.255387	0.144053	0.766254	0.884299	0.303274	0.595384	0.763559	-0.812934	-0.143373	0.788681	-0.753386	-1.6801	0.288693	-0.364346	-0.224788	-0.019703	-0.736793	-0.370431	-0.4226	-0.510064	-0.0361458	-0.187593	2.15394	2.19472	0.26523	-0.573902	0.553406	0.632729	0.730535	0.985558	0.850945	0.745881	0.689618	0.648376	0.695911	0.940673	0.69737	0.618269	0.692619	0.690183	0.754585	0.961623	0.80602	0.618002	0.642896	0.519838	0.786016	0.788005	0.837526	0.585973	0.673544	0.737979	0.869454	0.894769	0.831408	0.782095	0.715347	0.748617	0.733034	0.94657	0.759184	0.655093	0.698671	0.776888	0.789395	0.934748	0.683157	0.771399	0.786791	0.69706	0.723674	0.945646	0.835155	0.779074	-0.210011	1.10552	0.701443	2.06362	0.351872	0.749125	0.648976
8046	Atrx	1.55072	1.09913	0.3508	1.23719	1.01978	0.322134	-0.157874	-0.124322	-0.0137858	-0.647358	-0.813446	-0.0441343	0.262346	-0.329073	0.48027	0.141921	-0.000331864	0.0317471	0.283009	0.274482	0.240032	-0.141106	-0.115222	-0.0555669	0.253403	-0.284994	-0.270896	-0.169411	-0.152403	-0.182583	-0.422972	0.178954	0.226687	-0.0873474	-0.325954	-0.693289	-0.562287	-0.65153	-0.54883	-0.673186	-0.556487	-0.74176	-0.825208	-0.157315	-0.368955	-0.249113	-0.572947	0.459517	0.0373387	-0.117321	-0.211493	-0.332588	0.233633	-0.250975	-0.671119	-0.109882	-0.762576	0.16636	-0.247499	-0.48158	-0.686697	0.0807944	-0.987865	-0.458972	-0.0946555	-0.59996	-0.18718	-0.0461918	0.2335	0.756472	-0.311087	-0.204939	0.332563	-0.294471	-0.271333	-0.576823	-0.382527	0.406291	-0.241526	-0.387033	-0.373599	1.27916	-0.443366	-0.196817	0.581514	-0.0166019	0.291568	0.0375551	0.370261	0.184677	0.0159353	-0.0965908	-0.0485793	0.296322	0.284582	-0.236839	-0.227986	-0.0138495	0.281059	0.0526832	-0.60795	-0.241455	-0.105609	-0.263113	0.51666	-2.89508	2.25722	0.896792	0.0129539	-0.248113	0.349464	-1.65307	0.0505543	0.573047	0.727238	-1.47445	0.644899	0.411006	0.439075	-1.14955	-0.012758	-1.65486	0.483322	-0.191806	-0.240999	1.05222	1.40535	0.843442	1.01085	1.58384	1.21311	-2.37366	-0.00681606	-1.3476	-0.931002	-0.815401	-1.02589	0.156704	0.0889052	-0.109382	-0.503447	1.67573	1.64659	2.15876	2.51362	2.09081	1.6108	0.415947	0.358869	0.499434	2.36897	-0.431543	-0.210842	-0.561932	-0.216977	-1.09742	-1.32302	-0.872157	-1.40038	-1.35961	-1.35765	-0.734975	-0.375125	-0.551081	-0.254609	-0.490913	-0.517531	-0.470815	-0.350429	0.491257	0.665695	-1.86147	0.0746989	0.0252142	1.025	1.12563	0.2159	-0.11495	0.994708	1.83136	0.454748	0.543056	0.347452	-0.447215	-0.659271	0.139961	-0.329331	-0.703936	-0.935706	-0.694245	-1.12259	-0.703682	-0.638283	-0.526741	-0.523234	-0.824541	-0.629369	0.881981	0.673184	-0.894822	-1.52067	-0.809146	-3.476	-3.53723	-0.838341	-2.82559	-3.62066	0.723796	0.206881	1.1558	0.788247	2.13299	1.3809	0.408827	0.161305	0.270693	-1.26856	-1.96346	-1.16748	-0.201371	-0.907426	-1.19895	0.41297	0.603712	0.515754	0.939054	-0.0874931	0.418585	0.528478	-1.24512	0.792276	-0.320332	0.968221	0.73387	-0.0616056	-0.0439689	-0.0950923	0.0166255	-0.0561635	0.0690379	-0.261947	0.856642	2.1812	1.46886	2.34782	2.84336	2.50205	0.580299	2.16739	2.75497	-1.03428	-0.464082	-0.576172	-0.734995	-0.812255	-0.72583	-0.943418	-0.839219	-0.184297	-0.154538	-0.115065	-0.0508812	-1.20219	-1.09679	-0.799057	-0.824931	0.242974	-1.00403	-0.774597	-0.848458	-1.11719	-0.83016	0.0332928	-0.876848	-0.571048	-0.767454	-0.562935	-2.40706	-2.69629	-0.225611	-0.264647	-0.79499	-0.76463	-0.595746	-0.475438	-0.375126	0.564417	0.93059	0.153808	0.0137494	0.288864	0.0212749	0.186601	-0.099558	0.249874	0.148654	0.123821	0.876787	0.887606	0.480748	1.02867	3.03515	-0.804484	-0.6244	-0.63685	-0.719484	0.646938	0.39529	0.574843	0.262373	-0.517647	-0.751582	-0.724267	-0.975898	-1.00745	-1.00317	-1.06273	-0.978219	-0.949951	-0.826496	-0.99441	-1.14149	-1.14923	-1.08719	-0.90831	-0.662001	-1.06496	1.28844	-0.742163	0.993484	-0.523644	-0.319581	-1.39123	-1.00851	-0.516053	-0.469131	-0.538742	-0.344559	-0.644092	-0.312215	-0.478742	-0.415702	-0.482136	-0.555796	-0.444887	-0.389597	-0.788721	-0.705805	0.791665	1.18358	1.39013	-1.13861	0.173369	1.00036	0.522522	0.44931	-0.666359	-0.90182	-0.914378	-1.00079	0.880805	-0.432493	0.144386	-3.55039	-4.11065	-3.95824	1.47816	1.5	1.14187	1.54285	0.56021	0.590109	0.513827	0.738654	0.172642	0.421519	0.45437	-1.82338	-1.85485	-2.06533	-1.95853	-1.05755	0.601795	-1.51812	-0.41708	0.254968	0.680964	-1.66432	-1.6003	-1.527	-1.03877	-1.40609	-1.11554	-1.03931	-1.21436	-0.931473	-1.14261	-1.04472	-0.196484	0.150735	0.178827	0.0553196	-1.69942	0.990097	1.19342	1.17045	0.827444	0.928023	1.35488	0.791564	0.458594	1.07123	-1.97081	-1.88562	-1.79574	-1.89939	-1.87531	0.297924	-1.78818	-1.30582	0.589205	-1.37002	-1.51603	-1.35981	-1.5578	-1.39177	-2.44078	-0.899186	-1.46228	-1.42574	-1.69027	-1.54609	-1.59315	-1.84907	-1.49652	-3.17318	-1.68214	-1.85653	-1.45016	-1.94225	-0.988793	-1.44489	-1.67641	-1.20067	-0.453047	-0.812879	2.22285	-0.251195	-0.863089	-0.0525971	-0.217102	-0.537984	-1.48446	-0.549522	-1.08114	-1.57174	-0.122861	-0.485892	-0.147822	1.34311	0.424834	1.11148	0.69241	0.24963	0.319033	1.19542	1.4224	0.758703	0.82261	1.14273	-0.716953	-0.586574	-0.6521	-0.979646	-0.425038	-0.181899	-0.623522	-0.809713	-0.436522	1.4713	0.355195	0.450661	0.498828	0.638853	-0.578922	0.237506	-0.226378	0.727409	0.816662	0.872726	1.26164	1.72923	-0.0101943	-0.240954	-0.609051	-0.52554	-0.515415	-0.761754	-1.26565	-0.908043	-0.670507	-0.61123	-0.541323	-0.743133	-1.26182	-0.808241	-0.632322	-0.465993	-0.618186	-0.721129	-1.09657	-0.816961	-0.667473	-0.506365	-0.608194	-0.793629	-1.15955	-0.776461	-0.583418	-0.579808	-0.474678	-0.727037	-1.19969	-0.741289	-0.743113	-0.442476	-0.603775	-0.77402	-1.08819	-0.855449	-0.658603	-0.546201	-0.608735	-0.777376	-1.18523	-0.79072	-0.625809	-0.564916	-0.550711	-0.682567	-1.10117	-0.867238	0.332583	-0.642478	-0.000467206	-0.622876	-0.222132	-3.92411	-2.76702
8047	Magt1	-1.10434	-1.29237	2.03179	0.710573	0.402312	0.419407	0.412517	0.814793	0.931652	-1.43018	-0.804417	1.23102	1.48785	0.232219	1.59952	0.862057	1.57225	0.360601	0.724441	0.780295	1.15622	-0.151605	-0.188305	1.31113	0.898282	-0.859493	-0.764666	0.708695	0.71602	0.295243	1.15581	0.733147	1.04419	1.04115	0.894386	1.4499	1.43907	0.592963	0.706977	0.904925	0.578663	-0.208715	-0.70118	-2.86446	-0.0724452	-1.01944	0.0958192	0.601829	0.378378	-1.25117	0.30419	-1.13449	-0.801172	1.90746	1.17458	1.94338	1.23561	2.18924	1.06083	2.11445	1.10178	2.51995	1.14819	1.50243	0.175264	1.01922	-0.870219	1.07227	0.0190085	0.916757	-0.396743	0.841902	0.597537	-0.808627	0.85502	-0.57807	0.447852	1.20343	0.67705	-0.706089	0.921883	-0.342383	0.777511	0.115511	1.62437	1.22221	1.49538	0.345482	0.580467	0.84966	1.54568	-0.198569	-0.200637	0.745421	1.13496	-0.836368	-0.795278	1.32566	0.910773	1.84159	-2.30239	0.746463	0.773963	1.21794	2.42906	2.66997	1.90748	2.9339	1.9215	1.34395	2.19183	2.04897	-1.15305	2.79877	2.76522	2.88365	2.39061	1.20886	1.11047	1.61579	1.17336	1.97381	1.93278	-0.0978206	0.0236067	0.0221485	-0.101738	-0.160784	-0.159142	0.0778926	-0.073026	1.35094	1.23261	0.705151	1.56836	0.818951	0.979253	0.91384	1.34489	1.23678	1.5371	1.70472	2.005	2.59833	2.67095	2.58608	2.06879	1.30061	1.60081	1.22447	1.00549	0.869778	0.753463	0.624598	0.900131	0.69689	1.01015	0.668722	0.697341	0.635816	0.610529	0.0534202	-0.0697729	-0.0801628	0.252618	0.0744884	0.0875094	-0.134287	0.108691	1.56022	1.82566	2.41271	1.41437	1.28337	2.13215	2.23779	2.68259	2.32762	1.77615	2.112	1.20292	1.15995	1.24236	0.97515	0.766294	0.901265	1.38564	1.05092	0.864039	1.1083	0.689247	0.963414	1.00411	0.911722	1.03785	0.735156	0.89375	-0.0959367	0.0475087	1.50528	-0.744108	1.28294	-0.54711	1.73184	-1.01829	-0.633851	-0.444128	0.932074	0.378285	1.38324	1.44716	2.27774	1.77871	1.69528	0.959439	1.55345	0.983298	0.473246	0.856328	1.2706	0.805122	0.583289	1.28972	1.14469	1.41982	1.15896	0.862058	2.16338	2.08588	1.1561	1.67661	1.52265	2.27682	2.09676	0.669242	1.00092	1.11045	0.718006	1.0643	1.15422	0.932962	-0.731846	1.3598	1.20853	1.66352	1.84246	1.57517	1.3237	1.47166	1.8014	0.803224	0.101214	0.000225203	0.132337	-0.156705	0.0382117	-0.060854	-0.197725	2.20979	2.19194	2.01225	1.91873	-0.76961	-0.742111	-0.650323	-0.615614	0.88275	0.474889	0.567564	0.716347	0.660344	0.740313	0.740373	0.438147	0.624021	0.532538	0.504857	1.75826	1.52709	-0.341011	-0.103811	0.460451	0.470079	1.23502	1.31483	1.50224	2.24884	2.20196	1.23774	1.04456	1.62306	1.07472	1.17466	1.01027	1.1096	1.07258	0.841855	2.42105	0.131872	1.32243	0.739419	3.21647	0.475134	0.699382	0.618034	0.871522	0.973873	0.864653	1.02824	0.565712	0.779573	0.33328	0.420135	0.465981	0.260067	0.23237	0.210621	0.419756	0.126918	-0.0295661	0.286778	0.108789	0.344111	-0.0301036	-0.139972	0.401339	-0.00974641	0.956696	0.658796	0.7183	0.273951	-1.35532	2.63838	2.68956	0.326214	0.323241	0.434365	0.259327	0.386761	0.245401	0.330109	0.394006	0.30705	0.326668	0.266824	0.302049	-1.73641	0.243672	1.17888	1.51655	1.56046	1.22258	1.26073	1.46556	1.47065	1.4123	0.256778	0.535752	0.373245	0.395614	-1.65741	2.22132	2.0711	-1.93148	2.39195	-0.607256	0.228568	0.712571	0.67838	0.236224	0.410205	-0.154639	0.129717	0.0179878	-0.124115	0.0964824	-0.187543	0.180625	0.0410475	0.653189	0.650792	1.39085	2.40369	1.32495	1.33923	2.17729	0.888126	1.48346	2.63228	1.41247	0.440097	0.896876	0.736365	0.607775	0.617066	0.755416	0.756959	0.788344	0.772599	0.865376	1.23109	1.15361	1.12295	-0.9744	-0.121437	-0.30946	-0.409454	-0.80181	-0.620587	-0.926203	1.30176	-0.358917	1.6835	1.42473	1.48168	1.37883	1.33917	1.00415	1.06332	1.18315	1.07926	1.2651	0.838372	1.11885	1.29649	1.43833	1.12069	1.17865	0.980921	-1.31982	1.73936	2.79912	0.313825	0.835114	0.664293	1.91937	1.01276	0.652189	1.09869	0.929451	0.664657	0.481252	0.244237	0.539177	0.629005	1.43829	2.20197	1.84417	2.08728	2.17381	1.92291	0.871121	0.603083	0.770586	0.265742	0.464604	0.590137	0.397325	0.384027	1.64771	1.62656	1.84005	1.62232	1.54026	1.82507	1.3872	1.31827	1.62997	1.64371	1.67145	1.5693	1.68677	1.63834	1.62467	1.31724	1.85989	1.36467	1.16685	1.39624	2.2113	1.53026	1.71155	1.66462	1.64017	1.39907	1.63414	1.45985	1.53056	1.39754	1.50048	1.2947	1.46537	1.13184	0.939095	0.620335	0.516617	0.936104	0.883171	0.818332	0.921114	0.586131	0.93868	0.912631	0.574786	0.668621	0.951325	0.205412	0.663951	0.835554	0.688621	0.885572	0.7115	0.719114	0.456117	0.739492	0.948215	0.800901	0.843437	0.725447	0.607143	0.632686	0.82163	0.894234	0.827473	0.786173	0.971031	0.833077	0.791423	0.800564	0.876403	0.660179	0.895693	0.715211	0.752313	0.937815	0.770002	0.321674	0.577419	0.565688	0.767784	0.83173	0.729442	1.28151	2.24068	1.16	1.08373	0.91765	0.612252	1.39007
8048	Cox7b	3.4949	3.383	3.22898	1.20848	1.21154	0.952359	1.46352	1.64035	1.2451	2.53808	2.74371	2.19091	1.82416	2.84106	3.22205	1.76069	1.63744	2.69651	3.19019	1.71271	2.11667	2.68279	2.61921	1.82691	1.08295	2.22542	2.49491	1.10174	0.898568	0.951289	1.41394	2.97326	3.26875	3.01094	3.28486	0.924717	0.703801	0.95081	1.05555	1.27106	1.32138	1.3708	1.60081	1.45357	0.758474	0.128314	0.774195	0.203071	0.366782	0.817147	0.0310022	-0.176244	-0.771758	0.393826	0.589801	0.509424	0.188226	0.0432553	-0.0133168	-0.0853875	-0.431133	0.0900866	1.07665	-0.321359	-1.01363	0.615746	0.39943	-0.734481	0.203101	-0.761995	0.807897	0.396666	0.0810727	0.756913	0.509802	0.547822	0.392906	0.000495015	0.216364	0.00313774	-0.249242	0.128337	0.536591	2.84528	3.19117	2.18498	1.80947	2.68319	3.15839	1.75897	1.59859	2.65578	2.57618	1.73816	2.06722	2.1994	2.46644	1.70374	1.07045	1.26653	2.54985	1.82631	1.65764	1.94455	3.26319	0.9847	3.06471	2.43912	3.09744	3.20107	3.97516	3.32582	1.50776	3.28765	3.03624	2.58469	2.47804	1.2844	1.31211	2.28606	1.46736	1.42435	1.65311	0.701863	1.44315	1.33602	1.57485	1.49577	1.39778	1.45327	1.37494	2.56198	1.94948	2.43241	2.38685	1.76827	2.17346	1.18749	1.93424	1.31157	2.10556	1.44778	0.453763	1.75445	1.86331	1.63668	1.2625	1.58568	1.85278	1.82139	0.1769	1.27656	0.955269	1.0123	0.802022	1.5004	2.36057	1.30222	1.89887	1.75575	2.34286	2.04186	1.46583	1.49854	1.31601	1.32277	2.20326	1.4216	1.59915	0.907464	1.20223	1.95362	0.85625	1.07437	2.08448	2.18187	1.91722	1.95204	1.03253	0.968497	2.25012	2.31826	1.93208	2.4737	2.71848	2.74363	4.2135	3.19733	3.11879	3.06868	3.02406	3.01353	2.92037	2.90096	2.88573	3.1154	2.60346	0.889197	1.04713	2.80095	1.74567	2.74891	1.80713	3.25671	2.0958	2.18625	1.97317	3.39358	2.9748	1.39346	1.33453	1.98463	1.95964	2.22402	1.62577	1.50787	1.20375	1.31721	1.25749	1.03066	1.42553	1.55905	-0.319062	-0.127352	-0.732696	-0.635564	2.73521	0.457128	1.5513	2.05623	2.12685	1.91511	2.392	2.82697	0.67617	1.69891	1.72062	1.11887	1.68281	1.58882	2.80457	1.52046	2.42238	2.78283	2.54025	2.60077	2.63142	2.64981	2.46165	2.46336	2.94751	3.21234	1.13481	1.08761	0.917334	0.979579	0.777219	0.903765	1.70716	1.55934	1.1783	1.0429	1.38009	1.58477	1.80761	1.79317	1.58971	1.61931	1.58019	1.62017	1.61497	1.78387	1.47907	1.45319	1.58646	1.7211	1.41251	1.67495	0.812358	1.45157	1.47861	2.0152	2.00407	0.369894	0.362387	0.574157	1.90131	2.15426	2.24211	2.24428	2.29658	1.72704	1.48227	1.77319	2.3698	1.98402	2.4794	2.02213	0.607126	1.06336	1.14237	3.16151	1.99373	2.0931	2.17826	2.35082	1.99989	2.08071	2.00089	2.11281	2.29103	2.04278	2.4031	2.43357	2.22415	2.01368	1.95728	2.11	1.97239	2.00823	2.48724	2.12383	2.32772	2.33595	1.84326	1.48078	1.88278	1.03236	1.30559	1.03471	1.1437	2.83905	2.21557	2.44915	1.09025	1.1299	1.12401	1.06998	1.08091	1.05804	0.932282	0.901839	1.04584	1.17488	1.06838	0.849318	1.09653	0.403644	-0.272525	0.300517	-0.705685	-0.110503	-0.700477	0.287308	-0.282724	-0.715455	0.574282	1.06404	0.786873	1.08223	3.37724	1.69854	2.0199	5.92698	5.12913	5.02167	3.56664	4.10275	3.7133	3.68366	3.50731	3.21037	3.2299	3.75972	3.6567	3.94067	3.23433	1.13028	1.03366	0.899955	1.43917	4.03755	3.96877	3.57778	3.7744	4.01536	3.99227	3.95557	4.03789	4.12272	2.46275	2.48539	2.32258	2.33768	2.39762	2.43601	2.37776	2.51956	1.05373	1.542	1.28004	1.18313	3.28395	0.533575	0.663988	0.568855	0.855321	0.787154	1.42349	1.30706	0.723248	1.09018	2.34846	2.36461	2.51395	2.3715	2.11907	2.27578	2.37055	2.12726	1.69995	2.14752	1.61292	1.75755	1.9628	1.84722	2.00505	2.37673	2.27636	2.83115	2.66824	2.10423	2.18697	2.09094	2.01279	2.26937	2.17807	2.23245	2.32379	1.69792	2.13274	1.55645	1.66582	2.2162	0.976065	1.85827	3.42759	3.41921	3.34187	3.53389	3.27888	2.98668	2.97601	2.61824	2.89282	2.56451	0.695847	1.25131	1.07717	2.11299	2.66412	2.39477	1.99824	2.07027	2.45081	2.39064	2.21884	2.1963	2.58177	2.35931	2.83707	2.33251	2.10167	2.09392	2.27034	2.16581	1.67971	1.51826	2.54484	2.86951	2.71366	2.76468	2.53645	2.36791	2.69807	2.41258	2.68205	2.93132	2.74991	2.64099	-0.714594	0.207543	1.0451	1.05978	0.66941	1.10194	0.913516	0.673611	0.889998	0.997334	0.824957	1.28206	0.785104	0.785276	0.910686	1.02874	0.751306	1.20274	0.678926	0.819719	1.07589	1.19612	0.870184	0.981737	0.675406	0.729488	1.08893	1.03959	0.966548	0.861519	0.757616	0.711083	0.977448	0.874171	0.670566	0.923846	0.641927	0.586931	0.80294	0.881252	0.863469	1.20202	0.728054	0.593345	1.09416	1.04219	0.86243	1.02322	0.782598	0.697063	1.06569	1.08993	0.879711	1.68949	1.06645	2.7441	2.01871	2.7887	3.44697
8049	Atp7a	-2.17165	-2.67011	0.503759	0.323185	0.241549	0.160591	-0.373373	-0.229398	-0.652509	-2.2039	-2.49778	-0.563163	-0.304637	-2.55459	-2.26136	-0.603979	0.293102	-3.35368	-0.464699	-0.205161	0.207834	-2.67311	-1.57753	0.13923	-0.0884363	-2.88532	-2.72919	0.39131	0.233745	0.0381341	0.604346	-0.405431	-3.93139	-0.333827	-3.51809	1.52774	1.0845	-0.955992	-1.28697	-0.908906	-1.35953	-1.30076	-1.1609	-4.40104	-2.89512	-3.99092	-2.79082	-2.15924	-1.31005	-4.04038	-2.76435	-3.98453	-3.09371	1.51615	0.596094	1.27883	0.629841	1.86288	-0.058172	1.55025	-0.026171	0.645405	-0.45274	-0.399005	-0.6014	-0.724073	-4.56434	-0.295911	-0.689023	-0.00219505	-0.670959	-0.725841	-0.460284	-3.77285	-0.0159756	-0.519038	0.343135	-0.193309	0.0456548	-1.12994	0.067983	-3.95634	-0.13225	-2.84908	-2.07946	-0.574587	-0.473748	-3.70067	-0.405086	-0.568616	0.249715	-2.94154	-1.97701	-0.253871	0.214848	-3.23771	-3.1048	0.134525	-0.0732741	1.03237	-2.54323	-0.379999	-0.241714	-0.539602	-2.68646	3.13772	-1.16284	-1.012	-1.32696	-3.83391	-1.85988	-1.08685	-0.97424	-0.874845	-1.25249	-0.983191	-1.72513	2.00026	2.62982	-0.553956	2.17425	-0.889998	2.18246	-0.139855	0.376392	0.0123533	0.371273	0.272167	0.218944	0.10788	0.136806	-2.29987	0.781541	0.159051	0.211684	0.912378	-3.41122	0.547873	-0.16164	0.975369	1.42542	1.57759	4.44799	2.79298	-1.4625	2.78678	1.63673	0.643621	-2.72822	-2.65369	2.86537	-0.540968	0.841096	-0.248908	0.113505	-0.932212	-0.90987	-0.878597	-0.95726	-0.698104	-0.897525	-0.375474	-0.344749	-0.292804	-0.123647	-0.180598	-0.330268	-0.0750384	0.0834804	1.48412	1.55484	-0.704303	1.08955	1.09618	1.90094	2.02792	-1.33081	1.33158	1.03831	1.26937	0.290974	0.425137	0.214479	-0.0135036	-0.0305015	0.0737537	-0.372717	-0.37658	-0.161014	-0.194101	-0.418423	-0.424666	-0.505479	-0.304922	-0.17514	-0.45778	-0.183533	-0.0564484	-0.033574	-0.283936	-1.51823	-0.362713	-1.73743	0.491561	-1.2588	-3.47244	-1.90502	-1.11593	-2.33634	1.13935	0.735944	1.90948	1.2163	0.138251	0.180086	0.152292	0.235481	-0.69482	0.0561943	0.802272	-0.249118	-0.322854	0.952994	0.682071	1.03286	0.81879	-0.472092	0.133767	-0.715973	-1.48807	-1.40547	-1.00959	0.0765099	-0.289524	1.00718	0.368808	0.313222	0.432382	0.44284	0.463588	0.274619	-0.58793	0.00713654	-0.18752	0.350371	0.542186	0.136104	-0.101503	0.184865	0.443832	-4.05405	-3.39198	-0.376907	-0.276168	-0.438564	-0.692453	-0.64176	-0.863085	1.45808	1.38854	1.24588	1.30581	-1.02273	-0.945706	-1.30284	-0.99109	0.355813	-0.373485	-0.204721	-0.338066	-0.352565	-0.228059	0.101987	-0.363253	-0.263946	-0.187443	-0.122137	0.303623	0.0932883	-0.528619	-0.213474	-0.481916	-0.520068	0.867255	0.887485	0.91703	1.25576	1.50485	0.32198	0.529672	0.796043	-0.0431201	0.541859	-0.0136256	0.335047	0.445559	-0.00828937	-0.461753	0.688144	-4.58747	0.0735411	-1.56009	-0.124855	-0.423064	-0.318104	-0.102559	0.266943	-3.06978	-0.188522	-0.0892841	-0.316388	-0.622469	-0.511067	-0.725973	-0.39884	-0.48415	-0.510437	-0.470913	-0.768484	-1.08236	-0.922994	-0.696959	-0.431778	-0.647305	-0.887641	-0.324038	-0.947064	0.192915	-0.370128	0.554713	-0.0783867	-0.982803	-1.37121	-0.0735984	-0.16709	-0.32255	-0.17149	-0.23442	-0.231778	-0.14741	-0.196908	-0.112902	-0.179483	-0.200246	-0.158974	-0.187152	-1.3941	-2.65508	-1.35336	0.506696	0.076552	0.414063	-1.99947	-0.886157	-1.33377	1.59146	-0.929922	-2.41865	-0.960617	-2.92683	-2.06561	1.47753	0.369703	-2.7161	-3.05188	-2.90784	0.391567	1.67677	1.82105	1.41945	0.472213	0.485027	0.356742	0.704691	0.658515	0.642114	0.191728	-0.249619	-0.574292	0.0331389	-0.206186	-2.11549	-2.20373	-2.61981	-3.46847	0.815677	-2.4558	-2.08395	1.86931	-2.04193	-0.542899	-0.374415	-0.16835	0.0206585	-0.439508	-0.281905	-0.409761	-0.520494	-0.273446	0.306592	0.417234	0.588041	-2.70113	0.0153534	0.186685	0.48433	-0.110203	-0.138807	0.109926	-0.325826	0.830406	-0.19506	-2.39651	-2.7355	-2.58158	-2.6784	-2.59186	-2.63417	-2.58885	-3.00528	-2.15623	-2.17487	-1.90365	-0.972288	-1.78834	-1.40742	-3.76201	0.114466	-2.68147	-0.768593	-0.997898	-0.68131	-4.45974	-4.64289	-4.34117	-4.16134	-4.9542	-5.00566	-3.92156	-4.48813	-4.03071	-0.878238	-3.69116	-0.45428	-0.364108	-0.24849	-0.561832	-0.376396	-1.07756	-0.94474	-0.384982	-0.164827	-0.53136	-0.484875	-0.335203	-0.606856	0.567228	0.992944	0.844187	1.3881	0.759456	1.31341	1.15947	0.804155	0.843857	0.708715	0.893193	1.14761	1.12723	1.11829	-0.121624	0.264187	-2.85063	-0.220819	-2.24239	-2.46415	-1.02576	-0.219631	0.354787	-1.07598	-1.85242	0.534708	0.674856	0.571358	0.731745	1.10384	0.559725	0.941656	0.672337	0.771222	-0.795974	-0.257255	-0.151154	-0.239472	0.0617753	-0.247746	0.0592375	0.00558914	-0.0066152	0.00542067	0.215551	0.0685828	0.0333464	0.0405838	0.0749403	0.00926703	0.064326	0.324616	-0.11515	-0.0594362	0.00367734	0.10126	0.0218764	-0.0421164	0.218114	-0.00305569	0.0112432	-0.0339875	0.126517	0.146133	0.171726	-0.0695522	0.093951	-0.111383	0.0512641	-0.0223055	0.118473	0.05178	-0.196472	0.0311749	0.0133505	0.14601	0.11435	0.247944	-0.116875	-0.0113933	-0.0392664	0.0243763	0.295059	0.0417733	-0.0664873	-0.149019	0.894539	-1.47375	0.470058	-1.80082	0.101551	1.29151	1.96707
8050	Pgk1	2.86025	2.14503	1.5001	0.694023	0.599716	0.627789	0.66184	1.91241	2.02933	1.99334	1.84752	1.95005	2.37206	2.0847	2.22999	1.85678	2.40452	1.89024	2.60907	2.01356	2.12429	2.09827	2.05867	1.97547	1.96987	2.01598	1.97569	-0.365375	-0.408467	0.0523879	0.176027	2.10536	2.19256	2.11893	2.42286	0.956816	1.31449	3.12712	3.00941	2.90669	3.09919	1.34128	1.26807	2.3356	1.66995	1.9417	1.85446	1.46202	1.47684	2.35593	1.63201	2.38872	1.52314	1.33969	1.29548	1.5383	1.24393	1.45101	1.17282	1.58248	1.54858	1.76735	1.59559	1.57606	1.64083	1.4237	1.25787	1.02026	1.24013	1.51063	1.25974	1.09797	1.37052	0.830567	0.968476	1.26651	1.04564	1.24264	1.11488	1.33715	1.17693	1.56912	1.03155	2.15696	2.30534	1.96806	2.3922	1.9183	2.67894	1.87746	2.429	2.15516	2.11613	1.9842	2.15126	2.04842	2.0121	2.01173	1.99303	2.21662	2.03854	1.98397	1.93064	2.29124	3.55909	1.90331	3.55981	2.7417	3.14995	3.10154	3.47733	3.09154	1.47155	2.95095	2.74308	3.28083	2.90283	1.6974	2.09592	2.10894	1.54295	2.04425	1.62746	0.650747	0.770557	0.543156	0.802876	0.718852	0.659857	0.700307	0.718995	1.59934	1.03037	1.32712	1.49692	1.17524	1.63991	0.537393	0.121922	0.566505	0.147755	1.40828	0.680745	1.01299	1.39452	0.889494	0.712611	0.983254	1.16953	1.04525	0.908263	1.52869	0.683411	0.709664	0.776783	1.44095	2.17963	1.83179	2.18525	2.23844	2.77398	1.4159	1.13232	1.02035	1.23705	1.07428	1.49308	1.14951	1.22114	1.13342	1.2888	1.53324	1.29384	1.3655	1.26469	1.55482	1.68335	1.44852	1.15812	1.01554	0.909556	1.20977	0.847711	1.08762	1.43189	1.10506	1.85791	2.39796	2.53976	2.44744	1.77847	2.20692	1.48032	2.27874	2.23587	1.79494	2.17312	0.961682	1.06169	1.50873	2.35202	1.99077	2.68027	2.12105	2.23682	2.81083	2.37166	2.32443	1.77664	0.987989	1.01109	1.52462	1.10802	1.87569	2.10827	2.03653	1.12972	1.31733	1.28059	0.985564	1.45634	1.36087	0.120254	0.646095	0.205514	0.0234008	1.63418	1.25359	0.793086	0.935403	0.862949	0.87511	1.57907	1.19366	0.600519	1.10785	1.13877	1.22048	1.11659	1.34476	1.61701	2.31405	1.5373	2.12476	1.62594	1.79031	2.07006	2.00433	1.79031	1.65153	2.56912	3.20335	0.98461	0.609981	0.789379	0.885974	0.812946	0.830444	0.332397	0.31149	0.462949	0.406861	1.61529	1.58454	1.97495	1.85365	1.106	1.26753	1.07122	1.39085	1.36247	1.35931	1.16467	1.21664	1.35884	1.41013	1.05737	2.65445	1.78991	1.22459	1.08435	1.09096	1.06871	0.506047	0.606531	0.599954	1.54576	1.58691	1.40803	1.42892	1.81596	1.19862	1.33551	0.878052	1.46562	1.37368	1.34614	1.45237	2.01586	1.24372	1.56235	1.94169	1.76406	1.41162	2.0313	1.6152	1.47753	1.97234	1.26966	1.3079	1.5091	1.26382	1.71189	1.56341	1.42844	1.47208	1.33376	1.47634	1.64286	1.86858	1.20313	1.12951	1.53536	1.67232	1.28779	0.99992	1.32794	0.454845	0.646149	0.463437	0.604383	2.19678	1.86216	1.8598	0.834403	0.867095	0.940236	0.751886	0.831498	0.80226	0.784632	0.715081	0.818287	0.942782	0.867413	0.774045	0.868138	0.383766	-0.359376	-0.0152186	-0.387014	-0.436872	0.0645342	-0.0379209	-0.0712286	-0.0454652	0.502586	0.532305	0.564842	0.399637	1.10391	1.24145	1.39412	4.92175	4.29125	3.95473	2.31502	3.09706	2.14489	2.16293	2.11512	2.10776	2.30176	2.15171	2.114	2.56125	2.693	1.17954	1.39497	1.39561	1.47856	2.9184	2.91305	2.69956	2.73837	2.60963	2.95205	2.91198	2.79737	2.97705	1.90702	1.92394	1.54356	1.33423	1.53338	1.43473	1.60601	1.32168	1.02098	1.06295	0.871723	0.878205	3.12255	1.13256	1.16292	1.14367	1.01596	0.882301	0.888071	1.00458	1.00091	1.07624	1.33597	1.39617	1.58078	1.43979	1.44743	1.54129	1.43182	1.41449	0.729614	0.939041	0.94017	1.5753	1.14536	0.95327	1.49113	1.03547	1.39296	1.24004	0.964889	1.21277	1.26586	1.16042	1.40033	1.36273	1.36207	1.26784	1.47494	1.55346	1.24059	1.61226	1.42794	1.51935	1.49528	1.52721	3.34284	3.45899	3.51652	3.39775	3.41305	1.89811	1.7961	1.85093	2.13788	1.48917	0.351908	1.07244	1.44483	1.9225	2.10373	1.96307	1.43053	1.69758	1.86536	2.07007	2.03836	1.77776	2.02856	1.99183	2.38157	1.83771	1.64669	1.43318	1.05166	1.2112	1.00775	1.12384	1.77117	2.4414	2.65249	2.21381	2.12482	1.92467	2.04364	1.83123	2.11927	2.07898	2.13982	2.00602	0.828335	0.880537	0.501148	0.535471	0.657477	0.749805	0.74715	0.650809	0.70776	0.795431	0.708955	0.743762	0.748937	0.733811	0.78431	0.793169	0.748444	0.744929	0.804981	0.741583	0.843221	0.769256	0.743093	0.796587	0.71983	0.643533	0.761418	0.801755	0.691552	0.746866	0.766025	0.713426	0.676201	0.870937	0.60823	0.711415	0.730931	0.756833	0.90015	0.738623	0.710926	0.82608	0.764391	0.693325	0.731616	0.80454	0.770129	0.80765	0.803342	0.765529	0.854842	0.797493	1.45791	1.48068	0.202084	1.54668	0.631128	0.508219	0.512321
8051	2610002M06Rik	0.724421	-0.0663285	1.7012	1.15943	0.972947	1.05948	1.5764	1.74971	0.907889	2.30372	2.55936	0.730611	1.05738	2.9494	3.10381	1.50482	1.28428	2.62927	2.56367	2.20502	2.1919	2.38606	3.04019	2.47865	1.83894	2.45252	2.58349	0.275297	0.998639	0.369496	1.46262	0.786719	1.31204	0.7217	1.13902	0.857374	2.23732	-0.907035	-0.74128	-0.825208	-0.250658	1.08111	1.25947	1.20066	0.870103	1.26502	0.128001	1.22059	0.839779	1.87748	0.647126	1.08284	1.17805	-0.0390978	1.63818	-0.283973	1.34708	-0.016435	0.58782	-0.353041	0.449352	-0.198281	1.3487	0.0319067	-1.33824	0.598596	0.493729	-0.348868	1.07008	-0.797866	0.75825	0.58699	-0.113879	1.50702	0.648591	0.716289	0.350099	0.752793	0.510395	0.734396	0.996456	-0.249169	0.378779	2.92451	3.03165	0.734206	1.04982	2.57087	2.48711	1.44602	1.17871	2.40614	3.0008	2.20157	2.10377	2.41733	2.52652	2.35529	1.82075	0.805684	2.29256	1.35566	1.71022	0.981195	2.05226	-1.08363	0.516101	-0.884967	2.3402	2.3517	2.67536	-0.0129559	1.34006	-0.882183	-1.1343	-0.543337	-1.09945	0.790045	0.39025	1.74877	0.50071	1.42029	0.886613	1.34545	1.80675	1.71152	1.25222	1.32453	1.53961	1.60057	0.923053	1.89027	1.57387	1.00036	-0.948526	1.07723	0.674385	0.646577	1.66025	1.03262	1.55566	1.48255	1.12154	1.49377	2.21758	1.36783	1.19552	2.00221	2.28559	1.84423	-0.0736433	0.842926	0.77232	0.860567	0.63022	1.08072	1.3082	1.38716	0.776303	1.10591	1.15072	0.924086	1.49551	1.07156	0.992916	1.23667	0.819552	1.63596	3.2634	1.61469	1.43899	-0.596789	2.23498	3.33917	1.90362	2.06373	1.81792	2.21494	1.64299	1.75766	3.63535	3.8687	3.12498	3.13016	2.14238	3.43183	3.16905	1.19852	1.19533	1.7083	1.39451	1.14124	1.28415	1.2226	1.36422	1.58689	1.74039	1.47846	1.30393	3.04826	0.628178	1.57489	0.866389	3.05259	1.42277	1.23113	0.430262	-2.24444	0.71238	0.897946	1.27871	1.98075	1.44606	1.40566	1.51736	1.12685	0.556467	0.378019	0.309067	0.67932	0.494184	0.18388	0.402536	0.482142	-0.0796731	0.27315	-0.0307566	0.781803	1.37426	2.33198	1.91921	1.46374	2.29794	2.0777	2.04773	1.01455	1.1815	1.83914	1.30214	1.77055	0.955133	2.40348	1.70473	0.99603	1.61331	2.07124	2.00396	1.34798	1.44893	1.63668	0.0953212	0.345305	-0.0247794	-0.0567362	0.0431248	0.821022	0.995643	1.17707	-2.3848	0.689473	2.26493	0.596239	-0.652974	-0.877211	-1.42573	-1.32451	1.5438	1.13475	1.37044	1.21699	1.33416	1.43205	1.4212	1.22834	1.21803	1.34762	1.26005	-3.61048	2.20395	1.44046	1.62967	0.713659	0.62484	0.855445	0.850199	0.744584	1.63592	2.04991	1.8073	1.54039	2.10766	1.68545	1.7558	1.32911	1.70549	1.54689	2.0395	2.53318	1.01993	2.24229	1.58849	1.12005	1.15234	1.59187	1.51575	1.35505	1.61206	2.2524	2.07874	1.68078	1.17934	0.624397	1.41359	1.14242	1.8767	1.62602	1.0589	1.06018	1.67659	1.18651	0.665481	0.728138	1.84508	1.28901	1.48688	1.3605	1.07163	1.14309	2.04574	1.82095	1.96738	2.12235	-1.09196	3.56899	1.46973	1.22921	1.04313	1.30861	1.08584	1.68693	0.911408	1.15975	1.58602	1.36501	1.22707	1.30809	0.410519	3.16364	-0.457792	0.414645	-0.301938	-2.59417	-0.445164	0.315199	-0.0394831	-0.200374	1.6894	2.07092	1.42092	1.85835	-0.886239	2.20096	2.62249	0.687553	2.14203	1.49939	2.76656	3.06737	2.71077	2.94342	3.18511	2.52235	2.46059	3.09286	2.48697	2.63441	2.85756	-0.128334	0.247587	-0.125401	0.729015	1.90555	2.37916	2.68672	2.09971	2.37511	2.45232	2.2056	2.11199	2.65848	-0.411235	-0.0571879	-0.466801	0.176202	-0.787332	0.717011	-0.253728	-0.121912	0.535362	0.78008	1.4798	1.34364	-0.783534	1.63864	1.73914	1.54258	1.42472	1.95579	1.67086	1.66346	1.06114	1.51118	3.08619	2.1908	2.44062	2.58246	2.80839	2.02601	2.4569	2.81042	2.96253	3.2272	2.57306	2.68966	2.93351	2.85432	2.48315	2.16527	1.8617	1.9538	4.78836	0.345043	0.910379	0.895348	0.963761	1.59019	0.707824	0.787508	1.21605	0.531389	1.02908	0.581501	0.315005	0.232122	0.707411	0.566122	2.13614	2.07224	1.58813	1.22467	1.88198	0.707796	0.741068	0.725446	0.625874	0.424268	0.217024	0.904513	0.78884	0.417395	0.331027	0.569822	0.919556	0.388587	0.805925	0.713364	0.622649	0.818408	0.831999	0.649169	1.79378	1.51172	1.16872	1.73751	1.64131	1.46308	0.868456	1.12963	0.541995	1.13017	1.215	1.14181	0.945205	0.758071	0.830367	0.930908	0.798881	1.24748	1.25711	0.950456	-1.08403	1.29569	0.698916	1.28414	0.758407	0.737855	0.981278	0.849474	0.941309	1.20995	0.320191	0.837759	0.332537	1.00335	0.585245	0.919504	0.723312	1.10349	1.16285	0.731774	0.943203	0.699086	1.1797	0.878364	0.745575	0.843469	1.19259	0.744392	0.59287	1.11585	0.924141	0.985044	2.0369	1.05837	1.36401	0.60825	0.893802	0.777889	1.19581	1.02569	0.630556	0.640049	0.628601	1.07387	0.98278	1.20652	1.02529	0.878779	0.461056	0.518319	1.26645	1.08765	2.1634	1.88562	1.82728	-1.23587	1.28282	-1.53968	-0.911216
8052	Brwd3	-2.35946	-3.07676	-0.174263	0.750263	0.721003	-0.266805	-0.92717	-0.700208	-1.16812	-0.003971	0.0445227	-0.35251	-0.207541	-3.05022	-1.65573	-4.71711	-3.52918	0.429748	-1.82458	-4.19112	-4.0317	-4.00277	-3.24212	-3.21824	-0.823958	-0.0188412	-0.285604	0.432095	0.381782	0.20667	0.43682	-0.379601	-0.31364	-0.699996	-1.02567	0.21943	-0.665349	-1.21652	-1.15108	-1.40554	-1.53739	-0.808948	-0.975657	0.620132	0.184415	-2.41251	0.0178794	-3.38622	0.729329	-3.53745	-3.18958	-4.0078	0.99908	-0.167015	-4.05079	-4.67928	-4.36481	-0.3128	-3.76808	-0.374715	-4.54933	-0.486849	-0.58996	-0.193436	-0.587893	-0.722605	0.321544	0.125012	-0.0432306	0.396521	0.29665	-0.484566	1.24218	1.08783	-0.526019	0.355308	-0.194476	0.0985611	-0.821359	-0.0722546	-0.747355	1.09201	-0.692731	-2.99695	-1.66894	-0.330854	-0.226433	0.444115	-1.84971	-4.69856	-3.58146	-3.91433	-3.26439	-4.12088	-4.05777	0.0279657	-0.281129	-3.26705	-0.79877	-5.11123	-0.024228	-0.913146	-0.838456	-1.2931	-2.08464	-1.43598	-3.50262	-0.457038	-2.78132	-3.69971	-1.80457	-0.508887	0.573891	-0.624994	-0.952568	-0.599943	-1.30017	0.721308	0.911072	-1.68796	0.117301	-2.31453	-2.98262	-0.182276	0.354849	0.846656	1.08622	0.942953	0.835406	1.25581	0.731469	-3.04738	-4.79185	-4.85067	-4.65288	-5.60467	-3.73831	-0.560043	-5.99674	-0.261325	-0.473019	-2.52932	-2.85703	-1.52167	-1.23382	-2.6679	-2.68267	-4.27212	-3.43029	-2.92014	1.66092	0.164285	-0.00805909	-0.184557	-0.156615	-0.889527	-1.65238	-0.588524	-0.831072	-1.11612	-1.06649	-0.912996	-0.756039	-0.560808	-0.504644	-0.4848	-0.827689	-0.551817	-0.539246	-2.20442	-2.50296	-0.733466	-2.98793	-3.04128	-1.84931	-1.12324	-1.44676	-2.03348	-2.30905	-2.01412	-0.115181	0.144861	0.358483	-1.05953	-0.819994	-0.34293	-3.25899	-1.37808	-1.37432	-1.19344	-1.40248	-1.26715	-1.26924	-1.14308	-1.32006	-1.61165	-0.898761	0.141585	-0.1043	-3.6804	-4.48	-3.49904	-3.51922	-3.56644	-3.79918	-4.31675	-4.86924	-2.60649	-3.68095	0.180724	-3.90704	-2.03903	-2.18538	-0.31762	-4.95838	-0.188256	-1.44256	-2.094	-1.2099	-0.815414	-1.34203	-1.64358	0.382987	0.458643	0.949462	-2.43479	-1.1304	-3.31073	-3.44095	-2.88411	-3.04235	-2.40301	-0.791476	-1.30807	0.553593	-0.671383	-0.733782	-0.204624	-0.784589	-0.804489	-1.22316	-5.76551	1.03556	0.382866	0.873663	1.56086	1.12638	-0.109332	0.743292	1.33575	-6.07276	-5.25233	-1.16348	-1.38206	-1.14046	-1.30643	-1.35896	-1.13757	-2.95575	-3.23942	-0.210318	0.292522	-1.36714	-1.28195	-1.09414	-1.03171	-0.0143029	-0.768401	-0.389055	-0.889611	-0.982558	-0.980769	-0.165959	-0.98602	-0.279353	-0.98786	-0.605155	-2.32524	-1.91525	-1.39267	-1.24098	-1.55577	-1.43229	-4.99611	-1.208	-1.00839	-2.38976	-1.09553	-0.340986	-0.658747	-0.242308	-0.692345	-0.44974	-0.852518	-0.323908	-0.564412	-0.66285	-1.72749	-1.35392	-5.42682	-5.57472	-2.59071	-0.519544	-0.64628	-0.656137	-0.370579	0.371463	0.533602	-0.169834	-0.211968	-0.686968	-0.805454	-0.666198	-0.929565	-0.335411	-0.695822	-0.629057	-0.553836	-0.765451	-0.925508	-1.30145	-0.772499	-0.811786	-1.04491	-1.47112	-0.798858	-1.24226	1.14977	-0.290106	0.800708	-0.117959	0.178933	-0.198131	0.781223	-0.685095	-0.543066	-0.414138	-0.490691	-0.779749	-0.377547	-0.511368	-0.484994	-0.627441	-0.461907	-0.496747	-0.430637	-2.27286	-3.32346	-1.48176	-0.723766	-0.875222	-0.689119	-2.55171	-0.995945	-1.65639	-2.07972	-0.643702	-3.49658	-0.837246	-0.0916587	-2.53554	-4.41893	-3.75788	-4.12018	-4.61204	-4.53241	-1.50766	-0.26378	-0.39239	-0.349423	-1.36504	-0.893817	-0.985293	-0.696347	-1.18423	-0.798036	-1.41889	-4.2304	-4.35767	-4.56735	-4.12106	-1.22541	-1.41179	-1.72078	-2.21009	-1.8706	-1.21631	-1.46259	-1.54993	-1.26092	-1.39527	-1.26329	-1.13956	-1.05102	-1.08951	-0.923491	-1.18422	-0.973432	-3.30839	-2.64796	-3.32599	-3.1322	-2.59232	0.953837	0.958977	1.27029	0.855227	1.1431	0.997354	0.752037	0.426179	0.828995	-1.77229	-1.97586	-1.79025	-1.73801	-2.03447	-2.2642	-2.26801	-1.92648	-1.58709	-1.0928	-1.32901	-0.10848	-0.704038	-1.03907	-2.91676	-3.33678	-1.47143	-1.12654	-0.781831	-1.36081	-4.60169	-4.92648	-5.03105	-4.18756	-4.86449	-5.11808	-3.93381	-4.63113	-4.18277	-5.28928	-1.01664	-4.84647	-0.994061	-1.06252	-1.75942	-1.41328	-2.12401	-1.60675	-1.45534	-1.59445	-1.90452	-1.23827	-2.19812	-1.62884	0.129432	-0.582062	-0.528202	0.332734	-0.157319	0.0244572	-0.275792	-0.30177	-0.537975	0.0816461	0.459184	-0.0202909	-0.0191653	0.0924436	-0.313875	-0.353182	-3.92895	-0.272969	-4.10914	-3.87525	-4.95797	-5.16901	-0.728619	-2.79361	-3.29348	-0.436181	-0.530548	-0.623348	-0.736132	0.0402751	-0.405402	-0.520419	-0.399399	-0.113671	-1.66943	-1.24654	-0.0126142	0.0703239	-0.107529	-0.288174	-0.164239	-0.56974	-0.246963	-0.195679	-0.174595	-0.222879	-0.0865841	-0.331712	-0.161123	-0.276419	-0.13601	-0.0614436	-0.199433	-0.445813	-0.0885662	-0.558372	-0.0568414	-0.107047	-0.2263	-0.279921	-0.161999	-0.0607605	-0.215276	-0.0463977	-0.332104	-0.0841824	-0.048003	-0.198796	-0.219143	-0.047892	-0.206646	-0.434119	-0.401597	0.0338998	-0.147688	-0.244668	-0.267248	-0.403545	-0.0953472	-0.266539	-0.37214	-0.238831	-0.382674	-0.226746	-0.326612	-0.288606	0.449995	-2.75076	0.460046	-2.11146	0.174976	-3.33131	-2.66035
8053	Hmgn5	-0.849066	-1.91028	-0.512366	3.30962	3.37772	3.62456	2.65923	0.822474	2.23678	1.50551	2.20993	0.403382	0.307688	1.57514	2.30168	3.15177	1.1885	1.94935	2.55009	2.03299	1.60918	1.95815	2.72208	1.5757	1.43242	2.00124	2.09574	-0.618071	-0.55969	-0.695417	-0.537851	0.0317297	0.298197	-0.225633	-0.0456473	-0.390837	0.0385365	-1.73988	-1.91502	-1.89493	-1.87357	1.08965	1.141	2.53771	1.29753	2.62933	0.71055	1.97587	2.03	2.8952	1.10138	2.38611	2.39221	0.247099	0.0890101	-0.530419	0.804789	0.395426	2.01236	-0.247784	1.16813	-0.334515	0.659268	1.11957	2.45013	1.43723	2.07386	0.939274	1.93897	1.11393	1.52496	0.667133	1.00772	0.930653	0.428893	1.60408	0.89753	0.951033	0.796607	0.726903	0.491748	-0.0506169	0.423132	1.63553	2.26929	0.323495	0.272404	1.94394	2.50067	3.11345	1.15687	2.01214	2.70849	2.02595	1.58888	1.96846	2.06345	1.56778	1.39682	0.407699	1.52566	0.876938	0.827566	0.454352	-1.4603	-3.04834	0.00527496	-2.19368	1.8782	0.898652	-1.86746	-1.16483	-0.328618	-1.91298	-2.75869	-1.9494	-2.59599	-1.80193	-1.26025	-0.630142	-1.04414	0.278211	-1.12371	2.73662	1.98935	4.55743	3.41844	3.70855	4.03335	5.04167	4.18334	0.504208	1.94419	2.88742	3.29201	1.97104	2.86019	2.2988	4.02614	1.00985	0.791558	1.38812	1.0426	2.8268	3.36362	2.74017	1.65583	-0.0124469	0.768821	0.789828	-0.360823	-0.557852	-0.0830431	-0.562852	-0.585234	0.988621	2.03877	2.19613	0.616764	0.0727704	0.202463	2.00437	1.78087	1.07541	0.878407	0.886348	1.98656	1.07602	3.01196	-0.211834	0.00804051	-0.906373	0.892549	0.787354	0.42313	0.965249	-0.667824	-1.08667	0.66409	1.85502	4.59578	3.45555	4.43471	1.73986	1.65079	2.53069	-0.120763	1.55279	1.79537	1.85726	1.48649	1.33257	3.13535	2.1259	1.78146	1.83819	3.24221	1.92342	2.18371	3.14693	0.793655	2.98505	2.23419	1.12731	1.70196	1.99168	1.30628	2.52423	-1.87501	1.42638	1.37399	2.12865	1.80256	0.979161	1.12271	1.09681	-0.481575	-0.607071	-0.52295	-0.0987833	-0.165207	-0.552784	1.10333	1.35808	1.30282	1.80546	-0.26945	-0.975693	-0.295392	0.402068	0.192057	1.08665	0.204451	0.976729	1.20765	1.28764	1.50386	1.4143	1.10201	2.14734	0.112029	-1.82811	1.4749	0.405436	1.88067	2.05658	1.83905	-0.332251	2.06383	2.11427	-0.690008	-0.799089	1.78682	1.12543	1.23244	2.05118	1.3964	2.49531	-0.603945	-0.355518	0.308715	-0.275813	-1.77125	-1.57341	-0.393592	-0.172273	2.18126	0.846691	1.22264	0.783472	0.681577	0.786714	1.18228	0.93569	1.20288	1.49413	1.53778	-3.0938	-4.03986	1.11598	0.991345	1.30419	1.41938	-1.06838	-0.994395	-0.494895	0.680781	1.0226	0.853397	0.946055	0.934993	1.60863	0.774738	1.73362	0.840232	0.880606	1.32386	0.818901	0.877368	-1.46008	1.54275	-0.273368	0.596681	1.56791	1.19453	1.24894	2.83679	2.14296	3.47489	2.51356	1.19633	1.4502	1.25527	0.701762	1.45353	0.521964	-0.48528	0.493927	-0.331038	0.889564	0.876486	0.227685	1.07574	1.36707	0.4436	0.412201	0.231106	3.41635	1.53114	2.63494	1.7715	3.10685	4.67497	3.13221	1.41712	2.13953	1.83483	2.10288	1.26823	1.98711	2.06612	1.99938	1.37	2.02541	2.03253	1.76753	1.27125	2.60302	0.694193	1.54647	0.486669	-0.667901	0.0632559	0.629918	-0.0349662	0.219773	1.65388	2.51054	1.52279	1.72612	-0.647138	2.14033	0.67958	2.55995	2.52366	1.77448	-0.722371	0.0198101	0.093623	0.0324014	-1.70569	-1.28454	-1.48471	-0.90192	-1.44511	-0.669384	-1.775	0.662903	-1.98063	0.835209	-0.703172	1.21689	-1.21845	-1.60278	0.593223	-1.51948	1.38664	1.4102	-0.97099	-0.494312	-1.96355	-1.9554	-1.89457	-1.55233	-2.04858	-1.77818	-1.79274	-1.76035	2.64978	1.73185	1.70937	1.07125	-0.452778	0.18971	0.228184	0.468864	0.440394	1.15073	0.869777	0.79826	0.800482	0.395143	2.74432	2.70177	2.79592	2.36174	2.31599	2.91407	2.94996	2.76193	2.59695	4.07066	1.54324	1.28601	3.93151	0.742505	2.05696	2.79752	0.431266	0.828969	2.16333	0.603107	-1.98941	-1.57434	-1.82856	-1.72952	-1.29521	-1.8377	-1.3941	-1.13875	-1.55835	-1.0631	-1.03279	-1.03491	-1.4295	-1.40199	-2.84917	-2.74927	-2.59777	-2.49951	-3.17732	-0.717092	-1.87029	-0.155153	-0.992226	-1.72696	0.281451	-0.778143	-0.598366	-0.384342	-0.6407	-0.462592	-0.579435	-0.783304	-0.685539	0.225945	0.735308	-0.111573	0.105544	0.706687	1.48426	1.27227	1.18962	0.896377	1.6443	1.44984	1.18926	1.51986	-0.225032	1.92776	1.28576	1.08716	0.517108	1.22484	0.371464	0.536472	-0.307804	0.514468	0.505557	0.521003	-3.63907	-3.74784	0.82972	1.0242	-0.00694566	0.406692	1.42292	0.41804	0.675325	0.706228	0.0490753	0.845481	0.456326	0.220067	0.110345	0.796531	0.393455	0.712165	0.406621	0.613647	0.169653	0.993168	0.203002	0.646622	0.474538	0.39136	0.422038	0.476691	0.49635	0.805363	0.712351	0.0983995	0.268836	0.493289	0.409662	0.58661	0.419316	0.560326	0.0709127	0.791412	0.401921	0.968217	0.391115	0.41638	0.3172	0.619833	-0.138554	0.791423	0.339618	0.422344	0.444963	0.622781	0.677152	0.90936	0.971245	0.694795	0.695776	-0.354517	-2.14037
8054	Sh3bgrl	4.49392	3.63969	2.57286	2.21773	2.08994	2.23628	2.0337	1.37523	0.991636	2.12874	1.99384	1.15582	1.70813	2.37603	2.63917	0.689015	2.10072	2.33523	2.87293	1.79246	1.70172	2.26991	2.68648	1.37488	1.42132	2.13091	2.42637	1.61731	1.56329	1.03877	1.69842	2.18724	2.40865	2.29431	2.42918	1.60998	1.1106	-1.35368	-1.00739	-0.683565	-1.23892	0.987988	1.07854	1.47507	1.43832	2.4413	1.20695	2.45294	0.870599	2.07944	1.03869	1.85679	1.40882	0.372828	1.8163	0.276569	1.3715	0.20851	1.39837	0.256731	0.783187	-0.469104	0.973829	0.723382	0.656491	0.579231	1.15888	0.656697	0.861908	0.485941	1.47737	0.531781	0.985933	1.31392	0.750959	1.39535	0.632557	0.821553	0.309724	0.885916	-0.102517	1.73593	0.747018	2.39544	2.59004	1.11032	1.69282	2.20055	2.81956	0.656913	2.0405	2.26452	2.64703	1.71035	1.6624	2.07959	2.41197	1.30806	1.40773	0.85832	2.09419	1.14768	1.37611	1.71746	3.16899	1.05002	2.32452	1.81515	2.72763	3.58349	3.4509	3.04683	1.73203	1.99885	1.23866	1.64058	1.99817	1.00912	1.16842	1.87404	1.24812	2.20927	1.42883	1.04767	0.482219	2.43912	2.31827	1.02489	1.31032	0.82996	1.24749	0.45513	2.04031	1.78881	3.32394	3.52741	0.633699	1.60805	2.00567	1.62402	1.8773	2.60977	1.91736	2.80271	3.25401	2.44039	2.37643	2.01369	1.97647	2.04628	2.24991	1.60687	1.28466	0.825639	1.59703	1.42283	1.8697	1.58415	1.86154	1.43808	1.49584	1.40578	1.4883	0.618532	2.00992	1.00918	1.51063	0.7442	1.4981	1.97003	1.9757	2.55659	2.28842	2.05914	2.27569	2.17345	3.00248	2.35336	2.41109	2.59551	4.58347	4.24012	4.13153	3.63214	3.41764	3.54806	4.21265	3.22606	3.18461	3.44531	3.06554	3.20666	3.36798	3.09764	3.31736	3.25881	3.10111	0.945944	1.27109	2.92329	2.08522	3.28473	2.406	3.49799	2.19182	3.07543	2.479	1.45444	0.0389905	1.77723	1.42649	2.15792	1.90135	1.56029	1.08999	1.00571	1.7185	1.19678	1.32507	1.37262	1.20324	1.25996	1.28324	1.38463	1.15814	0.969229	2.20683	1.72467	2.12481	1.8424	2.02122	2.15824	3.52123	3.48304	1.11341	0.950001	1.28154	1.17726	1.26407	1.45692	1.90826	2.06848	2.79311	2.49903	2.85855	3.09915	3.34487	2.27233	2.97059	3.01617	1.46843	2.59694	0.757721	-0.586	-0.0435151	1.00546	0.729552	0.846696	2.37067	2.52335	1.89331	1.86928	-0.722685	-0.381852	0.339689	0.43586	1.91928	1.29099	1.3675	1.57749	1.44894	1.59267	1.66272	1.21633	1.57017	1.47914	1.3252	1.92571	1.88323	0.641366	0.852816	0.898217	1.1143	1.27148	1.28621	1.43846	1.96212	2.06198	1.65564	1.30191	1.86818	1.59267	1.15699	1.39373	1.7209	1.52077	2.00676	3.46614	1.93915	2.20904	2.38657	3.6291	2.17629	2.34631	2.17461	2.05349	3.29543	3.64843	3.89763	3.50966	0.849362	0.524219	1.17821	1.17715	0.810726	0.607162	-0.0489525	0.433037	0.800103	0.886196	1.0946	1.42955	0.610196	1.25115	0.432374	0.829419	1.22239	2.35439	1.54877	2.32411	1.50118	2.20847	2.94273	3.56028	1.23901	1.26147	1.14531	1.23467	1.22727	1.25712	1.09552	1.1713	1.33787	1.28475	1.07795	1.1766	2.3464	1.21437	0.873214	1.63101	1.75366	1.23668	1.24982	0.886724	1.71439	1.38051	1.06994	1.35283	1.27252	1.44309	1.5219	2.21881	2.927	4.78852	4.66204	3.87247	2.70797	3.19605	2.66636	2.13188	3.15338	2.259	2.74549	2.3646	2.27049	2.65118	2.63039	0.481786	2.76058	1.40466	1.01883	3.14863	3.69388	2.94344	2.83705	3.35025	2.97806	3.6722	3.88766	3.53968	0.868749	1.22495	0.965323	1.10077	1.11822	1.4729	1.1264	1.82457	1.37649	1.35977	1.75638	1.70639	1.74596	1.53469	1.60027	1.67177	1.83931	1.8898	1.94789	1.6172	1.20624	1.45474	1.94602	2.53854	2.16308	2.41006	1.61015	2.28475	2.50321	2.16339	2.19679	2.39567	1.94602	2.33353	2.5983	2.31579	2.10639	1.91676	2.2597	3.34513	3.27307	1.9863	1.74791	1.73772	1.79661	2.00697	1.70471	2.03741	1.85526	1.59401	2.18219	1.5087	1.32478	1.4863	1.12033	1.33011	2.48103	2.11911	2.9481	2.4356	2.75817	1.51082	1.38304	1.439	1.5782	1.29627	0.194954	0.586967	0.657302	3.05472	3.00969	2.90936	2.56307	2.66614	3.01541	2.69852	2.91943	2.50309	2.72363	2.96529	2.03949	2.19175	2.11515	2.01443	2.06107	2.17059	1.81948	1.74229	1.59553	2.62976	1.10563	1.53179	1.43393	1.54476	1.82425	1.73509	1.64049	1.69891	1.62622	1.68364	0.248707	0.78278	1.4187	1.50238	1.16203	1.24035	1.21259	1.04027	1.41296	1.28827	1.26777	1.44037	1.28051	0.78424	1.16593	1.26624	1.49364	1.15988	1.40789	0.906887	1.02251	1.34384	1.1361	1.22394	1.28	1.08307	0.934781	1.41044	1.41825	1.43932	1.34118	1.01884	1.44371	1.39265	1.2202	1.20743	1.2849	1.42243	1.32292	1.1498	1.17503	1.23671	1.40588	0.945417	1.12928	1.23186	1.20574	1.24478	1.10388	1.19883	1.44058	1.12293	1.92473	2.95093	2.1284	-0.0775208	1.31692	1.99328	1.09462
8055	Apool	2.70119	2.34792	1.39642	0.422413	0.314678	0.160654	0.115084	0.187991	-0.445438	0.479108	0.351492	-0.427406	-0.38781	0.792942	1.31741	-0.800253	-0.526354	0.312313	0.76323	0.183712	0.240246	0.185268	0.539149	0.642627	-0.00822927	0.201213	0.421605	0.559893	0.55561	0.353342	0.434113	0.803583	1.12068	1.3434	1.27705	0.315082	1.02818	-1.22158	-0.920928	-1.28427	-0.983605	0.0318924	0.0926455	0.0303972	-1.10453	-0.105655	-0.717087	-1.51464	-0.192222	0.290576	-0.593389	0.0557045	0.309626	-1.34546	0.233167	-0.982037	-0.869756	-0.648524	-0.423573	-0.973303	-0.786435	-1.36207	-0.559568	-0.198471	-0.996875	-0.163224	-0.67913	-0.455587	0.290401	-0.676649	0.175753	-0.181757	0.0456016	-0.275762	-0.165633	-0.797166	-0.566221	-0.717157	-0.309518	-0.650166	-0.6734	0.329848	-0.156772	0.391006	1.30218	-0.414518	-0.616789	0.304909	0.733246	-0.886171	-0.593738	0.190772	0.307849	0.127664	0.260401	0.145545	0.400018	0.582354	-0.00944145	-1.14113	0.466038	-0.791707	0.131711	-0.398252	-1.50646	-2.16664	1.01117	-0.882356	1.22809	0.157138	0.532882	1.60582	0.596601	-1.28255	0.792463	-0.867666	1.27513	-0.403864	-0.175314	0.3462	-0.675466	0.0303487	-0.301801	-0.310329	0.293582	0.212439	0.248839	0.201226	0.465567	0.295823	0.17825	2.17089	1.53726	1.17478	0.62098	2.64978	1.29397	0.804463	0.645009	0.601197	0.533184	0.927072	0.215697	1.1437	1.69289	0.709303	0.705893	0.448433	0.700952	0.763185	-0.787197	0.953586	-0.0429473	0.394393	0.250193	-0.305506	0.228853	-0.508861	0.0562713	0.0327446	-0.0119249	0.596795	0.670275	0.512608	0.612255	0.665115	0.916316	0.502881	0.586421	0.47959	0.97793	-0.146048	1.03658	0.77434	0.897013	1.32481	1.60072	1.86045	1.04496	1.1464	1.02566	0.852566	1.028	1.8349	1.36066	1.25412	2.65308	0.804338	0.794788	1.0355	0.868068	0.520796	0.108277	0.607173	0.696861	0.381267	0.536798	0.161679	0.231577	1.61489	-0.644468	1.25108	-2.51018	1.16284	-0.0628121	0.0866018	-0.0479331	1.0077	1.41422	0.719357	0.4766	1.55764	1.16486	0.940226	1.68971	1.06986	-0.0595993	-0.0889055	-0.0474374	-0.348195	0.0406398	0.0554687	-0.319844	-0.164367	-1.10489	-0.559143	0.539721	0.250711	2.22799	1.67081	1.66419	2.24588	2.70185	1.9061	0.189412	0.845736	1.35523	0.201073	1.26874	1.37952	0.507237	-1.32506	1.63577	1.17813	1.23359	1.06115	1.39146	1.31984	1.1122	0.974786	0.623887	0.99188	0.431283	0.481082	0.205068	0.405305	0.193333	0.316217	0.217465	0.00201498	0.493939	0.245022	-0.96099	-0.880657	-0.675101	-0.778874	0.50216	0.555958	0.701608	0.582191	0.564321	0.815061	0.670744	0.494342	0.52818	0.641722	0.581633	-2.39273	-2.87607	0.824388	0.305839	0.733192	0.782388	0.262981	0.0831558	0.125947	0.635698	1.14589	1.14224	0.86277	1.54122	0.815592	0.981147	0.592419	1.48334	1.36103	1.34783	0.111539	-2.0082	-0.0203833	-1.16103	-2.32115	0.11855	-0.214759	0.326371	0.369909	0.473318	0.489354	0.502064	0.534909	0.472831	0.167845	0.705943	0.592913	0.3621	0.16236	-0.190276	0.143323	0.216872	0.535814	0.611617	0.123089	0.656692	0.5164	0.229059	0.243899	0.283482	1.03503	0.814639	1.04661	0.764054	0.0673127	0.351427	2.27756	0.162364	0.241819	0.33445	0.286198	0.231672	0.433948	0.275597	0.186683	0.14625	0.296735	0.287757	0.355841	-1.3442	-0.00836451	-0.545272	0.489871	-0.211284	0.100145	-0.571613	-0.15977	-0.218925	-0.875119	0.0526349	1.07761	0.457224	0.903206	0.980509	0.987695	1.06125	2.302	2.90857	2.80961	2.3258	0.666562	0.906243	0.441794	-0.425731	1.63299	1.5923	1.99262	-0.197374	0.603201	-0.409303	0.15515	-0.660898	0.360508	-0.596584	1.93419	1.29768	1.77344	0.608142	1.58522	1.58128	1.99967	1.594	-1.43114	0.0506457	0.289383	0.37919	0.273627	0.481929	0.472778	0.50105	0.492871	0.987331	0.944902	3.06138	1.03281	1.56116	0.0190512	-0.335584	0.468098	0.808509	0.554168	0.494609	1.04717	0.265354	0.0760063	1.36708	1.66318	1.81787	1.35233	1.41063	-1.86355	2.06399	1.4484	2.42983	1.66532	0.811473	-1.18536	1.34688	1.12137	1.18686	1.43355	1.24537	-0.879612	0.0723877	-0.618882	0.0845595	1.57598	0.255905	0.915475	-0.0402762	0.567091	0.549837	0.574168	0.62181	-0.335462	0.322164	0.304578	-0.422844	0.385536	1.95593	1.87094	2.09999	1.58748	1.00043	0.431565	0.664691	0.922514	0.0175913	0.688896	-0.457629	0.727796	0.76494	0.473524	0.293654	0.424287	0.223328	0.0902911	0.348322	1.15641	1.14308	0.378394	0.405229	0.398063	1.53939	2.02061	1.45936	1.32024	0.811555	0.385971	1.1181	0.867047	0.169053	0.250134	0.662492	0.546541	0.425675	0.325352	0.593616	0.282316	0.53683	0.721541	0.165708	0.702079	0.920003	-0.602453	1.15176	0.814361	0.639745	0.736525	0.304598	0.496828	0.330887	0.551965	0.513395	0.779529	0.350576	0.193237	0.898866	0.795915	0.576574	0.753135	0.73546	0.867902	0.702553	0.822598	0.532115	1.04121	0.482248	0.428171	0.619197	0.725585	0.733717	0.957831	0.76636	0.656817	0.595053	0.63787	0.559463	0.786673	0.891223	0.527063	0.634874	0.611611	0.759015	0.502609	0.547419	0.844035	0.801929	0.312348	0.475345	0.807553	0.198722	0.451191	0.801969	0.603399	0.227065	0.614396	1.03339	0.87735	0.918425	1.68616	1.78725
8056	Chm	0.511252	0.020523	1.08202	0.731571	0.614708	0.130762	-0.286385	0.175647	-0.264418	0.659079	0.499289	0.630157	0.736334	1.05829	1.47822	0.129898	0.0706496	0.9824	1.4016	0.926016	0.980202	0.929086	1.11482	0.618212	0.573025	0.73377	0.896891	0.349684	0.495029	0.391091	0.690294	0.67325	0.562289	0.344703	0.46582	1.37483	0.731681	-0.135465	0.00334082	-0.347237	-0.186615	0.104217	-0.560656	0.485108	-0.0215922	0.726565	-0.300994	-0.12835	0.258024	0.747763	0.135449	0.140789	0.045547	-0.250198	-0.0765355	-0.572942	0.0361351	-0.49723	-0.00416425	-0.509987	-0.622209	-0.758891	0.271445	-0.0791644	-0.28632	-0.256417	0.0333216	0.119436	0.230673	-0.386081	0.193687	-0.416166	0.00724601	0.147631	-0.0214989	-0.170351	-0.395769	0.292088	-0.337233	-0.243594	-0.611381	-0.177923	-0.325337	1.10357	1.49839	0.587571	0.722244	0.988616	1.34276	0.156588	0.0146388	0.961985	1.13433	0.907359	0.971764	0.740732	0.899696	0.623012	0.580794	0.117302	0.600724	0.0503774	0.165379	-0.205734	1.4611	-0.91305	2.68188	2.52685	0.796848	0.999743	1.59311	1.82584	1.3566	2.40155	2.60775	2.36517	1.82505	1.90548	1.65492	-0.556125	1.12566	-0.301748	2.47777	-0.164974	0.234197	0.606116	0.494941	0.244582	0.74523	0.993576	0.432168	-1.09325	1.42717	0.369294	0.158645	-0.344414	-2.13794	0.648732	1.08598	0.701728	0.884048	3.4885	1.19488	2.26366	-0.85375	2.8022	1.36335	0.998685	1.21392	0.994967	2.49542	1.14195	0.622345	0.319894	0.662794	0.220002	0.314865	-0.0479667	0.00964606	-0.0562742	0.127136	-0.286286	-0.0472154	0.0769479	0.321174	-0.00774627	0.195716	-0.0929303	0.0475	1.31668	1.88377	-0.852881	1.83764	1.75525	1.97945	1.92829	1.96511	1.27721	2.19382	2.70915	1.51312	1.40408	1.17243	0.809995	0.606895	1.11658	1.2302	0.13089	-0.10097	0.386403	-0.41232	0.0714902	-0.129173	0.122473	0.349225	-0.228143	0.112529	-0.170308	-0.00180538	0.555334	-0.741367	0.393113	-3.77839	1.80463	-0.495381	-3.1666	-0.649268	-1.40255	0.532993	1.40687	1.16408	2.47662	1.83276	0.214643	-0.225543	0.0952045	0.105643	-0.527361	-0.126916	0.519201	-0.188351	-0.315596	1.04152	1.17866	1.15542	0.952045	-0.514889	0.888654	0.67424	-1.56396	1.85063	1.9436	0.236552	0.0564476	0.569963	0.644579	0.534237	0.330034	0.878224	0.835135	0.363728	1.10201	1.62298	1.35964	1.74894	1.82234	2.19191	1.03427	1.53424	1.92795	0.539322	0.378479	-0.233188	-0.0764568	-0.22286	-0.192967	-0.580113	0.0136429	1.43669	1.61827	1.08305	0.793998	-1.423	-1.41573	-1.35575	-1.38584	0.848966	0.0422301	0.153373	0.191143	0.181228	0.295074	0.780083	-0.0716484	0.274779	0.151044	0.333022	0.00494042	-0.544977	0.338051	0.293405	-0.236863	-0.100653	1.52147	1.20263	1.18354	1.64078	1.80548	0.898923	0.58824	1.303	0.51393	1.00536	0.660216	0.994347	0.62389	0.849088	2.3997	-0.740104	-0.858372	1.22258	-1.63159	-0.0212892	-0.0795024	-0.0471225	0.0429001	1.28436	-1.74127	0.977433	0.665209	-0.145975	-0.375772	0.222512	0.0506631	-0.34918	-0.258047	-0.528128	-0.183439	-0.675975	-0.242557	-0.296751	-0.318894	-0.492596	-0.385746	-0.481033	-0.437578	-0.68248	1.34836	0.393559	1.34243	0.0476857	0.0516517	-0.646755	0.193299	-0.221411	-0.372392	-0.33853	-0.12665	-0.347639	-0.225505	-0.472033	-0.28313	-0.137628	-0.542353	-0.315963	-0.250466	-1.45478	-2.59858	1.1943	1.52175	-0.811346	-0.00442206	1.18181	-1.44914	-1.67348	1.09282	-0.278279	-0.212095	-0.400018	-0.339904	-2.12522	1.43616	0.182369	0.842685	-2.82969	-2.79702	2.06426	2.00127	1.81634	2.0584	2.2372	1.91059	2.03096	2.01922	1.75986	1.71958	1.64265	-1.43597	-1.08365	-0.566123	-0.839827	1.9647	-0.50446	-0.883257	0.930164	1.59947	-0.546003	-0.704987	-0.574145	-0.407251	-0.107809	0.0358263	-0.211263	0.0500251	-0.194273	-0.0479443	-0.0648698	-0.0381436	0.532585	0.223186	0.0271213	0.182568	-1.33088	1.25353	1.20409	1.33744	1.19251	1.01408	1.22322	0.925885	0.703582	0.926247	1.48469	-1.03925	-0.792834	-0.78957	-1.05934	-0.871298	-0.65509	1.02762	-0.783059	-0.49559	-1.01826	0.417936	-0.458917	-0.501743	0.871675	0.938877	-0.824113	0.0944621	0.955555	-0.208239	-0.801622	-0.657949	-1.06856	-0.891918	-0.808963	-0.965292	-0.0844741	-0.618157	-0.390463	-0.790102	-0.883877	-0.403252	-0.23927	-0.0333476	2.07187	-0.336498	2.25399	-0.305083	2.66346	0.262958	0.0861708	0.0779836	-0.111126	0.0772297	-0.305916	0.794061	0.785658	2.09383	0.972543	1.27096	1.03516	0.828319	0.929534	1.58858	1.83394	0.577873	0.809825	1.11759	0.71604	1.18023	0.878123	0.903344	0.801964	1.18838	0.57422	0.672184	-0.0272669	-1.38759	-2.02056	-0.205647	0.61139	0.369825	0.242588	0.399891	0.107418	0.616364	0.572739	0.596206	-0.767713	-0.470292	0.357563	1.02266	-0.13655	-0.0216609	0.0894697	0.0337987	-0.275462	0.175208	0.114054	0.266741	-0.00292157	-0.290543	0.166158	0.483973	0.23892	0.0880688	0.349778	-0.269111	0.0623247	-0.16408	0.0276062	0.247045	-0.00632209	-0.0976763	0.309961	-0.133864	0.0533271	0.0144749	-0.0963229	0.0441318	0.0561325	-0.0818268	-0.00919229	-0.122177	-0.062545	-0.0727404	-0.0212189	-0.101766	0.160473	0.0829305	-0.114015	-0.0689402	-0.180556	0.0214866	0.194431	0.0840043	-0.041545	-0.103421	0.683939	0.0630259	1.31721	2.36536	0.998811	-1.51821	0.494741	-2.52443	-1.7697
8057	Diaph2	-0.600596	-0.848456	0.300908	1.22456	1.09633	1.06358	0.253082	0.872686	0.383642	1.13979	1.03694	0.49185	0.329495	0.916154	1.80787	0.412899	0.351029	0.806317	-1.32558	0.811608	0.686068	1.15904	1.66733	1.15214	1.02478	1.02149	1.36808	1.03199	0.765873	0.142614	1.19337	-0.252071	0.110249	-0.246073	-0.255542	0.991508	0.296233	-1.03104	-1.10519	-0.774896	-0.81441	-0.546473	-0.491108	1.08123	0.684659	0.744649	0.0615068	1.23678	0.85775	1.31381	0.26033	0.296848	-0.390564	0.135503	0.800625	0.425701	0.712715	0.0473129	0.794628	-0.0971683	0.150765	0.384783	0.695298	0.296586	0.212266	0.652294	0.423416	0.714122	0.51946	0.547976	0.582815	0.762226	1.3668	0.542143	0.938633	0.41238	0.30529	0.224576	0.367413	0.530815	0.111188	1.00199	0.566289	0.906823	1.80215	0.468656	0.327869	0.800751	-1.90915	0.431981	0.271173	1.2164	1.62119	0.778508	0.661262	1.00425	1.33738	1.16684	1.02559	0.283996	1.14402	0.406816	0.828198	0.135246	-2.09019	-1.81231	-2.02895	-1.07064	1.08652	-0.531	-2.49258	-1.899	1.04248	-1.99775	-2.45678	-2.0805	-3.02234	1.25939	1.42642	-1.05611	1.36953	-0.97542	-1.79934	0.928652	-0.0450674	1.95823	1.27144	1.22806	1.9707	1.51854	1.15551	-1.34566	1.21886	0.410114	0.594482	-0.0206306	-3.13156	1.08559	0.800546	0.978228	1.26627	1.00714	1.54851	2.70402	2.98859	2.79229	1.79142	1.39155	1.78503	1.8144	1.03167	0.865786	0.352088	0.151367	0.202499	-0.622343	-0.476239	-0.0624343	-0.220382	-0.58884	-0.72653	-0.494245	0.0243768	0.120353	0.380641	0.172239	-0.423389	0.162832	0.336807	1.46402	1.3076	-0.443494	1.42864	1.53818	1.47462	1.52915	-0.782343	1.75288	1.43499	1.97955	1.92367	1.85104	1.94437	0.655385	0.623871	1.19494	0.98434	0.0917093	0.147739	0.411022	-0.026187	-0.0199153	0.194314	0.0966054	0.119102	0.0873622	0.44708	0.642187	0.764165	0.444776	0.175196	0.52461	-0.241154	0.564981	-0.0860242	-0.169712	-0.00698224	-2.15938	-2.92684	1.10384	1.09191	1.74647	1.57309	0.177016	-3.29165	-3.26817	0.0956814	-0.588372	0.247716	1.33026	-0.140646	-0.503005	0.93037	1.19951	1.0844	1.36804	-0.59352	0.538009	0.727493	3.7765	0.416598	0.840283	2.51544	0.288043	0.695391	0.604152	0.512842	0.861663	0.503894	0.981759	0.552827	0.452443	0.845223	0.259701	0.820644	1.1853	0.97888	0.365645	0.963788	1.36952	-3.69311	-3.47408	-0.158992	-0.233594	-0.223164	-0.215693	-0.416644	-0.227288	1.20304	1.22924	0.879766	0.829852	-1.87112	-1.61666	-2.19591	-2.15089	0.543017	0.0752545	0.232879	0.400367	0.250912	0.497124	0.551828	0.245831	0.554262	0.48396	0.776354	-1.58318	1.65357	0.00798547	0.343565	-0.436247	-0.291632	0.533428	0.557776	0.505982	0.704981	1.15381	0.170681	-0.150234	0.68533	-0.182272	0.0546405	-0.0590458	-0.0255122	-0.274469	-0.418905	-1.57224	0.629411	-5.25784	1.24255	-1.4403	-0.217605	-0.116705	-0.265801	-0.127052	0.439044	0.880763	0.646003	0.135804	0.078894	-0.0207859	0.425699	-0.0984443	0.36322	0.038524	-0.143965	-0.0879912	-0.289794	-0.126703	-0.298592	-0.259409	-0.422323	-0.115099	-0.556991	0.294861	-0.548931	1.09317	-0.0239507	0.905345	0.0282933	1.66937	-0.113806	0.361443	0.447025	0.746389	0.562031	0.637635	0.544676	0.536319	0.426418	0.476711	0.293462	0.367875	0.729109	0.666524	-1.40805	-2.38604	-1.32108	-0.731405	-0.74347	-0.014255	-2.25739	-1.20218	-1.53243	-1.49527	0.283356	-1.94021	0.23995	-2.48683	-2.53327	0.739744	0.450342	-2.14371	-2.79911	-2.63911	2.98953	-0.318973	3.27866	-0.368291	2.90423	-0.981383	3.04337	3.32628	2.67527	-0.975671	2.51117	-0.548015	-0.98705	-0.685852	-0.582365	-1.38441	-1.36538	-2.05481	-2.74803	-2.46608	-1.72704	-1.47007	-1.23187	-1.3308	-1.04581	-1.00745	-0.800095	-0.831904	-1.12374	-0.953407	-0.824703	-0.828578	-2.73131	-3.1547	1.1813	0.377318	-2.14758	1.66282	2.22246	2.02422	1.53034	2.10473	1.47867	1.68553	1.2941	1.87223	-0.423956	-0.406222	-0.6055	-0.364546	-0.348229	-0.440192	-0.524296	-0.779021	-0.112862	0.21201	-0.067134	0.34551	-0.152032	-0.0052438	-1.47021	-1.71514	-0.462309	0.318227	0.124769	0.153664	-3.69447	-4.24741	-4.512	-3.73872	-4.30109	-4.40875	-3.21472	-3.65746	-3.04235	-4.26693	-4.76145	-4.21263	-1.32621	-3.99392	3.85548	3.0743	3.93546	3.81124	4.00197	-0.264566	-0.527952	-0.44615	-0.924998	-0.414716	-0.0281747	-0.254735	-0.419987	1.35521	0.593327	0.841545	0.971791	0.369766	0.421426	0.614915	0.861239	0.774126	0.51486	0.962018	-0.027755	0.110735	-0.0863175	0.458562	-3.20584	-2.92531	-0.097425	-0.160754	0.788301	2.69104	2.51952	1.6011	1.34373	1.48429	1.13861	0.79206	1.18503	1.48636	1.43135	1.50287	-0.808644	-0.128861	0.433429	0.264566	-0.232114	0.1831	0.383361	0.0208606	-0.207782	0.67015	0.195445	0.228673	-0.111618	0.152581	0.226355	0.462085	-0.0929551	0.219503	0.0398715	0.333458	0.254559	0.34729	-0.0653952	0.0192008	-0.16786	-0.0565505	0.383877	0.0747099	0.15492	0.268975	0.250863	0.0634195	0.146424	-0.300628	0.00480309	0.147077	-0.265531	-0.194749	0.224322	-0.176581	0.0811557	0.482676	0.413926	0.144045	0.379633	-0.307547	0.506248	0.164099	0.411643	0.0191789	-0.48045	-0.164794	0.659029	-1.71101	1.25594	-1.90242	0.889178	-2.75654	-1.87071
8058	Cstf2	1.44961	1.12671	0.633724	0.254534	0.0707473	0.262414	0.125115	-0.182612	-0.0446681	-0.0101138	-0.0468783	0.0193507	-0.106605	-0.25017	0.226308	-0.0310058	0.361147	-0.258455	0.549436	-0.046858	0.14742	0.0517376	0.292501	0.103591	0.0258337	0.242445	0.189627	0.486723	0.79474	0.498816	0.700994	0.694742	0.786668	0.586975	0.921564	0.64483	0.159786	0.908288	1.02045	1.18046	1.45753	0.566536	0.450884	0.657885	0.00944928	0.561229	-0.00383024	0.402263	-0.0270579	0.681839	0.169074	0.67855	1.62151	0.0623232	-0.13561	-0.0774368	-0.0312916	-0.0447688	0.236726	0.0875658	0.163567	-0.0221304	0.034463	0.103797	0.380476	-0.00171479	0.415941	0.0392814	0.122722	0.0332376	0.207328	0.182826	-0.126276	0.0200455	-0.269343	0.0273891	-0.258209	-0.30294	-0.15773	-0.0541472	-0.365278	0.340773	-0.238539	-0.184327	0.270604	-0.015298	-0.107407	-0.273133	0.630278	-0.0918784	0.389668	0.0936474	0.315517	-0.00614799	0.138415	0.237749	0.216864	0.0930161	0.0371646	-0.162979	0.0315429	0.0161782	-0.191757	0.162281	0.757154	1.24091	1.00628	0.967947	0.422757	0.643898	0.864045	-1.14565	0.161092	0.581391	0.331535	0.661901	0.259459	0.228299	0.344286	0.94697	0.480993	1.04854	0.737793	0.385606	-0.208153	-0.041953	-0.11024	-0.124281	-0.0787842	-0.0359764	-0.134127	1.62455	0.574941	0.861826	0.749722	1.26701	1.15044	0.7912	1.09877	0.76588	1.03069	1.16079	1.07553	1.19228	1.50397	0.91151	0.757467	0.101075	0.174289	-0.00910841	0.391985	0.181683	0.272446	0.350949	0.11527	-0.113761	0.0517207	0.0387194	0.0306384	-0.0942193	0.201815	-0.0422746	-0.0815628	0.0443541	0.104038	-0.0313585	0.12762	0.106508	0.175968	0.541227	0.372356	0.335448	0.978773	0.997384	0.544668	0.965285	1.07779	1.14254	0.641918	1.01082	0.31688	-0.0672663	0.0105903	0.165157	-0.448395	0.090887	-0.0152793	-0.130734	-0.209888	-0.302696	0.0215806	0.017411	0.16184	-0.262144	0.00201879	0.31471	-0.142435	-0.00942829	-0.0536834	0.241275	0.499407	0.380177	0.741003	0.936269	0.568139	0.867071	0.380604	-1.21061	1.08899	0.712562	0.24151	0.993497	0.831454	0.34967	0.145223	0.390273	0.523426	0.707002	0.654467	1.06944	0.52963	0.655061	0.509155	0.545725	0.459225	0.590071	0.396556	0.669558	0.728435	0.617241	0.698939	1.0504	1.32814	0.867057	-0.123182	-0.115439	-0.158338	0.0470997	-0.0997152	-0.26001	0.652589	1.38928	0.382367	0.263635	0.44067	0.64234	0.569753	0.360644	0.397674	0.684773	0.246763	0.432409	0.103408	0.0711823	0.103289	0.173002	0.114968	0.104799	1.76501	1.58105	1.31598	1.56506	-0.427095	-0.411473	-0.521396	-0.503372	0.334429	0.214983	0.267503	0.125474	0.129224	0.183469	0.229625	0.0465598	0.2847	0.141202	0.181288	-1.19876	1.85941	-0.413368	-0.312456	0.132211	0.148071	0.991405	1.0059	1.09547	0.854719	1.1156	0.614375	0.414216	0.560079	0.364648	0.205091	0.0488778	0.661806	0.651633	0.601647	0.949859	1.10597	1.79758	0.937148	3.44642	0.530575	0.524476	0.328479	0.541147	0.562358	0.562402	0.484731	0.365221	-0.0255458	0.132429	0.294193	0.254718	0.00236366	0.0119207	0.0708893	0.128659	-0.166177	0.0522223	0.127663	-0.131396	-0.114932	0.0417185	-0.0185827	-0.20001	-0.00296589	-0.0511741	0.0127264	-0.213155	3.59892e-05	-0.262698	2.10474	1.64177	-0.000907753	0.0798528	0.03159	0.0606751	0.103669	0.00774891	0.125379	0.039335	0.0774177	0.118954	0.0803832	0.0984879	0.735661	0.175923	0.530235	0.580784	1.04077	0.842805	0.663627	0.622572	0.900604	0.733304	0.00515962	0.112042	0.042198	-0.246961	0.646478	1.26029	0.333277	2.85541	2.1058	1.61499	0.0393	1.33997	1.46552	1.28485	0.694237	0.636035	0.919796	1.09031	1.36893	0.934833	1.09076	0.893502	0.726463	0.799957	0.569399	1.38528	1.22566	1.10632	1.05881	0.757553	1.3148	0.896526	1.06898	1.27526	0.402212	0.411656	0.439204	0.532352	0.518268	0.431315	0.484894	0.404746	0.397445	0.718729	0.914997	0.566373	1.61925	0.459854	0.621676	0.71776	0.699574	0.601396	0.740792	0.666044	0.412954	0.443937	1.10668	1.24619	1.25658	1.04235	1.02436	1.05057	1.03455	1.28905	0.790115	0.638607	0.542151	0.439564	0.427034	0.733185	0.49215	0.378211	1.14204	2.15999	-1.02956	1.48392	0.353157	0.151532	0.181471	0.196506	0.135192	-0.107449	0.608663	0.304669	0.334926	0.373462	0.476031	0.598012	0.178188	0.316562	1.25819	1.60835	0.908936	1.23165	1.29513	0.04653	-0.000204032	-0.226898	-0.0842982	0.00248443	-0.132097	0.701737	0.640759	0.0905686	0.212171	0.124184	0.170994	0.0105615	-0.0155596	0.341272	0.310266	0.495326	0.244486	0.42006	0.890218	0.672904	0.663257	0.603936	1.07077	0.991908	0.609935	0.558339	0.411789	1.24419	0.798101	0.791848	0.620577	0.62671	0.380669	0.183645	0.620882	0.864819	0.682209	0.649992	0.928199	1.30943	0.364682	0.0299952	0.357035	0.38975	0.355784	0.280605	0.696054	0.61983	0.302434	0.313616	0.213063	0.500963	0.390744	0.336547	0.50827	0.286388	0.211232	0.485146	0.453704	0.399169	0.481715	0.542212	0.432767	0.491669	0.378665	0.472056	0.425922	0.410729	0.375132	0.409379	0.419596	0.324183	0.279536	0.30843	0.471216	0.392418	0.63448	0.297002	0.430328	0.332251	0.386104	0.561018	0.574056	0.547619	0.595852	0.540443	0.335048	0.415629	0.479422	0.233294	0.815746	1.48458	0.381606	0.683515	0.383668	0.270393	0.520025
8059	Trmt2b	1.13909	0.329712	-1.7127	-0.45163	-0.673528	-0.721545	0.125526	-0.053979	-0.552462	-0.0754097	-0.574617	0.623385	0.771299	0.261605	1.32304	-0.0191384	0.680701	0.20463	1.45787	0.328554	0.332124	0.361599	0.337151	0.305543	0.0358504	-0.0564955	-0.257388	0.259857	0.884703	0.126126	0.87316	-0.789011	-3.98496	-3.41109	-3.39396	0.0238513	-0.494732	-2.13619	-2.74168	-2.40187	-2.72415	-2.76825	-3.20149	-0.536202	0.44015	0.395311	-0.142405	0.509128	0.33178	0.745249	-0.478638	0.0122646	-1.53974	-0.155585	-0.335703	-0.474251	-0.128863	-0.341235	1.08007	-0.676272	0.0273004	-1.26826	-0.257434	-0.726762	-0.817129	-1.35362	-0.974084	0.314317	0.0973295	-0.143876	-0.156112	0.0210596	-0.115432	-0.277318	-0.235377	-0.350403	-0.912601	-0.847762	-0.0717763	-0.773159	-0.848222	0.95845	-0.300192	0.335237	1.31426	0.604984	0.812475	0.176632	1.44588	-0.0206025	0.629424	0.351548	0.294436	0.323221	0.339082	-0.0796085	-0.259254	0.273107	0.0231868	-1.15459	-0.108683	-0.640459	-0.0569055	-0.643797	1.57862	-2.41242	2.15088	2.38309	-3.28793	0.546057	1.48306	-2.18837	0.875852	3.05428	2.37055	-1.76134	2.08428	-0.175046	-0.439227	-2.76027	-0.172971	-2.22525	-3.26875	-0.400133	-0.535753	-0.564451	-0.558733	-0.568521	-0.709736	-0.917946	-0.473551	-0.567133	-3.28339	-2.80177	-0.0984742	-3.61214	-1.02949	-1.09284	-4.76375	-0.281077	-3.76302	-0.0537126	0.955334	-3.21604	-3.19335	0.0587623	0.163067	-0.957637	0.10149	0.320059	-0.0803851	-0.150842	-0.735977	-1.13407	-0.10824	-0.58758	-0.63857	-1.21116	-0.498552	-0.570444	-1.06415	-0.779137	-0.979029	-0.526793	-0.276696	-0.620596	-0.334515	-0.558642	-0.0879537	0.219257	0.346037	-1.42258	0.432029	0.242686	-3.5037	1.43017	-2.19184	1.3141	0.202148	0.412977	-1.5695	-0.773029	-0.730947	-0.713196	-0.719944	-0.984389	-3.45498	-0.797752	-0.897835	-0.687372	-0.953343	-1.12997	-0.950829	-0.883472	-0.763435	-1.06615	-1.17509	-0.557441	-0.691776	-0.512822	-0.670456	-0.684508	-4.57088	0.804267	-0.759766	-3.33896	-4.03035	-3.3324	-3.14475	-0.365557	-0.374143	0.454414	1.00567	-3.99748	-3.19473	-4.24782	-0.273667	-0.343051	-0.264393	0.103382	-0.142092	-0.29455	-0.46004	0.159268	-0.166522	0.707717	-0.274541	0.538484	-3.41862	-2.15131	-3.25433	-2.97858	-0.985134	-2.49612	-0.595017	-0.241077	-0.532837	-0.888108	0.165478	-0.571451	-0.0203285	-1.23102	-0.377489	-0.310435	-0.546845	-0.156807	-0.201939	0.224395	-0.223983	-0.358172	-3.21279	-2.7225	-0.870673	-0.120202	-0.331353	-0.203435	-0.275841	-4.96106	-3.3033	0.227448	0.923301	1.04585	-1.28955	-0.338317	-0.284511	-0.377154	-0.635592	-0.205135	-0.388003	-0.445798	-0.433365	-0.216389	-0.478726	-0.364626	-0.417143	-0.340452	-0.25023	-0.740621	-2.32919	-1.03219	-0.9067	-0.436674	-0.523557	-0.0610379	0.00786556	0.0888745	-3.43179	1.42067	-0.145485	-0.380407	-0.366974	-0.239737	0.0890783	-0.646046	-0.1722	-0.458026	0.151965	0.428967	-2.08557	-4.16486	-1.56765	-2.89087	-0.933583	-0.190029	-0.415521	-0.558513	-3.78636	-3.53957	-3.71011	-4.60499	-0.773705	-1.10345	-0.668896	-0.788984	0.17345	-1.03446	-1.30386	-0.814051	-4.47897	-4.83937	-3.56552	-3.81754	-4.4563	-4.19592	-3.91276	-3.77177	-4.31876	-0.355646	0.0243486	0.234013	-0.320145	-0.751112	-0.473406	-1.65839	-0.0432012	-0.396951	-0.536387	-0.296497	-0.200282	-0.0994173	-0.298264	-0.0713298	-0.250904	-0.324716	-0.135503	-0.188835	-1.49904	-2.84445	-3.04329	-1.84804	-2.45887	-1.65352	-3.46934	-2.21557	-2.82349	-3.20471	-0.434081	-3.4799	-0.114467	-3.93716	-1.08885	-4.13755	0.679581	-2.54714	-2.87433	-2.70668	-2.87107	-1.84136	-1.94666	-1.59285	-3.20472	-2.70601	-2.91974	-2.5264	-2.71459	-2.26747	-3.11568	-4.43026	-3.71489	-3.60162	-3.62935	-2.17445	-2.28669	-2.74517	-3.44566	-2.87914	-2.49496	-2.60445	-2.57189	-2.21239	-0.10126	-0.524425	-0.334285	-0.31846	-0.214012	-0.162627	-0.4049	-0.476634	-0.155427	0.0732539	-0.105295	0.413834	-3.26225	0.485986	0.0468971	0.118434	0.000392402	-0.284262	0.143949	0.241793	-0.617528	-0.0314608	-2.87642	-2.56632	-2.5061	-2.64272	-2.22333	-2.61044	-2.4132	-2.49643	-2.79832	-2.47578	-2.79916	-1.64248	-2.67089	-2.68514	-3.51042	-4.28639	-2.43885	-1.31662	0.0316475	-0.443031	-0.18844	-4.63099	1.8878	1.18717	0.801104	0.417753	-2.66278	-3.52511	-3.25795	0.71985	-4.08981	-3.01932	-0.457643	0.254015	-2.33693	-1.85508	-2.32039	-1.97912	-1.72677	-0.592977	-0.845077	-0.487352	-0.89484	-0.311842	-0.430615	-0.323556	-0.147738	-0.948554	-0.960128	-0.866148	-0.969097	-0.470464	-1.1701	-0.891458	-0.87472	-0.81372	-0.931788	-1.32929	-0.146596	0.2251	0.28042	0.00566766	0.96244	0.385519	-0.220838	0.0492292	-1.18742	-3.56886	-3.612	-4.67501	-5.22502	-0.558009	-1.07021	-1.57927	-1.23501	-1.14254	-0.668979	-0.834382	1.50778	-2.4394	-0.122263	0.107225	0.179116	-4.56759	-0.935647	0.0811508	0.184762	0.426784	-0.00852774	-3.88151	-0.432656	0.413008	0.482483	-2.8298	0.0670355	-3.84827	-0.571254	-0.323625	-3.7766	-3.86499	-0.416893	-3.66084	1.02649	-0.343794	0.303907	-4.43205	-1.02895	0.556877	0.0445405	0.256048	-2.4374	-3.46805	-0.628416	-3.38635	0.0663729	-0.471794	-2.5675	-2.13633	0.10469	-3.40078	-0.165119	0.214362	0.398248	-2.7503	-0.338153	-3.62235	-0.334853	0.068637	0.082624	-2.9885	-0.968559	-0.155424	-0.180117	-0.0744415	-0.787697	-1.48585	-1.02756
8060	Timm8a1	2.24077	1.86148	2.44857	0.344235	0.429393	-0.0812234	0.741688	0.886437	0.519067	1.6388	1.62536	1.12894	0.728775	1.37867	1.63901	0.835352	1.11367	1.17638	2.55419	1.18949	0.854612	1.55909	1.88644	1.41794	0.911064	1.71997	1.52433	1.02678	1.40109	0.728923	1.46122	1.32967	1.59372	1.48966	2.26164	0.093934	0.450658	1.26265	2.00867	1.36801	1.56776	0.712601	0.675129	1.62519	1.30889	2.03677	1.27884	0.410615	1.24667	1.94598	1.26507	2.34446	0.533268	1.35769	1.43593	1.31841	1.02354	1.06489	0.524802	1.41923	1.68217	0.884882	0.979527	1.02307	-0.566589	0.680368	0.000532571	-0.113422	-0.184253	-0.234056	0.347678	0.381349	0.106561	0.347313	0.17654	0.30419	0.0975014	-0.225935	0.362402	0.310082	0.0699833	-0.534713	0.278717	1.25059	1.62628	1.12441	0.695686	1.13511	2.34615	0.806345	1.06078	1.3979	1.82046	1.26314	0.810617	1.70433	1.53153	1.36998	0.896594	1.12339	1.6555	0.857229	0.889266	0.628613	1.63253	2.94665	1.75929	2.03229	2.06556	1.41032	2.20046	1.9071	2.36015	2.3975	2.36731	2.54654	2.92624	0.857427	0.991969	2.06011	1.10495	1.93209	1.3009	-0.0933757	-0.30008	0.25477	0.319982	0.40058	0.211517	0.310658	0.155167	2.30605	0.832152	1.44925	1.45933	0.890357	1.85605	0.591123	2.04863	1.0421	1.93023	-0.143121	-0.191745	0.113194	0.404827	-0.300561	-0.137908	0.862611	1.48776	1.00451	-0.552082	0.535647	0.478593	0.420559	0.153542	0.515347	1.6157	0.748107	1.09384	0.80165	1.1538	0.355832	0.23488	0.248568	0.226689	0.181642	0.34434	0.293872	0.0907355	1.81455	1.16778	-0.903069	1.54028	1.48862	1.78464	2.34071	2.04081	1.37688	0.593661	1.04798	-1.84862	-2.36263	-1.20737	0.442682	-1.1009	-0.819489	-0.0598269	0.0183726	0.66311	0.362534	0.0394658	-0.016986	0.310236	-0.218729	-0.190028	0.0166018	-0.0291742	0.128323	0.175805	1.46917	0.642286	-0.315876	0.754971	2.14074	0.304873	0.453722	-1.22864	-1.50173	1.41419	0.299944	0.274583	0.65299	0.486543	1.09244	1.44652	1.75997	1.2914	1.56848	1.31268	0.481976	1.09694	1.45291	-0.549936	-0.696448	-0.498319	-0.324185	0.944288	1.38526	0.504324	0.768484	0.283708	0.7885	1.21891	0.915334	-0.417275	0.0714686	0.120934	-0.125137	0.355574	0.286661	0.907401	0.692335	1.35651	1.32715	1.22126	1.37185	0.954054	1.13118	1.0491	1.13773	2.44282	2.3625	0.367056	0.34447	0.375398	0.397256	0.165404	0.716506	0.702722	0.0736137	-0.502419	-0.219097	1.10121	1.03559	1.00875	1.09732	0.254055	0.521069	0.520318	0.381176	0.534087	0.317201	0.226057	0.377904	0.248263	0.429096	0.518087	-1.23224	-0.033028	0.584205	0.096102	0.751255	0.540815	-0.19398	-0.0516173	-0.0467252	1.978	3.17596	0.430275	0.637048	1.18951	0.422897	1.05907	0.492823	0.280053	0.605259	0.41817	0.981691	-0.466396	2.06484	-0.791507	-0.328007	1.92847	1.88616	1.74654	1.82206	1.92644	1.74071	1.87181	2.14826	0.407535	0.468455	0.719704	0.719478	0.793092	0.590208	0.514528	0.55608	0.484473	0.467087	1.09512	0.524241	0.670584	0.710133	0.712061	0.696402	0.831877	0.153596	0.606637	0.313805	0.466283	2.72239	1.9924	1.99656	0.661519	0.69778	0.636286	0.405999	0.586295	0.60169	0.493611	0.532426	0.589014	0.536798	0.451001	0.252043	1.0291	0.538269	-0.405504	0.0893221	0.0949662	0.772997	-0.0969752	-0.305029	0.350753	-0.616119	0.546373	1.33175	0.0904408	0.443169	0.642602	1.60133	1.21912	5.05091	3.98346	3.36939	1.59092	0.695351	0.595508	1.01391	2.37085	0.0286902	1.85099	1.2338	1.40866	2.33536	1.01187	1.51345	1.94026	1.26469	1.50928	2.08189	1.53671	1.59822	1.94592	1.54578	1.82033	2.51432	1.27413	2.23179	1.31644	1.46933	1.02895	1.53086	1.472	1.47381	1.06691	1.46782	0.943181	0.773685	0.749941	0.906483	2.72535	1.28854	1.09413	0.95039	0.833946	0.873209	1.37735	1.04465	0.650608	1.11246	1.42338	1.06521	1.68378	1.21182	0.922957	1.32931	0.866552	1.18235	0.786222	1.02121	1.07193	1.03708	1.03049	0.664734	1.46599	1.39141	1.46408	1.99742	1.44227	1.25399	1.35305	1.20374	1.11623	1.72783	1.70182	1.82834	2.36246	1.25035	1.08231	0.670044	0.321908	1.18528	0.573918	1.1393	1.12835	1.76227	1.67498	1.06158	1.17694	0.990513	0.769758	0.992462	0.350977	0.967335	0.10752	0.639111	0.696693	0.322718	0.748261	0.490554	0.331936	0.309196	0.60542	0.775195	0.361748	0.469663	0.665871	0.60796	1.2502	0.61111	0.633765	0.407211	0.686219	0.433035	0.85718	0.881168	1.70645	1.97005	1.31853	1.74579	1.4501	1.38493	1.55441	1.12667	1.1438	1.56678	1.16361	1.0947	-1.38454	-1.19797	0.433375	0.309733	0.586261	0.719176	0.155971	0.688603	1.12303	0.300867	-0.202599	0.845231	0.392953	0.204238	0.924315	0.715559	0.0925114	0.375389	0.603808	0.109693	-1.00469	0.56569	0.572825	0.633918	0.495669	0.42477	0.386918	0.961868	0.882622	0.584871	0.486411	-0.201804	0.83395	0.0414852	0.480331	0.0915179	0.0831242	0.452379	0.309989	1.00386	-0.039584	1.15031	0.151868	0.294039	0.335258	0.871537	0.429172	0.329427	0.897291	-0.0245813	0.528285	0.311937	-0.125814	0.971341	0.365814	1.77345	1.07685	0.892884	1.43892
8061	Rpl36a	4.66153	2.84458	2.71922	0.60129	0.747543	0.579306	1.12408	1.84491	2.3617	4.15298	3.69377	3.00992	3.2151	4.09989	4.46655	3.14245	3.30593	4.35642	5.15061	2.76367	3.70919	4.35187	4.34748	2.94453	2.72139	4.42989	4.79865	0.0154467	-0.174433	-0.772253	-0.0352329	1.87705	2.49793	3.18392	2.24269	0.508267	-0.20631	1.38613	1.46742	1.46914	1.49834	2.07657	2.90427	2.58416	3.19927	2.4614	2.90395	1.49382	2.45448	2.59329	2.33018	2.21422	0.544223	2.08408	1.83212	2.29777	1.58441	2.05901	1.61788	2.08731	1.39971	1.27544	1.88177	0.504143	0.240916	1.79277	1.22395	0.207725	1.03981	-0.147309	1.29863	0.315237	0.706359	1.76022	1.38203	1.81773	1.04127	0.674824	1.00046	1.18114	0.679936	0.911108	1.35545	4.13043	4.46019	3.10991	3.2885	4.35765	5.08961	3.13348	3.28792	4.46097	4.36175	2.78437	3.67789	4.4286	4.82311	2.93723	2.75247	2.81589	4.21144	2.67866	2.01606	2.45533	3.64603	2.9179	3.84139	3.55772	4.03611	4.42503	4.33981	4.72046	2.78066	3.88558	3.77732	4.33802	4.5524	2.66211	3.35107	3.97586	3.3968	4.01494	3.33868	-0.425441	0.921612	1.4436	1.50538	1.42162	1.37658	1.47793	1.21267	3.13143	1.95197	2.65981	2.9285	2.04795	2.91592	-0.175231	-0.0979067	-0.390318	0.157557	1.27536	-0.161318	0.646076	0.73628	0.839618	0.644204	-0.959882	-0.774554	-1.05243	-0.915236	0.350253	0.308451	-0.0840021	0.0298288	-0.0150171	2.71016	1.44488	0.921281	1.27693	2.08079	1.46613	1.34142	0.227017	0.826058	0.192189	1.65868	0.499621	0.569654	1.63575	0.607768	2.21407	1.01225	0.973803	0.75165	0.844292	1.48422	1.44194	0.620074	0.370868	1.73609	1.46833	1.51603	1.52387	1.3636	1.27346	1.73154	2.01949	2.4129	2.26607	2.41928	2.06376	2.45728	1.74709	1.65477	2.69923	1.72613	1.62292	1.78882	2.43637	1.36376	2.8514	1.93558	3.67171	1.70564	1.96828	2.18129	-1.3692	1.28593	0.514232	1.04043	0.332874	0.302903	1.37016	1.65907	2.0504	0.568625	0.930322	0.481869	0.000323874	0.448227	1.03615	0.342199	0.345108	-0.0157587	-0.0893796	3.91136	-0.89173	1.31181	1.57254	1.64789	1.31928	2.00336	1.98467	-0.389681	-0.159737	-0.134096	-0.12999	-0.292855	-0.41782	1.00565	0.774543	1.66793	2.64584	2.70486	2.45031	1.90245	2.2714	2.36236	2.48515	3.51912	3.63296	0.850081	0.846925	0.837786	1.29588	1.08089	1.0987	1.40939	1.50754	0.638974	0.615249	2.5484	2.37809	2.5236	2.48204	1.66471	1.74896	1.6898	1.74563	1.62854	1.97411	1.71218	1.72823	1.97543	2.00069	1.70056	-0.377483	0.826066	-0.371603	-0.780188	0.965715	0.362759	-1.23979	-1.25845	-0.972284	1.03642	0.693715	0.74705	0.680063	0.910186	0.561096	0.526996	0.439426	0.377623	0.479597	1.05937	0.0323228	0.0057867	1.86597	-0.807264	1.71963	0.608257	0.435018	1.52733	0.682803	1.82532	2.53352	1.03002	1.2977	2.6656	2.66668	3.21145	2.86885	3.22906	2.39512	2.57042	2.70249	2.43402	2.87751	3.30904	2.86716	3.41649	3.50457	2.93457	2.69823	3.17848	0.891673	1.13223	0.94501	1.13335	0.354195	0.0476112	1.52067	1.63624	1.4843	1.19978	1.18514	1.44515	1.49609	1.22476	1.10387	1.45373	1.53929	1.21677	1.0399	1.2906	0.578466	-0.196858	1.05779	-0.0488603	-0.383072	0.250712	0.819112	0.401832	0.0827184	0.303274	1.13906	0.505578	0.803888	1.30412	-0.721718	0.431295	7.63863	7.33949	6.98529	0.201557	0.520954	0.656993	0.901362	0.143157	0.236899	0.0409616	0.0925215	1.48609	0.527971	0.789677	3.08081	3.22065	3.03805	2.84016	1.98163	-0.063663	2.08875	1.74324	1.38626	2.72987	1.74067	1.79519	2.33163	0.965962	1.47318	0.743018	0.947114	0.845406	0.640579	0.821409	0.985322	1.38868	1.20752	1.79394	0.964171	-0.820447	0.221255	0.602051	0.544431	0.920861	1.3829	1.3767	1.3679	1.08327	0.697546	-0.917621	1.54292	1.34992	0.819887	1.07975	-0.64744	1.0994	0.726998	0.121519	0.639731	0.669683	1.57299	-0.818322	1.14978	0.932376	0.935178	1.02135	-0.477944	0.2024	-0.0843337	-0.137403	0.33648	-0.45436	0.378189	-0.171606	0.445648	0.127308	-0.44762	0.363167	-0.158116	-0.525605	-0.0410732	-0.207656	0.518148	1.59304	1.80909	1.7777	1.21182	1.19144	1.03979	0.496804	1.05502	0.468279	0.654902	0.733153	0.0620402	0.603469	1.61447	1.86651	2.14992	1.56814	1.834	1.67383	1.93458	1.84401	1.96881	2.27638	1.87343	3.2352	2.42138	1.57329	1.58179	0.464363	0.0862775	-0.0113979	0.298137	3.53473	3.59818	3.45468	2.54732	2.27375	2.05993	3.36116	3.13988	3.1068	2.09945	2.23065	2.38443	-0.0207084	0.0845641	1.27132	1.31276	0.5692	0.833873	0.809972	0.828747	1.19241	0.985649	0.620756	0.854167	0.62783	0.97736	0.94087	1.17032	0.761675	0.93484	0.68197	1.07768	0.871939	1.04814	0.519084	0.778669	0.634862	1.14046	0.915025	1.02657	0.778059	0.67414	0.791918	0.936667	0.930915	1.17297	0.495973	0.770303	0.340042	1.21556	0.960539	1.29351	0.609327	0.777954	0.503338	1.05062	0.813381	0.961234	0.584531	0.85252	0.514375	1.061	1.10007	1.34292	-0.806611	0.853829	-0.597899	2.24757	1.08348	-0.990101	0.206763
8062	Gla	-1.60746	2.05171	1.45533	0.0814261	-0.000600631	-0.199315	0.19784	0.624461	0.232618	-0.392902	-0.0189599	0.842117	1.25415	0.418219	1.83563	0.424125	1.80338	0.644403	1.35119	0.59668	1.45275	0.535553	0.944791	0.978194	0.380235	-0.433536	0.12252	1.19531	0.902521	0.867993	1.12923	0.5973	0.290785	0.313979	0.0315978	0.523135	0.711269	0.301277	-0.838419	-0.282546	-0.734301	0.146726	-0.318714	-2.80091	0.252647	0.0500054	0.17224	-1.93455	0.12604	-0.937086	-0.327228	-0.98661	-1.21121	1.11753	0.83411	1.06401	0.547003	0.953055	0.0871058	1.11401	0.052221	1.8264	0.571395	0.26262	-0.847159	0.287676	-1.3353	0.0194311	-0.0121766	1.61535	-0.751056	-0.063625	-0.382536	-0.786977	0.35992	0.286723	0.496515	0.207662	0.477413	-0.738802	0.139614	-0.814997	0.388764	0.48629	1.72685	0.811025	1.22791	0.646538	1.32891	0.406073	1.75021	0.512087	0.886421	0.607526	1.42113	-0.456548	0.145225	0.971431	0.360416	1.4349	-0.369096	0.604999	0.578262	0.452033	2.43608	1.99881	2.45244	3.1662	0.421712	1.724	2.03929	2.33842	-0.924263	3.13595	3.31011	2.87038	2.81858	0.228384	0.395528	0.485236	0.391605	1.06554	0.325001	0.15077	0.157437	0.0157033	-0.297787	-0.189275	-0.391668	-0.173454	-0.300203	1.8496	0.393938	0.250228	0.792603	0.47361	1.27323	0.538906	1.18771	0.310774	0.800713	1.10383	0.865508	1.05078	1.11842	0.771589	0.890143	0.858326	0.842773	1.45505	-0.452683	0.392848	-0.0148472	-0.130903	0.502704	0.144149	0.394052	-0.332383	0.1605	0.466489	0.109741	0.355497	0.365238	0.538495	0.341115	0.432107	0.367595	0.480016	0.375121	1.75791	1.27717	1.41606	2.02996	1.33397	1.8899	2.47399	1.97303	1.78077	1.56514	1.573	0.817662	0.484018	0.568574	0.999431	0.659274	0.768045	1.51954	1.07355	0.999397	1.0535	0.824479	1.11214	1.17993	1.01807	1.17887	1.022	0.955947	0.0643537	0.130876	1.03188	0.363561	1.48784	0.861837	1.60056	0.400943	0.887425	0.587246	0.451758	0.761969	-0.0330959	0.186158	0.528057	0.665397	0.436567	0.26632	0.647284	0.367064	0.485661	0.383035	0.714594	0.426101	0.436463	-0.257279	-0.0971297	-0.194773	0.129028	0.182088	1.21914	1.23387	1.06151	0.87907	0.881836	1.46055	0.812965	0.331273	0.779361	0.906531	-0.00905805	0.822828	0.815512	0.295388	0.212709	-0.0977109	0.332807	0.101168	-0.148019	-0.0505151	0.338379	-0.0375126	-0.177604	-0.116904	1.23465	0.28996	0.476286	0.391541	0.125772	0.541869	-0.245893	0.149093	0.388655	0.386325	-0.112041	-0.592426	-0.665115	-0.271877	-0.231608	0.431717	0.453462	0.512138	0.477154	0.528283	0.686661	0.497897	0.404695	0.298526	0.550095	0.484278	-0.486278	-0.863997	0.170632	0.169875	0.342485	0.0975212	0.553996	0.375283	0.470932	1.87754	2.61521	1.06869	1.52801	1.28651	0.830284	1.40696	0.8938	1.04909	0.96983	1.04129	2.01436	1.55816	2.11262	1.72374	3.05695	0.315808	0.104118	0.550751	0.476059	0.384922	0.420818	-0.177111	0.168698	0.461439	-0.0312861	0.0403597	-0.18563	0.110579	0.173233	-0.0204584	0.0839353	-0.324155	-0.275651	0.383186	0.267559	0.290424	0.29957	-0.00862074	0.311801	-0.124091	0.621981	0.72297	0.622235	0.684905	1.57026	1.57024	1.76572	-0.015828	0.00122203	0.195383	0.243907	0.226836	0.222617	-0.111625	0.106729	-0.0185687	0.263957	-0.0471729	0.142653	-1.75456	0.206179	0.451702	-1.82691	-2.07057	-1.91512	0.256463	0.490045	-2.61928	0.560991	0.156993	0.530752	-0.0738553	0.356551	-1.09533	-3.51442	-2.13871	1.2731	1.76045	1.59229	1.93585	-0.127391	-0.108267	0.122391	-1.89851	-1.70885	-2.00692	-1.66149	-1.75875	-1.48747	1.1685	-0.0558203	0.384903	0.640717	0.952077	1.49947	-2.33877	0.891658	-2.85266	1.27573	-2.95528	-2.43996	2.22498	-2.44344	0.382436	0.315954	0.439101	0.537834	0.427348	0.377792	0.572664	0.339717	0.814881	0.485853	0.640411	0.865452	-2.79031	-1.10391	-1.02453	-0.796279	-1.52152	-4.49285	-0.928711	-1.21159	0.479906	-0.855733	1.08726	1.46795	1.71792	-2.89212	0.912782	1.41352	-2.56003	0.578113	1.91986	1.65421	-2.47179	-2.47124	-2.41043	-2.11955	1.2335	1.1795	1.23778	-2.2878	-2.96273	-2.71605	0.185867	1.18883	0.126649	1.41858	0.074388	1.16907	-1.82911	1.97468	-2.01322	0.719837	-1.22883	0.465261	-0.955396	1.27775	-1.4492	-0.991827	1.55456	-1.01379	1.80923	0.35639	0.230126	0.676247	0.0837857	0.726169	0.457635	0.768057	0.721361	-0.375384	-0.116985	-0.0105614	-0.192229	0.0325691	-0.174434	-0.397207	-0.241877	-0.0173473	-0.0758887	-0.340531	1.29822	1.32463	0.862254	2.20885	1.1382	0.526035	-0.602971	0.174398	0.487238	0.474161	0.844816	0.960977	0.922499	0.987706	0.806108	0.670651	0.722739	1.24044	0.95888	0.760124	-0.637282	0.0586973	0.662601	0.773002	0.14164	0.10918	0.641478	-0.0288569	0.823105	0.551577	-0.0867871	0.771042	0.278162	0.104152	0.509417	0.952185	0.529719	0.686468	0.185075	0.22563	0.45577	0.324528	0.497249	0.698807	0.207077	0.27936	0.281556	0.147985	1.00087	0.841753	-0.339629	0.0157073	0.161912	0.317688	0.891178	-0.0019853	0.523855	0.162524	0.824805	0.442538	-0.0797888	0.681645	-0.644184	-0.0791021	0.379637	0.435646	-0.111053	0.413429	-0.133604	0.310569	0.390989	0.0709966	-0.0561498	-2.04434	0.822241	-2.01421	0.440846	1.05974	1.9596
8063	Hnrnph2	2.0107	1.50599	1.27916	0.716936	0.987239	1.11608	0.968702	0.52768	0.61643	0.627158	0.656699	1.0097	1.27645	1.20112	1.67956	0.923668	1.05942	1.26263	1.83045	1.02335	1.2478	1.00793	1.26249	0.908515	1.04148	0.990359	1.15163	0.849663	0.832673	0.797267	0.857999	1.24004	1.40129	1.36872	1.26431	0.632869	0.988255	0.869925	1.12337	0.999268	0.878922	1.18787	0.884288	0.949733	0.66392	1.10633	0.432893	0.633577	0.716591	1.12523	0.356406	0.944819	1.24848	0.342382	0.415673	0.386844	0.498785	0.338963	0.518264	0.149041	0.303169	0.754832	0.343421	1.04934	1.07952	0.83671	0.866935	0.771851	0.778186	1.2099	0.586383	0.453966	0.634723	0.375381	0.606841	0.721805	0.646036	0.907842	0.730754	0.775022	0.475005	1.09622	0.459552	1.24137	1.75031	1.02611	1.28325	1.27622	1.87724	0.916267	1.06434	1.08347	1.30929	1.04079	1.27225	0.998949	1.18746	0.921549	1.05021	0.718736	0.651793	0.425391	0.5461	0.69131	2.1676	0.168674	2.80205	2.26914	1.77175	1.8304	2.50766	2.20664	1.08395	1.65521	2.0286	2.4678	2.34561	0.296754	0.358928	0.643277	0.286491	0.638071	0.48865	0.840848	0.0616216	0.212288	0.124199	0.260018	0.220433	0.197953	0.125872	1.53495	1.43114	1.09118	1.16995	1.01627	1.17232	0.520806	0.404946	0.550649	0.678836	1.58814	1.12873	1.57012	1.92414	2.03681	1.25231	0.737173	0.83398	0.889305	1.52589	0.876404	0.829476	0.306989	0.661644	0.32438	0.532406	0.431319	0.459614	0.374169	0.388782	0.482271	0.443672	-0.0202778	0.474517	0.0612388	0.597251	0.0850797	0.217401	0.699903	0.599647	1.26602	0.991381	0.830721	0.921904	0.950139	1.2193	0.966001	1.05918	1.45293	1.76932	1.40196	1.49012	1.31573	1.15794	1.48523	1.94806	1.34807	1.42262	1.24158	1.15816	1.04345	1.43557	1.01098	1.28246	1.29505	1.25046	0.413164	0.532765	1.07434	0.849315	0.797776	1.42326	1.8164	0.942113	1.3673	1.19266	1.90975	1.13163	1.06279	0.972526	2.64288	2.20483	1.1656	1.04205	1.32872	-0.12348	-0.262079	-0.0637176	0.14524	0.262763	0.0583017	0.766774	0.917416	1.12634	1.15657	0.687566	1.41741	0.879281	0.961124	0.736845	1.20008	1.31546	1.20988	0.483509	0.821106	0.9146	0.615416	0.898119	1.02286	1.00696	1.97947	1.1531	1.15833	1.20758	1.37687	1.3103	1.07784	1.28484	1.45564	0.798089	0.797508	0.409702	0.220358	0.318051	0.680925	0.481772	0.671431	0.591919	0.54141	0.379484	0.594049	-0.13793	-0.113541	0.0895405	0.0775144	0.954491	0.352735	0.433021	0.550419	0.406349	0.621952	0.697075	0.466446	0.604034	0.569344	0.496445	2.05103	1.9103	0.584128	0.521891	0.811997	0.753617	-0.0389373	-0.064388	-0.0255178	0.649692	0.727643	1.50246	1.09681	1.37063	1.12611	1.10402	1.01989	1.20905	1.15016	1.40346	1.44182	1.22673	1.29019	1.38762	2.27746	0.26493	0.184113	0.329375	0.375168	0.467323	0.141828	0.397491	0.329349	0.506955	-0.0264679	0.473708	0.456727	0.0993599	0.130943	-0.0264259	0.0733611	0.132625	0.363229	0.112665	0.346878	0.287363	0.247177	0.117138	0.0520931	0.457146	0.69584	0.413149	0.693866	0.437651	0.435316	1.85737	1.89307	0.668035	0.599932	0.568453	0.635838	0.516875	0.595361	0.557005	0.631332	0.677648	0.546624	0.524079	0.541416	-0.396688	-0.281489	0.454063	0.494542	0.71986	0.828907	0.181351	0.413385	0.095053	0.348897	0.162464	0.283229	-0.0151457	0.243759	1.37811	1.3405	1.74961	3.17852	2.9702	2.579	2.09221	2.40691	1.43918	1.76528	1.51463	0.887603	1.32439	1.67584	1.3963	1.44837	1.46325	0.186704	0.369113	0.166078	0.258807	1.59207	1.92245	1.54838	1.28483	1.51197	1.77555	1.41014	1.6974	1.46156	-0.165627	-0.194912	-0.331601	-0.241148	-0.466848	-0.232354	-0.44444	-0.334918	1.09287	0.819464	0.769674	1.00758	1.59939	0.908751	1.06252	1.08387	1.01207	0.987337	0.957811	0.966086	0.858237	1.03272	1.56542	1.81262	1.82313	1.60144	1.65723	1.75526	1.60241	1.69525	1.161	1.21148	1.4792	1.42558	1.53578	1.3345	1.35219	1.33082	1.24362	1.87927	2.09887	2.19116	0.115748	0.244378	0.142097	0.632321	0.170688	0.126123	0.152984	0.835859	0.32363	0.346022	0.773048	0.680451	0.531017	0.820662	1.86127	2.15325	1.83701	1.35885	1.79413	0.930152	0.589217	0.753966	0.806423	0.357905	0.100557	0.532923	0.466991	1.04281	0.919377	0.8989	0.676959	0.561501	0.790693	1.00316	1.09446	0.92605	0.995406	1.1404	1.46989	1.35274	1.1502	1.17289	1.41654	1.45396	0.924803	1.01208	0.805781	1.84731	1.96126	1.4181	1.52091	1.41796	1.01811	0.835045	0.726377	1.47696	1.38134	1.41568	1.72375	2.12719	0.65082	0.649824	0.557777	0.438014	0.628009	0.550197	0.540655	0.578967	0.547724	0.466804	0.664822	0.42424	0.651199	0.518184	0.506041	0.354262	0.656995	0.484795	0.58411	0.631728	0.62327	0.429674	0.616018	0.449582	0.430956	0.646769	0.573321	0.521434	0.630291	0.419342	0.606945	0.502169	0.601622	0.642541	0.727878	0.715677	0.445593	0.560019	0.531166	0.48766	0.597917	0.544054	0.468747	0.666206	0.46196	0.622965	0.629729	0.487291	0.634203	0.546627	0.804146	1.0653	-0.0182887	0.58195	0.234082	-0.0486125	-0.359559
8064	Armcx1	2.15649	-2.03952	0.716101	-0.264628	0.105219	-0.119344	-0.00172145	0.07951	-0.421069	0.123013	-0.325125	-0.704026	-0.578315	0.462752	-1.60042	-0.497762	0.130608	0.25372	-1.93871	0.0917269	0.224796	-0.276261	0.520584	-0.529972	-0.138695	0.0953982	0.0737148	-3.40841	-0.163361	-0.376512	0.174805	-0.961781	-0.480565	-3.70308	-3.29977	-0.554794	-4.46293	-2.15482	-2.79883	-2.12001	-2.36944	0.224788	0.184501	-0.843033	-4.29163	-2.98092	-0.50271	-0.100657	-0.187012	-0.54788	-0.73277	-1.62262	-0.126202	-0.3993	-3.25778	-0.923809	-0.873018	-1.17247	-0.491614	-1.75185	-1.72205	-1.67348	-0.573011	-0.533965	-1.03347	-0.602515	-0.616698	0.0424728	-0.597704	1.16455	-0.94011	-0.439983	-0.492414	-0.113038	-0.280488	-0.271959	-0.333661	-0.490298	-0.670265	-0.414922	-0.456905	-0.114876	-0.285452	0.445381	-1.23487	-0.687842	-0.625599	0.194541	-1.58137	-0.485709	0.0700463	-0.314289	0.505607	0.12392	0.16626	0.0748016	0.0781983	-0.451734	-0.163819	-0.548591	0.158221	-0.327015	0.0511548	-0.572991	-1.56298	-1.24438	-1.82207	-1.32935	-1.7936	0.225626	-1.85906	-0.895205	0.906344	-0.397461	-1.17385	-1.10105	-1.61298	-2.84524	-3.49418	-0.765441	-3.19642	-1.17855	-2.33041	0.00797863	-0.413604	-0.132123	-0.13928	-0.0626214	-0.0717446	-0.105518	-0.131906	-2.22852	0.424345	-0.779801	-0.0370277	-1.20325	0.272956	0.42127	0.404495	0.327373	1.26105	0.331537	1.1468	2.3171	2.7501	1.08316	1.2479	-0.0160699	0.250149	0.414349	-0.731543	-4.88137	-0.438339	-0.529011	-0.474325	-2.1879	-0.467064	0.0305383	-1.19069	-1.97507	-1.95583	-0.0140556	0.0877638	-0.221561	-0.266039	-0.164755	-0.0925512	-0.149484	-0.184649	0.0989046	0.512247	-1.80358	1.06998	0.489126	0.190265	-2.99332	0.533679	0.315573	1.56203	0.8138	-0.0378376	0.81745	-0.500827	-2.01302	-3.156	-0.800977	1.91572	-3.45674	-2.82089	-3.19399	-2.93115	-3.54765	-2.99163	-2.24395	-3.2549	-3.05237	-3.08969	-0.485524	-0.299818	4.46281	-0.276427	1.96126	0.562879	5.26577	0.586718	3.66556	2.13623	2.08294	-1.26165	0.711584	0.400952	1.41448	1.10315	0.536091	0.407411	0.131906	0.277898	0.300285	0.631003	-0.763543	0.419312	0.503577	-0.504111	0.131272	-0.0873438	0.351359	-2.0318	3.27805	-1.96994	-0.594937	1.73291	-2.20586	-0.334793	-1.27711	-0.0653664	0.267528	0.661299	-0.29489	0.297251	0.627183	-0.41287	1.88391	0.138109	-0.467217	0.415862	-0.0726251	0.29608	-0.0590988	0.124049	0.10672	0.254543	0.0790884	0.0563704	-0.459147	-0.149279	-0.134057	-0.283502	-0.338511	1.66041	1.61347	-0.0300423	-0.465524	-0.751166	-0.835879	-0.717985	-0.588307	0.0726547	-0.354157	-0.313468	-0.192277	-0.376545	-0.385065	0.0553586	-0.389603	-0.10864	-0.104075	-0.0591584	-1.87106	-0.206496	-0.00480108	-0.000681359	-0.000138108	-0.299376	-0.157558	-0.200725	-0.164517	0.230252	-2.56556	-0.391279	-0.301939	0.206011	-0.271675	0.134129	-0.544104	-0.0262911	-0.329494	0.145119	0.817126	1.65213	-1.40155	2.57061	1.41363	-0.264968	-0.165132	-0.0514432	-0.0168556	0.485186	0.286144	0.343896	0.390018	-0.460353	-0.712943	-0.443175	-0.443845	-0.721564	-0.698224	-0.953967	-0.763263	-0.377805	-0.42567	-0.206272	-0.457074	-0.754657	-0.694916	-0.608364	-0.027916	-0.200923	-0.0508373	-0.531905	0.0255016	-0.428035	-1.64138	-1.31547	-1.20068	-0.162324	-0.307189	-0.162296	-0.249785	-0.230055	-0.253674	-0.41702	-0.329274	-0.232609	-0.40176	-0.305736	-0.381029	-2.57869	-0.514187	3.48722	4.70395	4.30494	5.15849	2.81238	3.78935	3.66498	3.42464	-0.215818	-0.288537	-0.144831	-0.232733	-1.72012	-0.135097	-0.0866798	1.11324	0.390124	-0.931929	1.32051	1.39593	1.31706	1.43339	1.18987	0.87619	0.937461	1.26447	0.819819	1.1672	1.1984	-0.558098	-3.01944	-0.955209	-0.401974	1.54254	1.15333	0.338876	-0.925736	-0.430403	-0.0830254	1.6129	0.848702	1.7238	-1.11604	-1.08686	-1.32045	-1.20746	-1.12847	-0.977296	-1.3469	-1.19648	0.00192442	0.147351	0.095149	-1.52825	-0.878693	-0.948644	-0.871121	-0.806039	-0.763894	-0.659215	-0.185508	-0.845147	-0.668091	-0.942704	3.82037	2.32556	3.42758	3.22614	2.20254	3.39622	2.98973	3.49357	1.42823	2.41557	3.53564	3.98839	2.41695	1.98149	3.1482	2.39382	2.4582	-0.199312	1.40145	-0.281254	-0.277555	-0.401255	-0.454152	-0.403783	-0.412845	-0.58349	0.0837419	-0.292011	-0.253181	-0.464288	-0.489079	-0.444338	0.192677	0.115431	-0.657768	-0.457948	-0.397672	-0.0759983	-0.73187	-0.0583941	-0.149601	-0.259929	-0.203657	-0.479291	0.167276	-0.254736	-0.532561	0.348654	-0.0471239	0.333049	0.0763459	0.11416	-0.0196476	-0.0774775	-0.0299934	0.287518	0.344261	0.224928	0.559365	-1.52384	0.902876	-2.20467	0.85796	1.14698	-2.3799	-1.8769	-0.98661	-1.27193	-1.38482	0.0123676	-0.017334	0.126078	-3.30486	-0.207934	-0.851189	0.210556	-0.36508	-0.0164012	1.78916	1.52304	-0.203827	-2.08456	-0.229007	-0.0507664	0.0212492	-0.444098	-0.523774	-0.410484	-0.128619	0.299138	-0.125651	-0.409271	-0.464823	-0.383474	-0.0991775	-0.210425	-0.054511	-0.387237	-0.347471	-0.0918547	-0.242475	0.0795751	-0.26611	-0.666743	-0.173843	-0.283893	-0.0619461	-0.121495	-0.0645903	-0.446997	-0.323077	-0.243116	-0.110483	0.000962851	-0.0801679	-0.385148	-0.40807	-0.309876	-0.132326	-0.113586	-0.00843475	-0.533517	-0.341472	-0.140666	-0.229791	-0.29011	-0.161261	-0.168836	-0.167659	-0.0267727	0.591719	0.721103	0.261097	0.263474	0.131781	-3.76101	0.157967
8065	Armcx3	1.92601	0.847888	0.974993	0.234454	0.510683	0.308872	0.505292	-0.0809245	-0.177398	-0.00265323	-0.17103	0.57089	1.00552	0.723385	1.87398	0.510584	1.54958	0.916798	1.51266	0.767989	1.04901	0.928953	1.15981	1.00602	0.839233	0.624584	0.475933	0.968754	0.957392	0.89308	0.963216	1.01897	1.26435	0.936826	1.07519	0.283568	-0.212759	-1.18523	-1.25427	-0.820448	-1.10004	-0.332661	0.15702	-0.0507571	0.29731	0.724063	0.214998	0.536867	1.14379	0.86968	0.349481	0.124742	-0.107264	0.526324	0.708511	0.146675	0.187919	0.612272	-0.0352464	-0.0966499	-0.133453	-0.470743	-0.556077	0.404202	0.285436	0.00988933	0.0049771	0.142626	0.124674	1.13442	-0.0984373	0.0561368	0.278354	0.0624989	0.0270823	0.197978	0.130958	0.351588	0.276926	0.109162	0.228495	-0.109342	0.0284559	0.75972	1.88145	0.573317	1.0143	0.905329	1.51414	0.499955	1.51501	0.94387	1.13335	0.703707	1.04782	0.639344	0.476689	0.991211	0.8484	0.386177	0.00682771	-0.330564	-0.0637541	0.0583716	2.06685	0.736485	2.49018	2.45636	0.724966	1.79609	2.11629	2.28903	0.200396	2.35907	2.25142	2.58205	2.45332	0.394415	-0.191429	-1.75382	0.134899	-1.64559	0.854971	0.58864	0.144545	-0.280092	0.20595	-0.445366	0.0148465	-0.300962	0.178419	1.74444	0.427855	-0.0614441	-0.550389	-1.41234	1.09021	0.165131	0.50754	0.273515	0.731623	2.85714	0.709428	1.25532	1.42751	1.26813	1.07093	0.608214	0.594251	0.748492	0.298744	-5.15157	-0.0722688	-0.666182	-1.38948	-0.285848	0.836934	-0.121282	-0.266977	-0.634275	-0.323651	-0.364542	-0.114136	-0.193782	-0.12027	-0.0866672	0.331742	-0.247344	-0.518539	0.980348	0.713704	1.5108	0.531717	0.988	0.580238	1.11174	1.35575	0.864196	1.25477	0.738643	0.694633	0.443454	1.07031	0.282757	0.195256	0.393274	0.621548	0.215179	-0.221637	0.447289	-0.253604	0.258195	0.202195	0.280127	0.395243	0.0956509	0.184867	0.0667306	-0.570816	0.70232	0.119198	0.88112	0.310891	1.30267	0.916187	0.536924	0.929691	-1.45155	-2.15946	0.833017	0.701602	2.04244	1.62834	0.465613	0.118888	0.296641	-0.032099	0.00569978	0.343582	-1.06137	0.126686	0.215898	0.105495	0.200211	0.470104	0.338641	-0.294872	1.63615	-2.75873	-2.24427	0.707539	1.44711	-1.3781	-1.13044	0.274569	0.350276	0.511149	0.210184	0.676476	0.788538	0.483878	1.41236	0.882056	0.469415	0.980153	1.0393	0.90127	0.553069	0.947327	1.29667	-1.99004	-1.25929	-0.491326	-0.976621	-0.91066	0.00676263	-0.092337	-0.287538	0.355726	0.882143	0.396472	0.0473184	-1.26533	-0.865863	-1.30274	-1.44639	0.0624854	-0.193703	0.0282611	-0.0364615	-0.0475191	0.0779922	-0.0250734	-0.227694	-0.0771652	0.0110038	-0.0149177	2.14245	-1.11784	0.120428	0.0313992	0.212088	-0.399929	0.542209	0.473026	0.447276	0.366544	0.714126	0.568712	0.220844	1.12008	0.582411	0.550432	0.454259	0.597579	0.364313	0.724698	-1.42425	-0.995157	-0.3302	2.1506	5.59622	-0.182033	0.254204	0.163934	-0.254096	0.864015	0.478563	0.530982	0.0701906	0.0707953	0.0484621	-0.314887	-0.378296	-2.34171	-0.745078	-1.27136	-1.05801	-0.712103	-0.413291	-0.719702	-0.036006	-0.394395	-0.302095	-0.458588	-1.22907	0.0807987	0.801284	0.756606	0.554494	0.456042	2.29213	1.41158	1.7926	0.111031	0.0234199	-0.146278	0.112056	-0.002933	0.108751	-0.114117	-0.00617615	0.336004	-0.0754242	-0.102859	0.037299	-0.0365391	-1.33049	4.04242	4.79503	4.86311	2.85759	3.36905	4.45167	3.99703	3.97826	-0.168166	0.186673	-0.164791	-0.108235	-1.4203	1.43288	1.12402	0.648469	-2.83312	-2.67519	1.93097	2.09503	0.629757	1.43358	1.69021	1.0834	1.25992	1.31848	1.18183	1.05699	1.15806	-0.568652	-0.668266	-0.781002	0.397868	-1.4356	1.80852	1.55015	-2.87701	0.759802	-2.67673	-2.05125	-2.0405	-1.9518	-2.61987	-0.397695	-1.29552	-1.42197	-0.895693	-1.21406	-0.887432	-1.46393	0.299905	0.116148	0.319589	0.906827	-2.48563	0.274672	0.337151	0.336861	0.238063	0.190498	0.211304	0.179481	0.35982	0.247921	0.850014	3.39342	1.69401	3.36414	3.22166	1.0505	3.31005	1.76519	1.78563	1.76468	0.725878	2.2514	1.57545	0.458189	2.38796	3.07099	1.89996	-1.74317	-2.13008	-0.955111	0.284728	0.141855	-0.0578899	0.290237	0.2642	0.184262	0.484161	0.314178	0.260509	0.0218101	-0.243592	0.1682	0.290577	0.347631	4.02492	4.07723	3.7053	4.01062	4.18534	0.289209	0.0657999	0.388746	0.334626	0.033205	0.361213	0.364868	0.365108	0.285765	0.431063	0.214016	0.258467	0.276685	0.453972	0.107375	0.18712	0.549758	0.505057	0.71012	0.268867	0.500444	0.836942	1.07139	1.2252	0.463751	-0.48403	-0.359601	0.951589	2.88091	2.69236	1.76565	1.48108	1.61628	1.27114	0.883257	1.30646	1.6273	1.57742	1.6424	2.777	2.65962	0.460664	-0.0918757	0.204848	0.124386	0.0245671	-0.059769	-0.0504871	0.479207	0.193569	0.319446	0.207733	-0.0419409	0.245445	0.155739	0.24529	0.252509	0.0169983	-0.10971	0.113053	0.225298	-0.012622	-6.92265e-05	0.364767	0.0221425	0.0217239	0.0451706	0.279796	-0.137312	0.230802	-0.180221	0.278912	0.167899	0.424029	0.324147	0.170146	-0.102324	0.537375	0.142207	-0.00653013	0.217999	0.0100712	-0.067623	-0.000290449	-0.0892835	0.0761113	-0.0655552	-0.0196134	0.0126569	0.353755	0.27985	0.486186	0.508949	0.415012	-1.27519	0.632762	-1.35905	-0.863035
8066	Armcx2	-0.966228	-1.44547	0.111221	-0.369799	-0.690061	-0.629131	-0.258205	-0.610824	-1.10794	-0.95157	-1.02148	-0.946877	-0.677977	-0.894247	-0.0742453	-0.919357	-0.429628	-0.783707	-0.15724	-0.550898	-0.499359	-0.676297	-0.454142	-0.445265	-0.489725	-0.571707	-0.658842	-0.0222519	-0.0272417	-0.206473	-0.119391	-0.359299	-0.299407	0.0442764	-0.0398052	-0.777505	-2.23577	-4.08048	-4.59108	-3.9153	-4.08768	-0.820997	-0.473848	-0.902087	-0.97436	-0.845029	-0.814266	0.63382	-0.634971	-0.81156	-0.671217	-0.911228	-1.11608	-0.723422	-0.38405	-0.825868	-0.569369	-0.513524	-0.71282	-0.669119	-0.896469	-0.684374	-1.10127	-1.13209	-0.912157	-0.670619	-0.364166	-0.655634	-0.607806	1.32232	-0.686595	-0.567652	-0.309592	-0.658786	-0.66576	-0.839066	-0.799934	-0.451102	-0.564553	-0.671153	-0.611251	-0.369175	-0.698409	-0.803578	-0.0121322	-0.965407	-0.690063	-0.741493	-0.0916204	-0.882336	-0.451556	-0.700909	-0.466785	-0.569257	-0.480872	-0.552278	-0.634519	-0.428171	-0.446083	-0.674337	-0.941713	-0.706731	-0.590742	-0.564652	0.342932	-0.260002	0.371419	-2.81243	-0.0714635	-0.616674	0.184333	0.552337	-0.809267	-3.4945	-0.298988	0.681594	0.0634752	0.715898	1.95063	5.16735	2.73788	5.40881	3.43154	-0.377996	-0.268294	-0.406393	-0.403094	-0.421297	-0.490756	-0.406721	-0.366461	-2.56927	-0.591248	-0.260637	-0.324715	-0.455929	-2.49927	-0.499263	-0.588222	-0.440262	-0.485597	1.49406	0.484646	3.52875	3.5826	1.7775	2.02833	-0.473232	-0.219287	-0.456154	-2.57924	-1.77271	-3.00664	-1.24756	-2.78301	-1.11753	-4.94426	-1.2287	-0.50592	-0.778121	-1.54003	-0.540158	-0.437895	-0.387209	-1.21283	-0.425312	-1.20659	-0.626355	-1.0535	-2.75328	-2.98795	-4.12626	-2.19794	-1.97394	-3.86939	-3.09571	-4.23288	-0.87764	-3.05639	-2.98993	-1.32305	0.103119	0.219848	-0.0501781	-3.42905	-1.13021	1.57021	-3.70894	-3.18924	-3.25779	-3.47757	-2.72291	-2.6053	-2.307	-2.98774	-2.87172	-3.46648	-0.103418	-0.273642	-1.72806	-2.55319	-1.09725	-1.31743	-0.117774	-0.997382	0.107681	-0.720321	-1.95247	-3.02272	-0.185976	-0.421751	0.381936	-0.15426	-0.194938	-0.0307014	0.0313558	-0.578614	-0.493215	-0.133206	-1.5703	-0.36618	-0.261686	-0.501525	-0.576268	-0.447353	-0.39575	-1.57057	-0.819755	0.0246013	0.212088	-0.134428	-0.223391	0.988396	0.324831	0.0997776	-0.287235	-0.398731	-0.387583	-0.262776	-0.0601404	-0.374711	1.05753	-0.697656	-0.704162	-0.509043	-0.591359	-0.785797	-0.737443	-0.511065	-0.382183	-0.57846	-1.42284	-0.405485	-1.06378	-0.870412	-0.542291	-0.602477	-0.495928	1.17624	-0.0208965	-0.191596	-0.603501	-0.469895	-0.419391	-0.45535	-0.379686	-0.720732	-0.546185	-0.547304	-0.65821	-0.60736	-0.459864	-0.602818	-0.510044	-0.5544	-0.515486	-0.515968	2.58275	-1.56309	-0.329183	-0.273577	-0.634094	-0.755615	0.0201708	0.120089	0.0162727	-2.83821	-2.50151	-0.424238	-0.589391	-0.0898788	-0.451442	-0.480775	-0.5607	-0.299723	-0.530455	-0.805896	-2.43316	1.22897	1.26043	1.93161	4.64898	-0.641014	-0.811146	-0.55926	-0.612558	-0.51019	-0.224412	-0.551718	-0.663398	-0.95663	-0.81995	-0.641619	-0.695167	-0.460618	-0.659823	-0.578882	-0.837902	-0.334322	-0.366239	-0.590923	-0.523558	-0.302915	-0.669004	-0.732129	-0.314322	-0.630024	-0.638146	-0.467808	-0.597534	-0.408476	-2.54733	0.880567	0.518114	-0.575053	-0.469404	-0.556544	-0.527862	-0.652954	-0.52399	-0.577401	-0.494964	-0.675654	-0.529721	-0.534789	-0.521556	0.934836	0.483342	2.64806	4.4237	3.11369	3.03818	2.68896	3.6475	3.45546	2.65743	-0.682475	-0.726845	-0.610014	-0.894487	-1.73913	0.140043	0.26039	1.09182	1.33062	1.183	0.00750412	0.668468	1.20237	1.57004	0.313394	-0.104848	0.472954	0.301681	0.517671	0.750112	0.372118	-2.0676	-1.99681	-1.49377	-0.741171	-1.04139	-1.05112	-1.601	-2.87519	0.00722464	-1.76391	-2.07091	-1.85925	-1.72039	-0.631995	-0.559081	-0.483134	-0.937209	-0.537003	-0.552352	-0.461109	-0.849838	-0.437617	-0.77812	0.0547502	-0.22191	-0.964719	-1.54729	-1.46765	-1.25947	-1.57829	-1.55842	-1.05381	-1.3517	-0.837842	-1.50557	3.17586	3.45458	2.5585	2.83313	2.56818	3.5831	3.35537	2.17309	1.60068	1.93002	2.56622	2.24173	1.96377	2.69469	1.78069	1.67947	2.25403	-1.2447	-1.75582	-1.8721	0.230635	0.220847	0.412393	0.475738	0.205579	0.0815338	0.474615	0.449654	0.38048	0.260406	0.305933	0.0510993	0.592625	0.384231	0.423845	-2.07816	0.72266	-1.8888	-2.06989	-0.345565	-0.190558	-0.488036	-0.574755	-0.236965	-0.287914	-0.504366	-0.296835	-0.0775396	0.0278579	0.0318921	-0.112695	-0.125867	-0.081242	-0.184758	-0.220618	0.123115	0.078988	0.154356	-0.423513	-0.744955	-0.143484	0.013958	-1.83581	0.788403	-0.34455	-0.837786	-0.717054	-0.4118	0.162665	0.0331462	-0.0780735	-0.130971	-0.563786	-0.646153	-0.453806	-0.0218823	-0.0161056	-0.13634	2.77688	2.22676	-1.46846	0.424268	-0.116271	-0.168878	-0.18034	-0.165225	-0.24529	-0.319118	-0.217816	-0.128209	-0.229312	-0.256836	-0.101173	-0.212415	-0.176661	-0.131185	-0.143356	-0.249388	-0.194023	-0.232556	-0.152131	-0.286934	-0.076281	-0.233287	-0.0924186	-0.0365241	-0.162129	-0.124164	-0.204858	-0.248385	-0.142945	-0.257221	-0.234014	-0.172562	-0.303464	-0.189307	-0.197136	-0.158449	-0.138082	-0.185389	-0.10836	-0.21418	-0.257257	-0.208815	-0.108739	-0.0775689	-0.107234	-0.246716	-0.0860298	-0.0929249	0.115617	-0.228694	-0.289551	-0.404767	-0.230455	-0.0322576	0.496243
8067	Gprasp1	1.35552	1.06094	0.376238	0.477988	0.250387	0.421705	0.0241204	-0.939886	-1.39092	-4.76456	-1.05702	-1.26207	-0.99557	-3.83855	-2.67255	-5.47395	-4.15593	-4.91081	-2.72875	-4.75917	-4.80834	-4.91512	-4.21053	-4.6047	-0.944617	-1.12834	-1.37332	-0.264774	0.03214	-0.220249	-0.123738	-0.238958	0.0181345	-0.338161	-0.254519	-4.53499	-0.71942	-6.14841	-6.32595	-6.06324	-6.2834	-0.337459	-0.501584	-4.69608	-4.81701	-3.62986	-4.7852	-3.69197	-4.73062	-4.15668	-0.555311	-5.00102	-1.84995	-5.04932	-5.24411	-1.17135	-5.30866	-1.33984	-5.51474	-5.6152	-5.42699	-1.67751	-5.96765	-1.22033	-5.28189	-1.08782	-0.962256	-1.00642	-0.547714	-0.310064	-0.258757	-1.22645	0.019715	-0.79216	-1.07658	-0.822627	-1.07839	-0.358855	-1.25268	-1.20567	-1.36325	-1.36765	-1.25248	-2.07921	-2.38961	-1.20596	-0.993962	-3.20334	-2.41443	-3.75147	-2.50267	-3.12863	-2.52052	-2.99257	-3.12764	-1.0963	-1.35461	-2.92903	-0.955767	-1.2213	-3.03559	-0.939823	-0.951493	-1.66975	-1.94876	-0.721907	-0.583872	-1.0299	-2.62675	-2.2736	-1.64544	-1.74086	-2.41088	-0.82754	-0.624259	-0.815025	-1.32118	-2.1922	-2.40812	-1.39877	-2.04175	-1.67981	-1.55275	0.117478	-0.255725	-0.137139	-0.111717	-0.127492	-0.0285285	-0.0800862	-0.131938	-3.05893	-0.132232	-0.242383	-0.489787	-0.243254	-3.89269	-0.34798	-0.589545	-0.197467	-0.53794	-2.26578	0.128745	-0.75451	0.569258	-0.964921	-0.934245	0.274451	0.183975	0.214856	0.391119	-0.67905	-1.60301	-1.17617	-1.88019	-1.64719	-4.14556	-1.78013	-0.979865	-1.59526	-1.74527	-0.45684	-0.22383	-0.257322	-0.31523	-0.391161	-0.499773	-0.276656	-0.357301	-2.87656	-0.179931	-2.35478	-1.90624	-1.72182	-0.150719	-2.5798	-2.37407	-2.60401	-1.95136	-1.5521	-2.54172	-2.68383	-3.15477	-2.88651	-1.2041	-2.98981	-1.28054	-1.46363	-3.94942	-1.38461	-1.68151	-1.13413	-0.816554	-1.09668	-1.18926	-1.26782	-0.861803	-0.259437	-0.15345	-2.43426	-2.99847	-1.58524	-2.00799	-1.27994	-1.76697	-1.53062	-2.63979	-3.51741	-3.72291	-0.22587	-0.0344351	-1.83243	-2.06067	0.992921	0.873666	0.655237	-1.73855	-1.87791	-4.18142	-1.47602	-1.5279	-4.14887	-2.80531	0.568855	-2.39145	-1.39689	-1.52214	-1.82941	-2.60215	-2.27218	-2.44031	-2.30758	-2.30711	-2.39606	-2.69466	-1.03045	-0.991261	-3.11435	-2.93407	-3.12913	-0.773932	3.00367	-0.40937	-0.865143	0.288726	-0.0926371	-0.17097	-0.24454	0.64888	0.773135	-0.395908	-0.0702082	-0.45475	-0.478211	-0.733897	-0.495679	-0.434332	-0.628047	-0.485922	-1.05558	-1.17092	-1.35649	-1.04769	-1.00876	-0.781882	-0.682487	-1.00003	-1.28138	-1.42978	-1.44681	-1.54636	-1.09013	-0.687471	-1.1926	-1.06054	-0.971582	-1.56373	-2.03016	-0.360237	0.255763	0.306726	-0.723025	-0.84293	0.126182	0.185524	0.143974	-0.402855	-2.98046	-0.0342073	-0.410115	-0.195667	-0.318643	0.102613	0.0804528	-0.244175	-0.626631	-0.469949	-2.96639	-1.43443	-1.48029	-3.42785	-0.203868	-0.94502	-0.800848	-0.805205	-0.800021	-0.63256	-0.943714	-0.656553	-0.828415	-0.450993	-0.851207	-0.623664	-0.763359	-0.915813	-0.789942	-0.980941	-0.835251	-0.814075	-0.612503	-0.70899	-0.754744	-0.694249	-0.940256	-0.853933	-0.31316	-0.601649	0.542427	-0.200253	0.169161	-0.351049	-0.149695	0.00155757	0.130288	-0.14462	-0.101341	-0.136913	-0.0575365	-0.22473	-0.0475002	-0.140561	-0.0845472	-0.111479	-0.211517	-0.171414	-0.0373851	-2.97345	-0.747373	-0.755456	0.0894348	-0.508261	0.198835	-0.603719	-0.234367	-0.527015	-0.805622	-0.280979	-0.365785	-0.32832	-0.702644	1.41004	0.451832	0.380544	-3.41867	-2.11169	-3.66557	0.837443	1.59508	1.2211	1.52551	0.36034	0.653357	0.453741	0.802815	-0.101207	0.101109	0.400821	-1.35366	-1.98497	-1.19587	-1.56019	0.69379	0.612146	0.473983	0.883469	0.735664	0.568128	0.808655	0.610306	0.667539	-1.24947	-1.08969	-1.32421	-1.28046	-1.25807	-1.06125	-1.34853	-1.29274	-0.728873	-0.351649	-0.0473419	0.30719	-0.306294	0.322922	0.371371	0.425557	0.489744	0.316544	0.784846	0.304014	0.204758	0.480862	0.0363215	0.474245	0.106137	0.404223	0.302538	0.109268	0.312845	0.404853	0.510518	0.199486	-0.199724	0.519466	0.50839	0.428363	0.351953	-0.215126	0.366828	-0.543633	-0.239258	-0.311576	-0.323606	-0.587507	-0.111179	-0.644644	-0.542023	-0.656219	0.119508	-0.572293	0.158241	-0.342034	-0.330451	-0.439093	-0.211079	-0.394067	1.53145	1.50728	1.17932	1.13961	0.964131	0.177643	0.311899	-0.00136529	0.51455	-0.269708	-1.08723	-2.72361	-1.95797	0.337059	-0.255311	-0.457376	0.347281	-0.100933	-0.480842	-0.413559	-0.591499	0.672148	0.490835	0.806541	-0.189795	-0.201393	-0.338785	-2.46304	-1.62107	-1.10599	-0.0217862	-0.0243182	-0.0912018	0.94869	0.923617	1.06521	0.868687	0.925557	0.257619	0.190373	0.332751	1.06669	1.1838	1.14427	-0.77717	-0.712537	-2.24137	-0.770796	0.231955	0.245316	0.249439	0.105481	0.032342	0.0230039	0.253088	0.243311	0.265078	0.0901529	0.0447551	0.024196	0.205435	0.178807	0.244693	0.177084	0.0992168	-0.0021504	0.131944	0.105821	0.286517	0.128493	-0.172256	0.0225018	0.20748	0.111636	0.204964	0.0752183	0.0266045	0.084944	0.223513	0.20452	0.372143	0.122912	-0.0462576	-0.155826	0.164879	0.193926	0.296111	0.238737	0.0195518	-0.0806913	0.158628	0.252864	0.286445	0.0367857	0.0951155	-0.0513838	0.5644	0.912376	0.235278	0.225737	0.153233	-3.47595	-2.62139
8068	Bhlhb9	1.77142	-1.24978	0.669153	0.737769	0.721475	0.432636	0.119002	0.316914	-0.0840433	0.501271	0.444432	-1.00921	-1.05631	-0.104842	-2.15072	-0.715064	-0.0569023	-0.152099	0.488569	0.20038	0.130198	0.218693	0.405239	0.164483	-0.0233243	0.0675359	0.302758	0.0377743	0.232797	0.0932002	-0.0642933	0.659557	0.712548	0.0719843	0.596349	-1.31798	-2.77625	0.540856	-0.0299663	0.301644	-0.254019	-0.200107	0.0385999	-0.0470349	-0.915558	-0.207559	-0.964599	0.125345	0.400398	0.512331	-0.617124	0.171353	-0.741298	-1.05848	-0.53604	-1.46244	-0.162101	-0.83643	-0.777714	-1.17118	-0.22967	-0.821151	-0.78044	0.119435	-0.01346	-0.197387	-0.102328	0.128547	0.319104	0.654157	-0.104454	-0.661772	0.849164	0.413485	-0.0325031	0.116541	-0.246563	0.198514	0.112132	0.267185	0.189511	0.417415	-0.0444333	-0.0891377	-1.98446	-0.954468	-1.05839	-0.155579	0.495759	-0.762757	-0.0459624	0.201762	0.412792	0.181629	0.110904	0.058371	0.329299	0.149661	-0.0286357	0.0314734	0.511927	0.00387011	0.3171	-0.172035	-1.5586	-2.08329	0.110631	-1.68882	1.04153	-0.926576	-1.94297	-2.4274	0.535149	-2.3745	-2.37774	-2.25924	-2.22734	-2.13823	-2.52393	-0.00963019	-2.14374	-0.231535	-1.49202	0.235561	0.350712	0.503647	0.404456	0.38862	0.238689	0.511811	0.535311	-1.78265	0.803756	0.287176	0.978696	0.405849	0.34691	-0.0188786	-0.0141272	0.219772	0.205508	-1.84001	1.31648	2.47472	2.91248	1.2779	1.41578	0.296884	0.295375	0.378231	0.0495449	-3.11581	-1.10422	0.0589803	-0.15253	-0.247818	-0.135552	-0.209832	-0.428615	-0.260491	-0.271432	-0.0316465	0.0827492	-0.0830652	-0.0110164	-0.0841077	-0.207915	0.00840383	-0.129801	0.462338	0.255441	-2.74666	-2.01153	0.593632	0.860649	0.79775	1.21897	0.820528	1.50058	1.74678	1.36755	-0.780123	-1.62379	-1.16266	-0.141698	-0.830341	-0.525191	-0.666305	-3.17707	-0.664689	-3.52328	-1.19502	-0.679385	-0.238162	-0.572568	-2.69069	-1.32367	-0.142617	-0.107488	0.559227	-1.87214	-0.251374	-0.214937	0.867203	0.551061	0.337602	0.49382	-3.20617	-3.18955	0.872077	0.671275	1.25168	0.874384	1.00061	0.955593	0.841483	-0.662906	-0.833798	-0.76481	-0.661108	-0.199397	-0.461825	-0.164286	0.0235225	-0.152328	0.0402107	-0.430631	-0.23919	0.836052	0.790835	0.590567	0.89164	-3.57683	1.13085	-0.363177	0.500727	0.590356	0.0999522	0.374306	0.698408	-0.167859	1.61998	0.842776	0.394276	1.03979	0.893014	0.967106	0.393235	0.970151	1.0999	0.465583	-0.038624	-0.199739	-0.378187	-0.23756	-0.0131792	-0.175953	-0.138175	-1.4369	-1.92339	1.15861	-0.227539	-0.529864	-0.747928	-0.938627	-0.883418	0.422851	0.0264418	0.362007	0.344942	0.00214979	0.431781	0.305534	0.116712	0.184161	0.226602	0.351407	-0.447539	-0.587957	0.0173118	0.0630761	-0.0410897	0.132669	0.453485	0.414351	0.382293	0.954029	0.625083	0.417063	0.51822	0.571633	0.523568	0.505451	0.374168	1.02342	0.514003	0.826823	-1.85701	1.6273	2.27569	2.08666	5.76307	-0.196885	0.276716	0.201216	-0.137568	0.554411	0.502369	0.509943	0.596014	-0.183838	-0.622592	-0.174541	-0.176993	-0.179899	-0.463724	-0.772173	-0.579074	-0.485502	-0.30003	-0.257512	-0.267927	-0.43507	-0.395312	-0.361019	-0.0808284	-0.555153	0.636812	0.258292	0.401846	-0.0445134	-0.531212	-0.612668	-0.199508	-0.00152622	0.129603	0.168177	0.132219	0.156009	0.242577	0.153088	0.206405	0.211517	0.10707	0.0526338	0.152259	0.119367	-0.522695	4.36246	6.0663	5.18353	6.04466	3.20677	4.50948	4.81711	4.2981	0.0107237	0.161255	-0.0758433	0.010991	-0.945584	1.00487	1.82327	2.21334	1.20327	1.15882	1.30394	1.80246	1.22477	1.10085	1.18264	0.484881	1.00174	1.45308	0.97177	0.823724	0.957857	-0.732653	-0.721512	-1.84051	-1.63941	6.75971	6.11805	6.09817	-1.29307	-0.967611	-0.432508	-0.432931	-0.208026	-0.320316	-0.809648	-0.769285	-0.634719	-0.655899	-1.17742	-0.840195	-0.884857	-0.619081	-0.0567582	0.131008	0.822701	0.384867	4.87021	0.61156	0.743163	0.510497	0.485373	0.554954	0.672645	0.613228	0.336933	0.661276	3.77265	4.05138	3.88826	4.18856	4.45019	3.86355	3.95216	3.94844	2.61914	3.8759	3.16301	3.05663	3.37937	3.29147	3.05133	2.27627	3.19958	0.448497	0.406072	0.581564	-0.526773	-0.440576	-0.354221	-0.18303	-0.476242	-0.690029	-0.114847	-0.038389	-0.270798	-0.35351	0.0354558	0.0745172	-0.080335	-0.0895713	1.90026	1.42169	1.45229	1.04922	1.56483	0.141237	0.0654846	-0.0708756	0.028563	-0.43878	-0.262003	0.364172	0.394732	0.616274	0.187841	0.547566	0.525807	0.0942278	0.221406	0.712154	0.833004	0.997176	0.805724	0.899425	-0.233111	0.028907	0.105575	0.00682346	0.375304	0.586121	-0.0757486	0.166469	0.49217	1.00028	1.33119	1.089	0.943156	0.976013	0.626299	0.647186	0.619822	1.571	1.22012	1.31112	-1.13141	-0.930791	0.300493	1.13516	0.48478	0.515337	0.507982	0.204236	0.230213	0.120429	0.455523	0.441133	0.322738	0.136128	0.212789	0.429963	0.632428	0.522139	0.563043	0.0351648	0.208575	0.295235	0.351479	0.668959	0.430831	0.371978	0.242721	0.213899	0.559419	0.529782	0.405689	0.192849	0.2921	0.309747	0.583837	0.286165	0.500531	0.46155	0.303715	0.504653	0.437438	0.327943	0.69669	0.296994	0.365777	0.242458	0.484681	0.610625	0.649466	0.144141	0.289747	0.275823	0.667599	0.979852	0.315347	0.262418	0.103641	-3.08403	-2.69042
8069	Tceal8	2.09494	2.682	2.21843	1.42092	1.42534	1.51337	1.70237	0.695559	0.481311	1.51263	1.26593	0.992059	1.09825	1.77341	2.48278	0.785501	1.03731	1.82758	2.55682	1.24062	1.51594	2.03797	1.86757	1.09545	0.894532	1.96955	1.86705	0.500292	0.786978	0.104553	0.625838	1.5427	2.52321	2.16429	2.2952	0.507811	-1.16391	0.878413	0.721333	0.609809	0.602401	1.11693	1.19245	0.781923	0.416672	0.725399	0.519272	0.161013	0.512797	0.855642	0.149977	0.606414	-0.48075	0.242751	0.491662	0.316532	0.0737087	0.127257	-0.0269062	0.37123	-0.0551714	-0.678589	0.272708	0.952895	0.71574	0.526038	0.666923	0.92224	0.47574	0.691643	0.424148	0.130031	-0.00978566	0.764558	0.542385	1.04703	0.658709	0.559284	0.36594	0.649781	0.425344	1.17693	0.699002	1.78406	2.44778	0.999517	1.10858	1.80595	2.53876	0.774752	0.986033	1.95119	1.85791	1.28803	1.49803	1.96195	1.86438	1.05242	0.893648	0.63321	1.4794	0.530035	0.642206	0.852081	2.69305	1.06528	2.1497	1.93871	2.09479	2.63019	2.66205	3.36703	1.15061	2.26527	1.8069	2.44851	2.61714	0.185841	0.241301	1.49589	0.527225	1.01883	0.604423	0.22723	-0.00912875	0.701624	0.694186	0.689768	0.652904	0.770892	0.801345	2.332	1.17907	2.13418	0.790767	0.831608	1.69156	0.283888	0.494255	0.11648	0.690426	-0.156753	0.669164	1.23261	0.903403	-0.10216	0.481922	0.903767	1.28643	1.34004	-0.45929	0.771851	0.598719	1.17381	1.10946	0.981859	5.76228	0.879034	1.854	0.440181	0.467689	1.49296	1.31456	0.512706	1.44412	0.817493	1.47426	0.73461	0.985521	0.954746	1.28023	1.75305	1.12052	1.3067	1.10466	1.83835	1.37831	1.3001	0.462836	1.337	0.485628	0.667398	1.08815	-0.183718	0.0705602	0.0961419	0.843752	1.08391	0.816393	1.30012	0.890374	0.986006	0.320077	0.870342	1.17164	0.514767	0.53362	0.34648	0.611162	1.69706	1.33485	1.3023	1.43265	2.67511	1.43086	2.04117	1.80453	-1.74785	-2.41189	1.49545	1.26476	1.97855	1.69671	1.96392	2.57979	2.04453	0.940672	0.990402	1.33383	-0.0791734	1.1129	1.20595	-0.239079	-0.201106	-0.466708	-0.278213	1.31685	1.35935	1.10603	-0.109139	1.7706	2.28089	2.24504	1.85457	0.338347	1.03673	0.886962	0.773576	0.755874	1.00051	1.07251	1.35425	1.14243	1.1266	0.890943	1.00781	1.15182	1.06106	0.909274	1.00477	2.17634	2.08918	1.19752	0.869311	0.978361	1.33679	1.35465	1.44057	-0.323308	-0.590691	0.545079	0.666354	0.552608	0.484727	0.583137	0.625117	0.93148	0.818459	0.934711	0.777152	0.900916	0.87154	0.700367	0.878605	0.878766	1.04908	0.919344	1.46323	0.617289	1.06602	0.883562	0.739594	0.95893	-0.461779	-0.402954	-0.333059	0.954369	1.57628	1.2019	0.864118	1.37347	1.34552	0.617579	1.10177	1.25494	0.563473	1.32654	0.929481	0.275094	1.34852	1.45007	3.1348	1.4937	1.8913	1.70041	1.59386	2.01796	1.72009	2.32894	2.11789	1.60026	0.788008	1.04683	1.04966	0.996602	0.713339	0.310169	0.284629	0.957062	0.670079	0.982174	1.11982	1.14924	0.744476	0.870417	0.922686	1.4795	0.860723	1.03249	1.28035	1.25229	2.05706	1.9823	2.49724	0.814453	0.738377	0.678615	0.703293	0.740415	0.857989	0.53789	0.587003	0.736443	0.695695	0.595222	0.610077	1.50337	0.824255	4.17108	6.07513	4.66642	4.65802	4.12744	5.23291	5.01084	4.1647	0.843848	1.31135	0.917251	1.2298	1.59718	0.617124	1.21329	4.82055	5.19047	4.62292	1.2095	2.05355	1.1039	1.66976	1.11617	1.55154	1.38883	1.65145	1.70771	1.40378	1.06798	0.188527	0.185179	0.0380128	-0.149484	2.46884	2.68902	1.14112	2.0663	1.91852	1.30345	2.92457	2.75112	1.69818	0.32472	0.522663	0.280849	0.669261	0.306572	0.625022	0.184757	0.288855	1.15495	1.43994	0.899202	1.26384	1.42304	0.229054	0.250997	0.36995	0.217708	0.926877	0.533086	0.696826	0.140563	0.464724	4.93464	3.30208	4.92228	5.13887	4.90732	4.74017	3.20286	3.19915	3.88683	3.12661	3.74877	5.84364	3.90437	3.86947	5.46884	4.0073	5.35048	2.44818	2.18023	2.2656	0.629877	0.933047	0.754805	1.14532	0.90515	1.11427	0.833423	0.808664	0.84551	0.428975	0.725217	0.715122	-0.00663255	0.33266	0.581416	-2.17614	1.48998	-1.99748	0.811245	1.09208	0.882304	1.11831	0.813385	0.599223	0.668707	0.227931	0.225789	1.35296	1.43304	1.49203	1.29715	1.56593	1.80348	1.34451	1.35324	1.31883	1.69495	1.47552	4.02281	0.0238381	2.88567	1.38113	2.21847	2.19768	1.64179	1.84929	0.0262674	1.20365	0.519051	0.85278	-0.148241	-0.156462	0.0994623	0.253778	-0.604828	1.07322	0.0226576	0.994712	1.34689	1.34124	1.10708	0.546832	0.956033	1.05148	1.17707	0.683728	0.839576	1.15212	1.11904	1.1809	1.05277	0.981895	0.809957	1.05128	0.982755	1.06891	0.857473	0.650466	0.716059	1.4019	1.14789	1.13082	1.1206	0.744683	0.630311	1.06035	1.1402	1.4365	1.42155	0.780284	0.697269	1.04218	0.96982	1.09007	0.97325	0.946078	0.749942	0.925913	0.968836	1.14242	0.948474	0.84057	0.889847	1.07498	1.02946	1.02628	1.12667	0.595315	0.736164	0.956397	0.953808	1.33635	1.12186	1.82696	1.46837	1.30207	1.25662
8070	Tceal9	3.09713	1.82123	2.72657	1.21851	1.33039	1.24432	1.23266	0.635648	0.157063	1.69845	1.32577	0.240977	0.786948	1.82884	1.85922	0.438496	1.60805	1.42756	2.34879	1.01163	1.21607	1.84112	1.79606	1.16801	0.782574	1.61703	1.12954	0.186081	0.676524	0.412881	1.02298	1.47598	2.18936	2.01874	2.19556	-0.998432	-0.612525	1.92183	1.68973	1.82397	1.90067	0.985473	1.07929	0.249939	-0.503044	-0.650104	-0.298072	-1.23625	-0.490691	-0.307609	-0.708479	-0.767233	-0.583493	-1.04832	-0.641167	-1.30057	-1.10151	-1.08465	-0.607454	-1.08931	-1.24052	-0.883499	-0.0393435	0.0884761	-0.322473	0.381378	0.141065	-0.0592321	0.0881655	0.271102	0.853359	-0.183944	-0.226154	0.837722	0.824624	0.611471	0.726712	0.68693	0.431215	0.62511	0.0736591	0.962512	0.728642	1.86486	1.83323	0.273803	0.788068	1.42118	2.31083	0.417809	1.56322	1.79951	1.76652	1.0169	1.20611	1.60998	1.14539	1.14644	0.786047	0.83284	1.69351	0.535633	0.642716	1.15139	2.58457	0.942871	2.20775	1.65014	2.30637	1.96699	2.66747	2.48018	1.15669	1.77243	2.19321	2.38056	2.36212	0.95355	1.16856	1.85437	1.11308	2.04531	1.19738	0.122462	0.062097	0.268962	0.415302	0.069927	0.316026	0.566749	0.490468	1.66135	0.9305	1.1837	1.57861	0.878565	1.86727	0.539859	0.705295	0.514017	0.977147	0.622126	0.849454	1.12799	1.4589	0.963638	0.701323	1.41873	1.8953	1.77855	0.0149439	1.92994	0.157174	1.40556	1.49921	1.41566	1.88545	1.5223	1.39288	1.00861	1.01343	1.28162	1.02752	0.697739	0.880131	0.695288	1.09117	0.773412	0.920772	1.16473	1.37053	1.10491	1.72729	2.03024	1.32239	0.742511	1.83725	1.96322	1.36434	1.94295	0.639116	0.981841	0.939498	0.363914	0.512891	0.638805	0.938102	1.26266	0.783997	1.50445	1.30191	1.35766	0.826742	1.23378	1.41296	0.535898	0.978771	0.171483	0.344354	1.04342	0.684907	2.22403	1.93687	2.23188	1.07488	1.19336	1.30172	1.91864	1.7419	1.6076	1.37949	2.07359	1.8433	1.45374	1.5726	1.85157	0.383452	0.290035	0.325568	-0.0156467	1.04384	0.781686	-0.185985	-0.221916	-0.534188	-0.297626	1.51685	0.939813	1.06926	1.1184	0.635213	1.44595	2.02707	1.7631	0.278157	0.8475	0.891679	0.193483	0.644594	0.794178	0.877054	1.84095	1.08854	1.33187	1.43305	1.38731	1.33751	1.00764	1.19178	1.27714	2.28659	2.51169	1.07982	0.958002	0.818209	1.07152	0.823464	0.857992	0.138767	-0.156851	0.116321	-0.0259167	0.797202	0.611181	0.903409	0.89428	0.842679	0.676816	0.657545	0.594076	0.661778	0.578652	0.552207	0.630393	0.686761	0.783168	0.467521	0.547078	1.4675	0.33344	0.518738	1.28871	1.2105	-0.746207	-0.696843	-0.566068	1.24464	0.414478	1.04796	0.524109	0.678726	1.89305	0.371917	1.58144	0.698366	0.198266	1.47324	1.33411	-0.319873	1.96014	0.0708124	1.8022	1.52094	2.04549	1.83541	1.88667	2.61926	2.67922	2.83763	2.92178	1.21078	0.657741	1.32806	1.03406	0.714668	0.63419	0.419489	0.814246	0.692875	0.740879	0.889986	0.943466	0.921264	0.930429	0.899833	0.275909	1.32785	0.765906	0.665516	0.927771	0.76961	2.58093	1.83672	2.11128	0.574391	0.601461	0.571943	0.548309	0.42519	0.528765	0.398264	0.322916	0.485089	0.535952	0.466865	0.403819	0.642922	0.220586	-0.107503	0.131311	0.05942	-0.123401	-0.597563	-0.181965	-0.211922	-0.429352	0.759383	1.07942	0.637069	1.01012	2.14354	1.30354	1.04181	4.09688	4.12674	3.78008	1.66528	2.43138	1.05658	1.53823	1.54351	1.28285	1.68803	1.81521	1.85916	1.8778	2.0468	0.510299	0.6194	0.511692	0.00931667	2.66449	2.89139	1.96642	2.14625	2.48655	2.54661	2.95243	3.37555	2.57965	0.985112	0.999834	0.759588	0.832336	0.769803	1.05256	0.851669	0.855408	1.37444	1.43121	1.20075	1.27294	2.67992	0.616715	0.589136	0.656606	0.5815	0.636452	0.897606	0.869354	0.669341	0.806589	1.13685	1.93175	2.26855	1.22288	2.58382	1.77961	1.89091	-0.0565515	0.462405	1.55014	0.957356	0.934397	1.838	1.80433	1.45199	1.15941	1.89575	0.778883	2.1972	2.18627	1.04592	1.10069	0.90858	1.09276	1.14383	1.08261	1.176	0.72312	0.99723	0.739764	0.652721	0.769064	0.369855	0.976417	1.93602	2.18223	1.49508	1.60267	1.80138	1.30675	0.969507	1.33958	1.31002	0.633772	0.806054	0.778836	0.374329	1.16742	1.45696	1.35213	1.15377	1.55826	1.52359	0.965634	1.15792	1.13615	1.49522	1.34254	1.7085	1.47248	1.35049	1.56323	1.58208	2.36731	1.25157	1.09899	1.39428	2.41265	1.87188	2.24377	1.99275	1.88893	1.74279	1.572	1.43352	2.4941	2.43054	2.18243	2.008	2.47646	0.310838	1.36815	0.57664	0.936206	0.54349	0.861865	0.503637	0.848863	0.487352	1.1391	0.518625	0.726945	0.451076	0.96457	0.562523	0.809716	0.489404	0.500062	0.56503	0.746827	0.755592	0.996935	0.625712	0.733026	0.522731	0.864477	0.376031	0.731178	0.689888	0.555495	0.443153	0.577968	0.378278	0.836539	0.696094	0.503733	0.66554	0.675438	0.249046	0.910367	0.620563	0.553612	0.621788	0.67179	0.529849	0.813477	0.586366	0.556575	0.748669	1.06947	0.871706	1.80238	1.04498	2.26313	1.62771	0.858366	0.985733
8071	Bex3	1.88152	1.91306	1.61594	0.828063	0.787826	1.02092	1.16506	0.576625	0.571058	1.08637	1.15557	0.0354524	0.363898	0.869263	1.01832	0.5459	1.20694	0.376825	1.55053	0.567755	0.683534	0.84482	0.854164	0.709486	0.677281	1.09255	1.05909	0.506094	-0.18999	0.0804559	-0.0806786	1.07114	1.77358	2.07636	1.86615	-0.0775142	2.7892	4.29408	1.76922	1.89939	2.52385	1.65475	1.89063	1.92483	0.546403	1.92947	0.677481	0.824292	0.542699	2.19987	0.570551	1.92074	1.29707	0.193747	0.827413	0.428086	1.1111	0.187017	0.982358	0.53719	0.664052	0.727414	0.718284	1.16429	1.0724	0.786096	0.935145	1.57279	0.0364246	2.8465	0.506173	0.779506	0.551813	0.774063	0.793261	0.769292	0.12743	0.315147	0.468624	0.761743	0.187279	1.37129	0.678051	0.850979	1.02142	0.0397361	0.359357	0.41206	1.54355	0.539118	1.1962	0.874362	0.775539	0.599121	0.652061	1.08192	1.04003	0.684296	0.679957	0.724509	1.10343	0.489159	0.556881	0.737544	1.77858	0.932482	0.695206	0.910232	1.19459	1.29823	1.86578	1.62246	0.112695	0.0470237	0.434172	1.05658	0.228063	1.35222	1.73867	2.2495	1.55007	2.56294	1.63636	1.24271	0.673213	1.31217	1.22819	1.25615	1.14243	1.13792	1.24977	2.15696	0.94778	1.93852	1.53125	1.66627	1.44775	0.704632	1.12168	0.731797	0.881528	0.746473	0.488801	0.954801	1.06301	0.452614	0.435393	1.20461	1.30073	1.48265	-0.251036	1.85875	0.258193	1.41812	0.999243	1.17417	1.639	1.22731	1.07436	0.715929	0.778707	1.51086	1.33771	0.993551	1.20002	0.992311	1.5309	1.02843	1.20447	1.79325	0.386982	0.90155	1.1021	0.968411	-0.499096	1.06237	1.2755	0.522391	-0.044283	0.207504	0.760777	0.696612	1.0536	0.954803	0.509639	1.33102	1.07533	0.921491	1.10756	1.23046	1.2909	0.733367	1.30193	0.921869	0.892044	0.886035	1.10519	0.664535	0.754363	1.80978	1.44963	2.03947	1.48228	3.36953	1.17845	1.16628	1.34884	1.58114	0.572623	0.704039	0.839847	0.939892	1.04344	1.40574	1.64408	1.37232	0.538115	0.395495	0.182428	0.00362642	0.322442	0.480256	-0.246828	-0.0736936	-0.544102	-0.347032	0.264259	0.191362	1.29579	1.41262	0.930721	1.2497	1.4885	1.793	0.311007	0.881867	0.759972	0.761099	0.618665	0.780418	0.50693	2.64221	0.906635	1.2204	1.08305	1.00353	1.11116	1.04613	0.837536	1.14434	2.47167	2.62138	1.15274	0.938191	1.02348	1.18847	1.29553	1.38623	0.630945	0.980124	0.259964	0.376725	0.936371	1.02808	1.35595	1.29876	1.00005	1.11881	1.1348	1.17468	1.11191	1.0947	0.921463	1.15525	1.09323	1.20405	0.955725	1.33895	-0.278296	1.13294	0.917882	1.27412	1.56035	-0.131397	-0.126413	-0.0205329	-0.116771	0.344943	0.860818	0.64769	0.799179	0.933337	0.562149	1.14546	0.986608	0.638801	1.29035	1.52655	1.82563	2.06903	5.20217	4.72317	1.42049	1.2713	1.25473	1.35986	1.26074	0.981455	1.44478	1.3641	1.49693	1.21864	1.6878	1.79883	1.5817	1.4359	1.13373	1.44992	1.37285	1.67091	1.83114	1.7161	1.7012	1.71512	1.47792	0.895892	1.83871	0.703195	0.919446	0.682069	0.908977	2.68526	2.47161	1.936	1.11214	1.17257	1.19188	1.10503	1.01518	1.04559	1.10544	0.987003	1.17269	1.23481	1.20278	1.12743	1.83946	1.1633	-0.144772	0.126753	-0.419345	-0.184717	-0.284138	-0.295882	-0.284328	-0.496141	1.52101	1.96938	1.47048	1.7444	1.90284	1.0435	1.17223	4.83142	4.78138	4.48558	1.66867	2.4493	1.86178	2.02803	1.64547	1.71671	1.68608	1.85453	2.19278	2.5798	2.20052	1.515	1.32456	1.26453	1.00495	2.40184	2.33402	1.05881	2.39708	2.02268	1.71802	2.6177	2.80952	1.35598	0.957039	1.04569	1.04811	0.999047	1.0873	0.767814	1.04386	1.04386	1.19368	1.27489	1.5944	1.47482	1.54422	-0.0195492	-0.0971467	0.170433	-0.118398	0.424456	0.150391	0.201047	0.210211	0.0631419	2.12987	2.0609	2.17824	1.57117	2.42339	1.97577	2.56306	2.27867	2.42981	1.56581	2.46856	1.64421	2.49695	2.65226	1.74339	1.86227	2.29078	2.06759	2.0666	2.23628	1.71436	1.83838	1.8056	2.12564	1.86122	2.02561	1.83891	1.54457	2.10207	1.56546	1.55058	1.55384	0.986094	1.31156	1.86981	1.58097	1.95703	1.64142	1.89585	1.29499	1.28473	1.26948	1.36853	1.02369	0.473081	0.350848	0.316827	0.46619	0.869925	0.878195	0.835434	1.23654	0.973626	0.303819	0.27454	0.364165	0.721402	0.689419	1.18677	1.27934	1.04378	1.24269	2.23163	1.6892	0.635736	0.631533	1.82275	2.75684	2.39204	2.3598	2.00356	1.95978	1.95019	1.74712	1.69881	2.2908	2.12748	1.88917	1.68642	1.82985	0.512833	1.35611	0.755366	0.953669	0.690244	0.766908	0.53452	1.04508	0.6427	0.886879	0.511265	0.573553	0.771911	0.774206	0.6722	0.972226	0.521696	0.594973	0.50924	0.852193	0.802407	0.867051	0.60173	0.564491	0.50506	0.913768	0.592196	0.736674	0.576581	0.774166	0.472075	0.993936	0.716291	0.679371	0.535783	0.751979	0.795896	0.979635	0.649079	0.762818	0.608746	0.803903	0.704919	0.858051	0.449949	0.823849	0.539753	0.638368	0.690143	0.876184	0.377215	1.35182	0.639429	1.96258	1.14358	1.37024	1.38783
8072	Morf4l2	2.95247	2.89568	1.93343	1.01831	0.996831	1.06148	1.03607	1.14352	0.851834	1.66881	1.12169	1.74752	1.81697	2.06807	2.30539	1.62684	1.79573	2.25471	2.6542	1.91379	1.72181	2.37613	2.03948	1.70123	1.39323	2.17218	1.75467	0.700044	0.692419	0.678651	0.858378	1.36192	1.74142	1.89943	1.95296	0.175383	0.806566	2.29574	2.51672	2.25902	2.55172	1.19859	1.34419	1.16687	1.32102	1.25308	1.23589	1.09262	1.08955	1.59174	1.19868	1.09054	0.260635	1.08734	0.802087	1.15111	0.968045	0.98041	0.882377	1.07719	0.887834	0.694337	0.322645	0.628944	0.33816	0.930721	0.716293	0.317827	0.645629	0.965531	0.59534	0.396003	0.515389	0.653372	0.763772	0.903646	0.583569	0.943667	0.642336	0.87491	0.614203	1.0336	0.760104	2.11124	2.3536	1.75577	1.81913	2.28099	2.70465	1.63508	1.79099	2.39205	2.06035	1.95552	1.73413	2.1962	1.76931	1.70442	1.4066	1.55085	1.69296	0.987603	1.14762	1.31486	3.15401	0.827612	3.11359	2.57713	2.15723	3.20441	3.60243	3.1733	0.977473	2.26864	2.3746	3.11165	2.87868	0.764954	0.986652	1.10569	0.782964	1.34148	0.950365	0.394217	0.376565	0.605326	0.677348	0.737043	0.714208	0.778989	0.645937	1.62557	0.874562	1.23789	1.20768	0.826371	1.32348	0.532092	0.439775	0.626341	0.750856	0.98349	0.638713	1.08055	1.36165	0.845475	0.661457	1.0634	0.956766	1.03263	0.984439	0.86531	0.97074	0.715637	0.641757	0.508596	1.28399	0.908411	0.778556	0.792085	1.02563	0.990821	0.814595	0.620353	0.958253	0.691319	1.23514	0.700536	0.88862	0.797966	0.660547	0.448354	0.809307	0.337933	0.964363	0.958064	0.836554	0.8818	0.487556	0.76554	0.604793	1.0485	0.755404	0.779118	0.797603	0.64364	1.2598	1.06528	1.16613	1.18205	1.11887	1.09893	1.06403	1.06036	1.10762	1.08267	1.01171	0.352647	0.500958	1.01369	1.31828	1.67136	1.7562	1.70279	1.39486	2.06117	1.53262	1.6251	1.48177	1.29401	1.03965	2.31659	1.73894	2.05161	1.96254	1.85693	0.528795	0.625117	0.563373	0.380976	0.65811	0.76118	0.00721786	0.164459	0.110909	4.59976e-05	1.18621	0.147995	0.613475	0.637531	0.775448	0.778532	1.41654	1.33707	-0.132683	0.410917	0.402511	0.0246176	0.484913	0.454323	1.03261	2.06131	0.895982	1.08351	1.13187	1.16457	1.07132	0.930941	1.06423	1.2338	2.23541	2.44755	0.773958	0.615067	0.673437	0.710682	0.670195	0.583112	0.702812	0.584064	0.679818	0.498196	1.03813	0.966202	1.2495	1.12456	0.76331	0.804243	0.707749	0.830894	0.813645	0.924414	0.756093	0.791611	0.790773	0.939926	0.63679	3.22394	0.940488	0.180502	0.0639268	0.607041	0.594726	-0.188725	-0.079181	-0.116549	0.89241	1.01641	0.530197	0.708709	0.686241	0.669376	0.536877	0.646773	1.00352	0.746144	0.698435	1.8255	0.484559	0.265198	1.03359	2.57446	1.34015	1.62525	1.59806	1.3872	1.53843	1.52041	1.73785	1.74133	1.02002	0.764884	1.3287	1.31084	1.03148	0.887585	0.882483	1.06381	1.06057	1.21781	1.05874	1.01078	1.19051	1.16958	1.08291	0.571705	0.955526	0.210682	0.480372	0.226112	0.462568	1.61455	1.6544	2.20275	0.675446	0.725242	0.639997	0.628892	0.623964	0.708423	0.531228	0.537757	0.688789	0.641942	0.611399	0.539898	0.810286	0.375116	0.0992137	0.385995	0.315473	-0.0719415	-0.203449	-0.0127211	0.201663	-0.0898542	0.105574	0.242968	0.211602	0.0449849	1.60829	0.855666	1.10191	4.24481	4.15494	3.68261	1.66258	2.31529	2.08813	2.28484	1.80697	1.59128	1.64599	1.94767	1.91709	2.19323	1.87451	1.18921	1.11746	0.617122	0.958269	2.25802	2.66345	2.23332	1.69982	2.04954	2.30664	2.14281	2.55107	2.36618	1.03909	1.04827	0.762629	0.931234	0.794179	1.01611	0.752759	0.805328	1.01734	0.950467	0.920818	0.957664	2.45214	0.525738	0.630169	0.739101	0.699502	0.705569	0.923519	0.714463	0.586035	0.714928	1.5033	1.25065	1.49572	1.26128	1.14109	1.35156	1.34939	1.48068	0.700878	0.748526	0.478245	1.55221	1.1522	0.914993	1.15168	0.853211	1.29227	1.54994	1.17451	1.28244	1.21058	1.21818	1.20425	1.29614	1.34903	1.3081	1.22093	1.31471	1.27187	1.24394	1.23273	1.30802	1.0321	1.14766	2.66277	2.83859	2.60839	2.62371	2.65401	1.30611	1.15867	1.20605	1.42018	0.784518	0.292074	0.375975	0.442932	1.58463	1.71243	1.57224	1.2764	1.32586	1.57167	1.64793	1.58085	1.63726	1.81874	1.80844	1.33254	1.22457	0.787952	1.04906	1.67068	1.38706	0.972226	0.753482	1.61973	2.61652	2.40741	2.47969	2.26014	2.2847	2.00835	1.70029	1.92148	2.62793	2.70534	2.52631	0.54152	1.4897	0.459999	0.654947	0.506801	0.541587	0.595536	0.270265	0.374965	0.445303	0.465134	0.685668	0.668348	0.333968	0.368244	0.435324	0.574364	0.495195	0.5259	0.373157	0.42698	0.461255	0.565694	0.636067	0.516982	0.287294	0.397856	0.535238	0.513054	0.628286	0.645716	0.398333	0.326621	0.500754	0.521153	0.591154	0.615257	0.301885	0.430468	0.40741	0.517308	0.453683	0.420039	0.369351	0.26208	0.531133	0.494507	0.524095	0.639652	0.360504	0.346665	0.551723	1.60473	1.75507	0.528522	1.65948	0.90174	0.449007	0.528777
8073	Fam199x	0.875625	0.136726	-1.18934	0.15316	0.492603	-0.311932	-0.38983	-0.146943	-0.143389	0.581303	0.13701	-0.398695	-0.990298	0.818889	-1.49064	-0.426829	-3.43878	0.1947	-1.42083	0.183676	-0.563106	-0.686376	0.763647	-0.00800595	-0.016244	-0.138263	0.30501	1.88424	1.85775	1.36942	2.25538	0.79565	0.806893	1.53999	0.900357	1.82055	-0.472307	0.00368397	-0.417154	-0.443251	-0.230915	-0.134984	0.094456	0.262696	0.030129	0.576088	0.0862179	1.56457	0.0703049	0.486544	-0.312241	0.740155	1.90736	-0.587586	-0.518764	-0.256251	-0.524632	-0.863913	-0.81468	-0.872899	-0.605753	-0.626816	-0.375929	0.804089	0.428058	0.113486	0.412953	-0.132346	0.218727	0.625085	0.0397967	0.0690175	0.149022	0.179671	-0.00747102	0.687119	-0.403996	-0.691389	-0.739876	0.55129	-0.588845	-1.44041	-0.430587	0.766683	-1.8499	-0.386639	-1.05007	0.11145	-1.80621	-0.424929	-3.83572	-0.594563	0.728855	0.127633	-0.595978	-0.142965	0.0906721	-0.0465333	-0.0171577	-0.808601	0.566535	-0.355995	-0.141857	-0.710787	-2.08747	4.19168	-1.82244	1.45871	-2.69646	-3.65175	-1.78985	-0.883179	1.83692	-0.386338	-0.406862	-0.380148	-1.13127	4.15304	4.03282	4.90168	2.6522	4.21704	3.4197	0.088776	-0.685107	0.766351	0.444057	0.210839	0.202457	0.184181	1.33011	-0.505855	0.71697	2.21187	1.385	0.384008	-1.2649	2.95808	3.78904	2.45357	3.61604	0.832207	3.01305	2.9943	4.26995	2.67981	3.28897	2.34503	2.31812	3.40365	3.37284	2.73593	1.41816	2.39663	1.73767	0.241793	1.1691	0.391547	-0.0920656	0.223306	0.292024	-0.606482	-0.0484894	-0.015651	-0.0464284	-0.00740552	-0.309111	0.15897	0.00363814	2.89371	2.94094	0.54116	2.08448	-1.17509	0.537084	3.36331	0.17022	3.58935	3.17692	0.296008	1.92942	3.30658	1.57428	-1.81411	1.11445	1.78494	-0.57814	-0.4696	-0.395746	-0.287908	0.0910617	-0.531512	0.290174	-0.14904	-0.0064251	0.138479	0.549285	0.234484	0.0135418	-3.36387	-0.666335	-2.68055	-2.65653	-2.4438	-2.38363	-1.63445	-1.30635	-2.15233	-2.50852	1.79735	1.49287	1.78864	1.98158	0.952822	0.395553	0.414537	1.35383	0.540067	0.797992	1.48019	0.441121	0.2871	1.30905	1.48174	1.42464	2.27915	-0.613451	1.74951	1.83515	1.20208	1.40182	1.52694	2.34037	2.09543	1.08039	-0.160084	-0.121899	0.0484401	-0.120385	-0.167863	1.06285	1.76603	0.843792	0.606287	1.07049	1.69535	1.27633	0.506983	0.987521	1.58231	-2.58828	-2.01551	0.136591	-0.209611	0.164689	-0.0222635	-0.294431	0.303739	2.60489	3.81622	1.08961	2.16186	-1.06236	-0.525584	-2.20272	-2.14913	1.14371	0.410809	0.305855	0.433789	0.453684	0.319333	0.77986	0.245515	0.494819	0.356404	0.288029	-0.863497	3.3165	0.110289	-0.0357092	0.0426118	0.0434015	1.24651	1.34096	1.41265	-0.824177	3.85423	0.306561	0.369009	0.847162	0.18213	0.332475	-0.291054	-0.0151331	0.0128612	-0.0142737	4.60956	0.940476	-0.364801	1.32249	0.744217	0.274172	0.504035	0.805772	0.178312	1.81417	1.64162	1.37915	1.21154	-0.800702	-0.20373	-0.292249	-0.190714	0.578206	-0.0511766	-0.759319	0.073919	0.0323512	-0.496645	0.535624	-2.77769	-0.234298	0.604052	-0.291195	0.315361	-0.21162	0.314203	0.275898	0.0802592	-0.419727	0.513575	0.518032	1.0519	-0.0949652	-0.129978	-0.0270947	-0.0837412	-0.0147918	-0.0203533	0.0407989	-0.0207612	-0.178495	-0.0188369	-0.00323542	-0.0778849	-0.634881	0.988616	2.53427	0.167852	2.47907	3.5438	2.15906	-0.567898	2.47383	2.14568	0.339411	0.460656	0.185863	0.576302	-1.30243	-2.57731	0.94287	2.88641	-0.106853	-2.81942	3.47288	1.09486	1.14307	0.67419	5.6834	4.26448	1.29474	5.02514	4.24069	1.74274	4.38569	-3.59485	-2.79416	-2.13098	-1.99944	-0.931566	-1.1103	1.69777	1.9113	2.2423	-0.634807	-0.371896	-0.690619	-0.408138	-0.00781618	0.242681	0.4662	0.613853	-0.211019	0.218904	0.118036	0.313436	2.99728	0.76254	0.608663	1.52356	1.10865	2.87919	2.70341	2.43847	2.80973	2.49422	3.32645	2.43877	1.93523	2.01072	-1.47836	-1.76811	-1.63067	-1.64353	-1.44033	-1.62494	2.27879	-1.44119	-1.65749	-1.81351	-1.21606	-0.844061	-1.24286	-1.13314	0.932336	0.948999	-1.88658	-1.00979	1.14837	-0.0553825	0.131363	0.266824	0.172455	0.0985444	-0.363971	0.0782209	0.500724	0.496511	0.328931	0.0425311	0.531197	0.418604	-0.526377	0.155755	2.47028	2.12104	1.45889	2.19457	2.93003	0.111061	0.281201	0.306598	0.122856	0.393533	-0.182137	0.611216	0.770308	2.88677	2.63577	2.72979	2.73921	2.45101	2.38878	1.97196	1.94397	1.80388	1.97571	2.1985	-0.350207	-0.81525	0.15421	-0.0985297	-3.36112	0.820434	0.574073	0.556657	0.987373	3.09149	1.00184	1.13647	1.4078	1.05569	0.978609	1.57999	0.757137	1.1432	1.18234	1.34234	-1.62347	-1.08497	0.147127	2.43563	0.938347	0.143733	-0.135206	0.245858	0.220731	0.566068	0.492216	0.245003	0.569963	0.460041	0.299368	0.283555	0.351186	0.399833	-0.0097723	0.351679	0.595591	0.543084	0.429973	0.0738661	0.142132	0.380165	0.329351	0.327792	0.414727	0.439174	0.250168	0.538157	0.843224	0.0834067	0.527365	0.444624	-0.0527552	0.0928446	0.25822	0.196401	0.354883	0.70407	0.0791254	0.170157	-0.0260602	0.282157	0.566268	0.539885	0.312765	0.425887	0.425362	0.609768	0.536629	-1.40908	-1.22635	0.307298	-0.708867	-1.92848	-1.63053
8074	Tbc1d8b	2.38315	1.31607	-0.762644	0.966399	1.05288	0.592818	-0.315048	0.437464	-0.0555841	0.565964	0.573205	-0.49645	-0.32601	0.634582	1.18454	-0.415269	0.571929	0.560449	0.920087	0.604011	0.517379	0.622154	0.644166	0.471508	0.485215	0.451202	0.214631	0.530909	0.394959	0.213188	0.299995	0.159204	-0.270375	-0.225755	-0.475375	1.51419	1.14348	-0.967523	-0.233665	-0.932791	-0.753106	-1.55893	-1.65998	0.193646	0.512495	1.26182	0.556277	1.80432	1.16407	0.447447	1.17017	0.118263	1.72879	0.691127	0.773599	0.292662	0.629197	0.883154	1.10215	0.582571	0.399466	0.819257	0.683257	0.38729	0.794606	0.0463579	0.756309	0.618324	0.988528	2.78179	0.604332	0.188058	0.984102	0.83646	0.357643	0.524331	0.208335	0.727092	0.280044	0.266026	0.2795	1.47955	0.332401	0.654152	1.20822	-0.489707	-0.327788	0.55803	0.901769	-0.393484	0.545132	0.650384	0.673842	0.645283	0.501118	0.466619	0.225547	0.474209	0.492088	0.49747	0.451091	0.245101	0.434515	0.0437192	-3.88636	1.35927	2.93751	-2.64691	0.873447	-0.155657	-3.59806	-3.47953	1.17482	-3.40475	-2.92133	-3.13904	-3.23377	-1.68425	-2.41519	-0.0787713	-2.31342	-1.16999	-1.22265	0.419965	0.297791	0.68055	0.402762	0.539342	2.04581	1.42958	0.418435	-0.440956	0.0271401	-1.34371	-1.18429	0.211655	-0.380518	1.03441	-3.30158	0.777034	-3.08837	0.853776	-1.7244	-0.561363	-0.463138	-0.696863	2.2404	0.762344	-2.49303	-2.32933	2.31895	0.222129	-0.378901	-0.133485	0.445527	0.148766	0.300735	0.242023	-0.180389	-0.126495	-0.229078	-0.88951	-0.239048	-0.769574	-0.339634	0.000891511	-0.492722	-0.746506	-0.413938	1.12165	1.79217	-3.24685	1.02945	1.0639	1.44086	1.45637	1.51421	1.04836	2.14507	2.18212	1.60457	1.24931	1.56189	0.298936	0.354839	0.489523	0.774703	-0.092241	-0.285525	0.295026	-0.494801	-0.158392	-0.107226	0.0167931	0.146105	-0.0604252	0.232072	0.242894	-0.0594418	-0.0425315	-0.899158	0.261284	-3.64255	-3.32549	-3.45369	-2.27165	-2.61373	-2.63904	-3.51363	1.19746	1.25479	2.11145	1.46179	-1.40743	-1.53829	-1.39589	-0.602622	-0.869775	-0.647206	0.342678	-0.402118	-0.632862	0.958879	0.873317	0.669153	1.21423	-0.406076	-2.67223	-0.622108	-0.256035	-0.722048	-0.376438	-0.872264	0.348658	1.10754	0.409386	0.690185	0.56029	0.739758	0.889819	0.0686626	-0.538532	1.57383	0.747166	0.887408	1.63393	1.60953	0.570244	0.888998	1.48235	-1.80498	-1.93885	-0.744151	-4.00378	-0.312268	-3.89518	-3.58276	-4.10045	-1.78698	-1.71779	2.37765	-3.31574	-1.24616	-0.965853	-1.62377	-1.74194	0.981996	0.0819829	0.192115	0.41668	0.0831868	0.26437	0.770241	-0.0570175	0.358239	0.294225	0.346142	-2.58266	-1.21706	-0.0504334	0.0392286	-0.422708	-0.460674	0.545619	0.553213	0.604014	1.34978	1.29992	0.339065	0.335886	-0.117737	0.0167171	0.11629	0.281126	0.450354	0.208456	0.472885	2.20061	1.91595	-0.77254	2.41355	0.363487	0.17252	-3.04958	-2.49544	0.712219	-0.153647	-1.26532	-0.958274	-1.97646	-0.719513	-0.036922	0.041852	-4.70249	-3.03664	-4.01802	-5.79927	-5.70704	-4.30755	-4.67404	-4.22047	-4.00747	-4.36854	-3.80659	-4.77161	-3.67478	-4.50891	-2.37072	-4.81839	-3.36356	0.177858	-1.2837	-2.12227	-1.54511	-0.0687428	-0.269382	-0.140154	0.100229	-0.190274	-0.215194	-0.235499	-0.229636	-0.16319	0.156815	-0.160963	0.109918	0.491648	-1.67849	-2.97922	-1.54353	-2.08308	-1.51094	-3.74829	-1.98936	-3.11108	-3.3417	-4.3244	-1.38324	-4.07741	-2.5066	-2.82168	1.30767	1.42967	-2.35707	-2.79637	-2.42198	-1.5426	-0.295359	-0.310909	-0.0434392	3.80579	-0.600955	-0.980813	-0.599137	-1.11629	-1.03999	-1.66726	-3.33546	-2.9424	-3.24552	-2.52266	-2.50754	-2.41902	-2.92822	-3.94659	0.805543	-2.87138	-2.72343	-2.77329	-2.58116	-4.90452	-4.7229	-4.51217	-4.24989	-0.850061	-3.74609	-4.16445	-4.65304	0.268594	-0.275938	0.245475	0.307899	-2.73975	1.47715	1.45071	1.82927	1.45073	1.18716	1.43046	1.31458	0.921977	0.933457	-1.70171	-1.53628	-1.90359	-1.48769	-1.66851	-1.92062	-1.94984	-2.07662	-1.50165	-1.14349	-1.06022	-0.651131	-0.997757	-1.08722	-2.81716	1.0055	-1.69659	0.645144	-0.0798162	-0.1285	-2.19992	-3.98339	-1.10195	-3.3033	-1.96625	-3.72929	-1.67148	-2.90666	-2.06987	-4.06018	-3.07064	-1.77289	-4.30276	-2.30906	2.70852	2.81152	4.36718	2.76293	2.90031	-0.639814	-1.20103	-0.225759	-0.906206	-0.870891	0.167286	0.781561	0.71926	1.86307	0.924724	1.16011	1.12588	0.838272	0.708139	1.56088	1.89593	1.07709	1.0045	1.42376	0.426233	0.266923	0.422496	0.135689	0.031429	-2.32998	-0.0165138	0.288574	0.294919	3.11984	3.54048	2.63424	2.41699	2.56539	2.21895	1.9332	2.2817	0.722114	2.49178	2.5729	0.134683	0.356817	0.165631	0.110983	0.141755	-0.100096	0.180659	0.02112	-2.70569	-3.49265	0.0604335	0.260425	-0.150222	-3.79517	-2.81777	-3.31583	-0.406499	0.269464	-0.237144	-0.249158	-2.92192	0.177406	0.0912517	-0.342371	-0.111197	-0.112697	0.209518	0.290789	-0.0261426	0.0384452	-0.65163	0.389855	-3.02353	-0.225368	0.450704	-3.56663	-0.384649	-3.55287	-2.76842	0.163848	-0.0676609	0.612657	-0.212754	0.256901	-2.82326	-3.23084	0.319644	0.742768	0.0127842	0.0873921	-2.96039	-3.51083	-3.08481	1.33557	-0.338259	0.706232	-0.567134	-1.10026	0.219808
8075	Rbm41	-0.173286	-0.479254	1.65335	-4.07022	-0.372681	-3.72166	-3.43809	-0.0305085	-0.152339	0.778929	0.0367107	0.990124	0.898332	1.40024	2.56139	0.620644	1.11315	1.25939	1.96806	1.15534	1.21166	1.34461	1.33891	0.960006	0.622261	0.948474	1.16136	0.567481	0.552094	0.25832	0.3228	0.103995	0.672546	0.0484209	0.0747662	1.09114	-1.16546	-1.4426	-1.3731	-1.84509	-1.78273	-0.148438	-0.602975	0.246673	-0.139968	0.633202	0.116064	1.06847	0.504052	0.281983	-0.0354818	0.111431	0.661613	-0.438275	-0.750866	-0.236102	-0.679855	-0.0536294	-0.240349	-0.886675	-1.23637	-1.04668	-0.189074	-0.483281	-1.11871	-0.83031	-0.90905	-0.248883	0.667903	-0.466783	-0.424696	-0.102138	-0.0300964	-0.230404	-0.324213	-0.49666	-0.142213	-0.659154	-0.449896	-1.10627	-1.15209	1.07085	-0.723931	1.38412	2.45894	1.02482	0.889845	1.28349	1.93399	0.592945	1.01875	1.41363	1.27889	1.17777	1.16765	0.938229	1.12798	0.910989	0.631403	0.343668	0.811166	-0.610857	-0.0483152	-0.399559	2.0479	-0.979472	2.36263	3.89211	-2.62304	1.31561	2.17716	2.42715	1.29414	-0.630103	-0.959579	2.6483	2.57406	0.902131	0.497235	-0.787535	-3.46974	-1.38315	-1.78533	-0.379643	-0.339958	0.108944	-0.105024	0.043034	-0.464794	-0.0119252	0.0915694	-1.26522	0.748496	-3.274	-2.77485	0.310259	-2.22755	1.55815	1.68099	1.25362	2.15629	0.426764	-2.02138	-0.484099	-1.50527	5.07545	-2.22822	0.849256	1.30897	-2.2394	-0.229143	0.687101	0.0390099	-0.138935	0.910654	-0.29579	0.513274	-0.0695109	-0.10767	-0.32025	-0.146722	-0.353363	-0.440316	-0.194248	-0.0867845	0.122905	-0.186047	-0.371512	-0.216009	-2.20397	-2.63995	-0.0116381	2.77362	2.42421	-1.54559	-0.901238	-0.78494	-1.69838	-1.31023	-0.556414	1.20648	0.896079	0.274502	0.00180093	-0.0299782	0.752947	-2.33914	-0.516571	-0.0941179	-0.160959	-0.279981	-0.338804	-0.192813	-0.433938	-0.640796	-0.362869	-0.459387	-0.214087	-0.0430617	0.286821	-4.45289	-3.64891	-3.55093	-2.81481	-3.70327	-3.14318	-3.9604	-2.9697	-3.83911	1.68938	0.902288	2.52625	2.17899	0.156885	-0.659166	-0.391886	0.161486	-0.849202	-1.27164	0.321509	-0.611578	-0.65687	0.818097	1.31655	1.09889	0.980423	-0.999122	-3.17778	-2.2436	-1.33562	2.08025	-1.84956	0.80965	-1.24614	0.12684	0.516021	0.70379	0.593405	0.552634	0.793548	0.470532	-1.47894	1.24177	1.37433	1.19521	1.86165	1.5327	0.54776	1.13674	1.4172	-0.41753	-3.59469	-0.423973	-0.264226	0.0413306	-0.32679	-0.890268	-1.22726	-1.84673	-2.25541	0.9306	-3.31829	-1.91312	-1.56898	-1.92404	-2.05698	0.23678	-0.214553	-0.0644864	-0.131269	-0.210407	0.0262775	0.442968	-0.104245	0.0573066	0.121205	-0.118806	-1.15501	-1.12498	-0.183216	0.0928016	-0.184376	-0.202052	0.249139	0.79478	0.422558	-1.66121	-1.171	0.43675	-0.0512542	1.50193	0.0714945	0.699177	0.256792	0.0225169	0.0420414	0.775398	2.68952	-0.230357	-2.78832	-0.238997	-1.58568	-0.362405	0.47334	-0.279622	-0.485304	0.49059	-2.22267	0.855918	0.85963	-0.325871	-0.998456	-0.089186	-0.346484	-0.447424	-0.598601	-1.0534	-0.430072	-0.755772	-1.01911	-0.738533	-0.507263	-0.747806	-0.23193	-0.557854	-0.125518	-0.824686	0.672802	0.423236	-0.178408	-0.0416163	-0.427462	-2.13136	0.110863	0.0289773	-0.0275691	-0.0599506	0.0162312	-0.0676069	-0.109199	-0.2293	-0.0438974	0.113552	-0.219967	-0.175718	-0.00839575	-1.73101	-3.11614	1.45985	-2.11285	-1.37984	-0.806358	1.11319	-2.42354	-2.37094	1.67193	-0.353951	0.321062	-0.112833	0.458847	1.08177	-4.74106	-0.732623	-3.34918	-3.89965	-3.73611	-0.890597	-0.882233	-0.424062	-1.01702	3.76996	-0.146781	-0.80129	-0.0541976	-0.746412	-0.405146	2.39057	-3.9238	-3.71093	-4.10998	-3.86819	-1.27038	-1.23142	2.01345	1.33716	-1.84332	-1.31954	-1.30535	-1.31029	-1.11855	-0.510524	-0.828121	-0.830476	-0.869525	-0.789414	-0.642055	-0.890261	-0.868745	0.132171	0.957489	0.345726	0.715006	-2.33606	1.3129	1.39594	1.33457	1.62209	1.54695	2.00705	1.3212	0.911514	1.1017	-1.55178	-1.84153	-1.31524	-1.60556	-1.28624	-1.18951	-1.6955	-1.81097	-1.77341	-1.37276	-1.28948	-0.473874	-1.07875	-0.425351	-2.34301	-2.54386	-1.21674	-0.287488	1.07495	-1.27815	-0.379473	-0.300107	-0.844403	-0.328183	-1.26474	-0.018079	0.352522	-0.443234	-0.204165	-0.761047	-1.06681	-0.297178	-1.0156	-0.0362123	-1.34011	-0.834871	-1.517	-1.20093	-0.988317	-0.460049	-0.612481	-0.25965	-0.53269	-0.368446	0.214393	0.386337	0.453213	1.76655	0.265954	0.637578	1.32607	0.638075	0.359386	0.306093	0.670213	0.238396	0.446946	0.540203	0.490067	1.79427	0.73416	0.677623	0.187344	0.782085	-0.553793	-0.450835	-0.335109	-1.9799	1.28089	-0.00150452	0.0257751	0.0109834	-0.114051	0.475535	-0.408192	0.13247	-0.20386	0.238614	-1.84541	-0.0662046	1.01557	0.0508727	0.3109	0.555657	-0.119531	-0.115997	0.608522	0.391443	-0.32268	0.442831	0.120574	-0.191111	0.181583	0.207089	0.39516	0.125362	0.105769	-0.134161	0.196052	0.135645	0.224984	0.0148599	0.138304	0.160595	0.235445	0.114462	0.138208	0.0100473	-0.0754218	-0.448984	-0.164862	0.0155503	0.0479988	0.458414	-0.284027	0.16251	0.271548	-0.152996	0.756766	0.0160391	0.523245	0.356222	-0.19041	0.119943	0.410437	0.301871	0.584263	0.148164	0.161061	0.641552	0.606201	-0.3431	-2.3822	-0.899462	1.04062	-2.50229	-1.6351
8076	Prps1	-0.937166	1.60739	0.964203	0.620911	0.27431	0.338197	0.417932	-0.173905	-0.367138	0.408372	0.0949421	0.42498	-0.0233807	0.440726	1.32031	0.320642	0.0124586	0.588669	1.0919	0.026567	0.236423	0.571355	0.680485	0.442847	-0.343704	0.392071	0.203713	0.207211	0.311076	0.0949993	0.777385	0.383164	0.609424	0.449265	0.866612	0.883295	0.494346	-0.130967	-0.619591	-0.363472	-0.901371	1.2982	1.44374	0.86282	-0.00342588	0.704798	0.0656847	1.16446	0.323095	0.875513	0.104298	1.02996	0.844081	-0.0129314	0.16765	-0.0907499	0.103958	-0.284176	0.26473	-0.0296405	0.0774123	-0.351065	-0.143665	0.0971425	-0.131998	0.111946	-0.177831	-0.348941	0.235605	-0.952735	0.284666	-0.265948	0.207996	0.127484	-0.259438	0.024155	-0.254295	-0.167591	0.114425	0.205381	-0.228811	-0.0611485	-0.137417	0.354418	1.38819	0.500473	0.128082	0.647884	1.0225	0.342864	0.283594	0.682278	0.769022	0.103533	0.21588	0.424992	0.228037	0.523018	-0.315933	0.00229284	0.440973	-0.0606512	-0.0938773	-0.327491	0.631507	0.517186	0.924039	-1.19502	0.447369	0.996417	1.39983	1.34377	0.167607	1.06253	1.72938	1.1553	1.04004	-0.0975147	-0.512082	0.452611	0.0249745	0.427216	0.174038	0.657951	-0.0119578	0.300164	0.163514	0.242594	0.333582	0.299225	0.265551	1.4779	1.36741	0.555305	1.49401	0.746528	1.13651	0.744637	1.30061	0.401765	1.29649	2.01193	0.579723	1.31865	1.31609	0.621498	0.43037	0.301521	0.067395	0.487786	-1.7096	0.118598	0.0161732	0.18002	-0.19208	0.10724	0.268234	0.0459884	0.266544	0.10121	0.163234	0.547531	0.526286	0.564684	0.575102	0.420013	0.5605	0.470724	0.659449	0.638519	1.00284	-0.0193556	1.19207	0.448172	1.05719	0.642765	-0.526389	-0.465667	1.16754	0.383594	2.36018	1.27826	1.93637	0.883664	1.00261	0.807913	0.591103	0.384634	0.600705	1.03727	0.273559	0.133476	0.219211	0.892542	0.439969	0.713996	1.08701	0.437076	0.45255	-0.296675	0.325696	0.162837	0.215639	0.818921	-0.0945578	-0.831683	0.527642	-1.8892	0.0530624	0.425409	0.39987	0.350187	0.905297	0.871993	0.74677	1.0435	0.432967	0.264148	0.244822	0.220954	0.360441	0.35506	0.4717	0.436752	0.310453	0.292295	-0.0887829	0.376465	0.949815	1.10758	0.860915	1.24133	1.43783	1.20349	0.631633	0.172867	0.499865	0.438583	0.38466	0.305323	-0.114359	1.00279	0.208593	-0.0518542	0.287236	0.175619	-0.00729541	-0.0180233	0.0305362	0.182929	1.45417	1.59641	0.441308	0.309225	0.382825	0.351785	0.378719	0.359767	0.947391	0.375244	1.51708	-0.30759	0.226393	0.230613	0.34517	0.297663	0.439386	0.591793	0.749151	0.464798	0.503326	0.766975	0.499842	0.624587	0.698161	0.613297	0.702604	-0.585856	0.649142	0.784283	0.92344	0.135547	0.114374	0.797278	0.808868	0.814235	0.537857	0.206517	-0.0388042	0.276318	2.04075	0.602958	0.137584	0.746884	-0.00364598	-0.215831	-0.324759	1.66399	-0.290231	1.62767	-0.270214	-3.73456	0.636158	0.548052	0.753111	0.775774	0.298721	0.205837	0.625326	0.501399	0.773064	0.568107	1.0955	1.21462	1.07035	0.960151	0.906693	0.939448	0.976555	1.23945	1.00445	0.719846	1.12286	1.21312	0.763167	0.651382	0.944873	0.388578	0.79503	0.313915	0.449576	1.52724	0.475806	0.842356	0.342735	0.391404	0.365276	0.501636	0.529794	0.515228	0.396299	0.504517	0.413509	0.336776	0.360044	0.343251	0.48827	0.222986	-0.407609	0.138741	-0.0177279	0.172916	-0.170832	-0.0807981	0.321083	-0.127172	0.687281	0.888859	0.668055	0.837394	0.138399	0.154325	-0.00918698	3.37959	3.56892	3.05448	0.826529	1.68218	-0.721198	-0.79194	-0.550655	0.419508	-0.516002	-1.56366	1.13117	1.07053	0.813916	0.401095	0.64363	0.917598	0.985575	-1.10537	-1.04673	-1.7521	0.205501	-1.26788	-0.893589	-1.15386	-0.818817	0.728393	0.434263	0.449924	0.629987	0.633499	0.459448	0.6424	0.366297	0.45683	1.34667	0.335156	1.24766	0.502398	-0.880846	0.792974	0.665813	0.560416	0.301809	0.405351	0.411105	0.326403	0.0751965	0.628981	2.74254	1.798	0.500463	0.412167	0.560358	-0.0982847	0.487246	0.607227	0.0868749	2.08831	2.57203	0.997714	2.57475	1.97998	1.74661	2.08808	-0.161911	-0.0983423	0.188454	0.941745	-0.666424	0.174452	-0.201266	-0.0692462	0.210901	0.111724	0.0966932	-0.0566819	-0.535429	0.224979	-0.434441	0.430908	-0.0242915	-0.171531	0.974118	0.900078	0.517745	1.0538	0.722589	0.18538	0.491244	0.0611633	0.363744	0.44042	0.132719	0.647541	0.718786	0.00861321	0.216783	0.0817107	0.221788	-0.161824	-0.0422059	0.0838671	-0.069745	0.120224	0.0741892	-0.101396	0.681474	0.791136	0.387895	0.763601	1.25253	1.30404	0.827539	1.10212	0.749045	1.40783	1.22541	1.14692	1.12296	1.05047	0.877666	0.769503	0.88453	0.893184	0.916393	0.881436	1.08819	-1.1329	0.86449	1.76695	0.0722612	0.71943	0.593816	0.428521	0.852719	0.640509	0.208094	0.541899	0.252318	0.485932	0.555641	0.413042	0.166584	0.814798	0.195294	0.23874	0.528243	0.52997	0.359362	0.367282	0.443791	0.257427	0.190896	0.751913	0.472267	0.788969	0.37755	0.342061	0.500072	0.768972	0.253898	0.642007	0.574891	0.197824	0.737832	0.729345	0.457097	0.532798	0.39546	0.314268	0.568258	0.751466	0.342265	0.529946	0.470655	0.228026	0.807804	0.350725	0.299243	1.122	-0.63727	1.01531	-0.441031	-0.58592	-2.37444
8077	Tsc22d3	1.75689	1.6722	1.70784	0.516145	0.755167	0.745491	1.00753	0.03585	-0.300255	1.18088	1.03692	0.0565367	0.146668	1.02074	2.34026	0.356562	0.626481	0.740938	1.50168	0.912051	0.762	1.24352	1.17419	0.62396	0.674698	0.902816	0.788106	-1.63259	1.14508	0.754771	0.827956	-0.81057	-3.00041	-0.195587	-1.99222	0.26141	0.557309	1.5846	1.38233	1.84935	1.30368	1.17643	1.59552	1.14275	0.787263	0.0814635	0.656557	1.01684	0.181757	1.03349	-0.0655314	0.847306	0.0915528	0.0889551	2.62645	0.073537	-0.317697	0.336803	-0.267452	0.20969	0.431323	-0.422036	0.40887	0.336896	-0.867292	0.0141941	-0.0814708	1.80196	3.0722	-0.0895222	0.302287	-0.23681	0.209267	1.12785	0.671882	1.14281	0.0329575	-0.45424	0.354063	0.336238	0.179036	-0.989257	1.01705	0.818095	2.2862	0.0621849	0.0912244	0.744022	1.43476	0.31309	0.544732	1.15945	1.14668	0.936468	0.71149	0.90519	0.785986	0.560754	0.639285	0.928831	1.14099	0.30015	0.0338296	0.345501	2.05117	1.44027	1.9419	3.50774	-2.2936	1.80094	2.35656	2.16019	1.46627	2.3709	2.14481	2.76381	2.32887	0.769757	0.806472	2.21487	0.717438	1.74703	1.1931	0.0145833	-0.651827	-0.52405	-0.893332	0.513253	-0.69393	-0.73875	-0.828833	1.14074	0.0216992	1.25635	-1.12944	2.03189	0.316326	0.204839	1.57632	0.382843	0.430603	2.60805	1.30445	-2.47994	-1.89807	-0.0603185	0.27482	1.19691	1.39145	1.48019	0.542784	2.47005	0.808228	1.26811	1.41267	1.04487	-0.0560209	0.466795	0.837431	0.796726	0.42777	0.432542	-0.109107	-0.036414	0.218144	0.297473	1.18165	0.198904	0.422326	1.48924	0.605655	2.35675	1.48638	1.38338	1.19725	1.18588	2.15971	2.16616	1.62096	1.4644	0.468878	0.566964	0.264394	1.3403	1.11527	0.99302	1.969	1.00778	1.04346	0.150567	0.487672	1.04158	0.847452	0.666644	0.492932	0.584125	0.404808	-0.590428	0.45252	1.52609	1.38786	0.626477	1.69327	-1.30763	2.36423	-0.941962	2.29121	2.06243	1.10023	0.406703	0.718392	1.19097	1.33518	0.687117	1.66664	0.970841	0.762169	0.834196	0.193921	0.610577	0.464718	0.371465	1.00882	0.436511	0.411449	0.459747	0.98566	1.44765	1.81955	0.827936	0.565364	1.18108	1.9388	1.85277	0.010129	0.652172	0.0727219	0.0849763	0.358088	0.0635907	1.45379	1.19038	0.774855	1.12783	0.638274	0.433414	0.276212	0.812794	0.393263	0.377304	0.658993	1.4508	0.581309	0.551094	1.05282	0.221745	1.0361	0.227595	0.923216	1.19987	0.589434	0.657369	1.49462	0.242298	-0.396105	0.606339	0.392739	0.618013	0.490547	0.553194	0.51747	0.414728	0.242528	0.657521	0.358053	0.594022	0.468525	-0.0930219	1.32641	-0.168249	-0.259805	1.02288	0.908559	0.702185	0.759315	0.58035	0.35749	0.712975	-0.459919	0.113363	0.814452	0.320805	0.170922	0.153621	-0.145547	-0.163508	0.188826	2.64741	-0.71532	-1.45158	-0.0764611	1.60182	0.624247	1.02239	0.81166	0.898177	1.74579	2.01457	0.900087	1.80904	-0.161168	-0.19181	0.408404	0.133006	0.65844	0.100422	-0.666148	0.210972	-0.0799897	0.0489506	0.445898	0.794279	0.473137	-0.775352	0.797709	0.340733	0.513469	0.289364	1.44118	0.207469	1.60472	-2.11345	-1.70256	-2.23636	0.685795	0.671831	0.589698	0.60779	0.910475	0.716524	0.705072	0.622963	0.919982	0.745551	0.708205	0.615479	1.13987	1.94136	0.843327	1.80671	1.27852	2.44067	1.1362	1.56086	0.738393	1.10218	0.356201	0.820124	0.634903	1.05862	2.568	1.45133	1.2753	0.504992	3.49968	2.89441	1.09477	1.1766	-2.45143	1.99565	1.81399	1.36532	1.68798	1.89043	1.97328	2.06564	2.08712	-0.865027	1.07128	2.18744	1.47663	-0.215338	-0.288728	-0.784716	-1.05599	2.22139	-1.15639	0.0615721	0.202139	-0.0857101	-2.23435	-0.0104366	-1.75251	-1.79651	-2.36079	-1.09169	-1.86936	0.240891	2.34333	1.30865	2.53076	1.69034	0.963012	1.02786	0.749035	0.701018	1.02401	0.977918	0.8919	1.00433	0.267951	0.753176	-1.43529	-1.20535	-0.4536	-0.406042	-0.567818	-1.27318	-0.388214	-0.407071	-0.230073	-0.528035	-0.705292	-0.913029	-0.478242	-0.940128	-0.593359	-0.356579	-0.717967	2.22748	1.03008	-0.130415	1.61273	1.53	1.13932	1.46915	1.48814	1.65789	1.74251	1.59152	1.79714	1.56868	1.15835	1.54135	0.688646	1.20369	-1.53752	-1.50335	0.770183	-1.42494	-1.67673	1.73923	1.53377	1.86349	2.48083	1.41642	0.318201	0.166293	-0.0780988	-0.122832	0.048104	0.116318	0.254998	0.174726	-0.0381725	-0.372418	-0.0111919	0.336798	0.246046	0.125247	1.01578	1.32007	1.47383	1.08416	1.40574	1.05927	1.4598	2.04908	0.655884	1.56994	0.973033	0.919268	0.93818	0.698857	0.737004	0.331418	0.642106	0.977833	1.15718	0.608654	-1.93329	1.5947	1.47987	1.04987	0.721986	1.27375	1.05682	0.93572	1.14549	1.04028	0.911979	1.13679	0.897357	1.06713	1.10411	1.17822	0.944305	0.701583	0.992297	1.12289	1.20067	1.21575	0.953562	0.792496	0.894911	1.11599	0.913911	0.914294	0.862191	1.14503	0.736381	1.07867	1.25188	1.03726	0.827997	0.774441	0.817141	1.12988	0.744203	0.994626	1.19909	1.12786	0.799495	0.852431	1.35299	0.848477	1.06921	0.870553	0.813381	1.01811	0.8594	1.0999	1.18682	-0.290492	0.0149766	1.78884	2.74292	-0.369338	0.511432
8078	Psmd10	2.43799	0.127141	2.0107	0.671334	0.601382	0.604291	0.814331	0.44866	0.221062	0.991889	0.741815	0.894314	0.845736	1.37032	1.5366	0.613001	1.24852	1.01404	1.7782	1.10268	1.07211	1.2235	1.3103	1.09052	0.632401	0.906231	1.14976	0.703578	0.592489	0.175762	0.337616	0.772207	1.36216	0.893172	0.778376	0.121248	1.07879	-0.178011	-0.690959	-0.341133	-0.547258	0.969166	1.23949	0.963995	0.157693	1.17935	0.443374	-0.549771	0.602144	1.49908	0.28422	1.46981	0.162849	0.0419857	0.743489	0.242586	0.382598	0.206305	0.0131193	-0.116355	0.145211	-0.412161	0.47151	0.0215542	0.0313496	-0.0395925	-0.483972	-0.130644	-0.0797001	-0.395789	0.158664	0.151601	-0.197599	-0.0207646	0.0912926	0.067222	-0.0437173	-0.599376	-0.296737	-0.187851	-0.537265	1.06751	-0.0577156	1.39106	1.49077	0.93985	0.830178	0.968323	1.76436	0.599118	1.20433	1.23619	1.30516	1.06843	1.05805	0.899654	1.1317	1.02973	0.603342	0.105456	1.01583	0.101755	0.462816	0.0560051	2.02035	0.369925	1.7303	1.97831	1.06067	1.87507	2.62796	2.0729	0.996383	1.52491	1.4233	2.10757	1.58775	-0.0914162	-0.0502817	1.32525	0.659943	1.01208	0.739762	-0.0415387	0.461684	0.351705	0.0902776	0.0890597	0.0879048	0.197507	0.168862	2.06706	1.10608	1.68554	1.03771	2.15706	1.94614	0.570072	0.729723	0.325599	0.836811	0.857176	0.475036	1.51612	1.25649	0.971707	0.957947	0.366653	0.923154	0.628074	-0.336315	1.06038	0.62519	0.762124	0.785102	0.741937	1.10495	0.649809	0.749117	0.921581	0.846327	0.964568	0.93762	0.610577	0.918333	0.612412	0.880317	0.651939	0.714133	0.517941	0.839203	0.15439	1.04634	1.23965	1.30507	1.46025	1.79014	0.944156	0.86607	1.05383	1.01819	1.14062	1.44838	1.37792	1.20444	0.845309	1.86307	0.964187	1.34932	1.16649	1.28673	1.00606	1.10375	1.11392	0.896444	1.1289	1.2411	0.265035	0.442986	1.92579	0.468414	1.25382	0.570249	1.728	0.625421	1.31668	0.98367	0.0835932	0.181307	0.693757	0.71352	0.990726	1.40799	0.870519	1.01382	1.50565	0.360326	0.47182	0.14258	0.043539	0.435566	0.431034	-0.105679	0.26634	-0.0863887	0.0691047	0.766378	1.68617	1.22655	1.29598	1.14703	1.318	1.60144	1.75082	0.113419	0.735086	0.854619	0.30559	0.959101	0.693007	0.699536	0.195335	0.993824	1.53607	1.08606	0.906307	0.98116	1.00481	0.878372	0.896904	1.06809	0.736268	0.782757	0.905458	0.721845	1.28538	0.551942	0.889615	0.561562	0.274774	0.315762	0.330184	-0.594045	-0.451922	-0.476334	-0.500118	0.57096	0.615951	0.68269	0.665135	0.616533	0.779241	0.768527	0.526176	0.498595	0.733775	0.707504	-1.32329	1.8355	0.677147	0.975608	0.78248	0.749006	-0.156278	-0.168364	-0.128035	1.36818	1.22086	1.85122	1.41221	2.50441	1.59393	1.37035	1.44721	1.45788	1.13618	1.75307	0.775704	-0.767025	1.90756	-0.162437	-4.09851	0.425369	0.450541	0.514547	0.462488	0.655109	0.210142	0.324917	0.826298	0.777093	0.601535	0.761198	0.759682	0.511764	0.328175	-0.129319	0.0584658	0.375398	0.824307	0.846976	0.559816	0.709079	0.484252	0.723401	0.737892	0.960061	0.858758	1.04378	1.18354	1.22372	0.230078	2.32752	2.18971	0.551667	0.47022	0.552611	0.483642	0.67855	0.540787	0.5907	0.494129	0.481926	0.498077	0.546934	0.456167	0.596398	0.781119	-0.406462	-0.249649	-0.185864	0.737094	-0.327079	-0.193483	-0.805854	-0.122767	0.409874	1.02077	0.551556	0.593514	0.651021	2.2394	2.53152	3.36519	3.36341	2.61135	0.597349	1.47247	1.35121	-0.262245	1.47551	1.04793	1.2417	1.26217	0.540393	1.75098	0.870336	-0.36607	0.344677	0.45692	0.270539	1.94661	1.62962	2.22424	1.25287	2.44663	1.75962	1.30822	1.25534	1.56378	0.116528	0.148848	-0.0169695	0.147178	-0.18706	0.16549	0.0108096	0.134388	0.367647	1.00477	0.981339	1.71771	2.04527	0.743874	0.590539	0.615614	0.682322	0.655962	0.666969	0.912277	0.48759	0.439235	1.8292	1.9318	1.8564	1.46737	1.38432	1.11711	1.31423	1.91385	1.01478	1.17818	1.39418	1.64556	1.64927	1.47466	1.51358	1.46825	1.21851	0.164091	2.46078	1.47142	0.624025	0.651641	0.696188	1.27538	0.636466	0.829615	1.1982	1.26602	0.703903	0.122923	0.650915	0.822618	0.398561	0.559236	1.55765	1.40714	1.86695	0.909399	1.3945	0.26346	0.0662906	0.0234737	0.0826007	0.183302	0.0749538	0.730988	0.481643	0.47242	0.501846	0.492349	0.223476	0.212048	0.291218	0.438112	0.404474	0.139656	0.353732	0.310852	1.43718	1.80752	1.29186	1.33807	1.15873	2.05505	1.28151	1.47481	0.779971	1.10521	1.48654	1.47075	0.90986	0.913383	0.956418	0.895646	0.980365	1.12968	1.00003	0.859267	-1.08781	-0.0725969	0.499273	0.978917	0.51052	0.974973	0.627548	0.638165	0.604299	1.03817	0.709651	1.14921	0.743682	0.488949	0.852331	0.640758	0.449915	0.925374	0.93384	0.82928	0.568717	0.906266	0.423289	0.882363	0.827142	0.827555	0.913143	0.557618	0.554896	0.621771	0.846757	0.443798	1.00296	0.908734	0.641623	0.662282	0.605623	0.661967	0.725561	0.887457	0.584791	0.967172	0.784944	0.3814	0.959761	0.901568	0.514604	0.894461	0.70487	0.791143	0.60237	0.858124	0.0807687	1.14525	0.849323	1.08446	0.590033	0.726776	1.20259
8079	Nxt2	1.60491	1.25461	2.26616	0.87755	1.21642	0.454892	0.548505	1.36085	0.567555	1.8743	1.85234	1.69701	1.66477	2.54527	3.44382	1.58616	1.11195	2.04794	3.18336	2.12321	1.86641	2.13448	2.77692	2.15641	1.44136	1.92956	2.11869	1.17682	0.74582	0.798709	1.1391	1.3652	1.07207	0.969221	0.60073	0.955939	-1.10092	0.13681	0.233838	0.746439	0.120383	1.27865	1.36929	1.34066	0.979018	1.63745	0.81655	2.30733	1.12734	1.85954	1.39896	1.7895	1.81069	0.309777	0.970834	0.459464	0.42369	0.961325	0.00545849	-0.248677	0.259794	-0.3118	1.27833	1.18586	0.416964	0.3012	0.460494	-0.695597	0.179811	0.46115	0.82025	0.56113	0.515956	0.809785	0.565562	0.512796	0.69181	0.12796	0.390413	0.530143	0.145453	1.58148	0.619442	2.41655	3.38612	1.66875	1.64966	2.02634	3.03363	1.583	1.02074	2.11223	2.76504	2.12751	1.8154	1.85763	2.10679	2.02776	1.37555	0.981948	1.82984	1.0254	1.32457	1.01523	2.08651	3.63205	2.34136	3.68433	2.12507	2.95387	3.05157	3.46841	1.73689	3.53303	3.27522	3.05806	3.58985	1.03478	0.936228	-0.876531	0.87426	-0.656169	1.93814	-0.242423	0.58306	0.25588	0.692364	0.624821	0.464055	0.622542	0.326278	-0.837625	1.54588	0.950658	1.7382	0.310245	-0.0154201	1.13418	1.49644	0.416869	1.85027	2.3547	1.43756	1.51249	1.79788	2.41403	1.3869	1.31492	1.80006	1.40484	1.51492	1.36426	1.08068	0.540057	1.21801	1.22586	2.34365	0.980692	1.79448	0.489406	0.318388	0.396481	0.264401	0.148859	0.739898	0.394866	0.510375	0.348032	0.513673	1.96744	1.47257	0.700366	2.83073	2.41929	2.79338	1.77216	3.45274	2.66265	2.79701	2.80094	0.743731	0.366124	0.409214	-0.230824	0.174716	0.896981	0.177991	0.0793361	0.142104	0.33903	-0.0128352	0.096118	0.240522	0.295348	0.140425	-0.190429	0.182151	0.0262326	0.222409	1.78914	-0.65298	1.49067	-3.0039	2.57768	-3.0425	-2.05467	-2.5304	1.978	1.69719	0.84779	0.692127	2.06088	1.84913	2.90138	1.67699	0.785584	-0.962712	0.759426	1.06956	-0.295063	0.872827	0.942874	0.441337	0.379624	0.112462	0.328329	-0.074841	2.26335	-0.462525	1.82875	-0.443469	2.35722	1.32539	1.26426	0.791367	0.417965	0.630633	0.34355	0.64679	0.399054	0.970617	1.36161	0.837479	0.618092	0.895328	1.07872	1.2621	0.537356	0.696477	0.952375	1.55316	1.77495	0.482016	0.110159	-0.223257	0.332124	0.190484	0.304949	3.17405	1.60433	1.55667	-0.23166	-0.221365	-0.263821	-0.444689	-0.603765	0.631127	0.0635264	0.299019	0.28942	0.135686	0.399114	0.485961	0.155281	0.0933833	0.167903	0.41265	0.700814	0.484942	0.758121	0.74458	0.800049	0.94507	0.935452	0.87729	1.09184	2.3377	1.53985	1.38213	2.01092	2.10178	1.11734	1.28363	0.987918	1.14147	1.10968	1.34786	0.314099	0.829285	5.23229	1.12754	3.7175	1.38453	1.32438	1.04368	1.24989	2.43894	1.91281	2.79318	2.3811	0.82057	0.560568	1.12445	1.25696	0.824308	0.649805	-0.0879726	0.432286	0.430223	0.265139	1.01635	0.683093	0.608089	1.08983	0.188366	-0.549424	0.861932	1.18374	0.231	0.671437	0.499496	-0.0384668	0.389628	1.57327	0.064405	0.340865	-0.266166	0.199949	0.0963423	-0.230085	0.288453	0.0288496	0.416264	-0.0200395	0.0213289	-0.0515374	1.12285	0.850386	-1.60105	1.45067	1.416	-0.401467	0.461579	-1.24691	1.66597	-1.73994	0.900507	0.884228	0.548622	1.23723	-0.653296	0.713731	1.81099	-1.4873	-1.92285	2.28948	1.92572	1.74922	1.83384	-0.564566	2.23928	1.97714	1.42991	1.91452	1.15909	1.92878	1.80632	-2.1959	-1.5519	0.594809	-1.24832	-0.146464	-0.142985	1.63419	2.05769	2.25642	-0.430465	-0.0421221	2.38185	0.00279779	0.0349583	0.631401	-0.111201	0.374639	0.0949431	0.149229	0.134017	0.0767025	-0.1579	0.446654	0.146611	-0.374685	-0.935391	1.90685	1.4032	1.46434	1.71297	1.61366	1.7985	1.54931	1.00112	1.23041	1.51912	1.52697	1.47146	1.38052	1.37297	1.26745	1.53695	1.63382	1.60068	1.5266	1.40763	2.01583	1.10443	1.6725	1.4576	1.63877	0.57469	0.958622	3.40447	1.9259	1.58934	0.954955	0.3572	1.03274	0.38332	1.46886	1.53569	0.832678	2.12264	0.0681806	-0.00291454	0.461727	-0.100578	1.0073	-1.05373	-0.565471	-0.89449	-0.488566	-0.519313	0.540139	0.89655	0.824911	0.671659	0.67835	-0.0570667	1.05444	0.620665	1.62549	1.09058	1.468	0.46087	1.03231	0.842625	0.812997	0.545568	1.35151	0.762421	0.859801	-2.2284	0.944157	-2.67556	-1.56453	-2.35361	1.034	2.26276	0.0329574	0.403969	-1.09839	-1.4967	1.27453	0.409969	0.691967	-0.548739	-0.128606	0.183326	0.982056	0.00463992	0.55667	-0.615101	0.25374	0.655715	-0.338148	-0.20036	-0.00814996	-0.17288	-0.727491	0.306437	-0.0587171	0.110934	0.467551	0.23774	0.412987	1.48869	0.02995	0.796793	-0.66512	-0.762823	0.0639203	-0.0273201	0.446637	-0.245722	-0.618831	-0.638012	-0.200486	1.48357	-3.3841	0.531136	0.180499	0.0255111	0.713527	-3.64667	0.567328	0.500405	0.920568	-0.369965	-0.208922	-3.17904	0.73115	-0.0894523	0.266834	0.909521	-0.554265	-0.0308523	0.751181	0.198404	-0.47188	0.376053	0.0239447	0.222871	0.0113893	2.61216	1.25687	1.28681	-1.02094	1.53346	0.34063	-1.90476
8080	Acsl4	1.87083	1.67824	0.851432	1.51387	1.52822	0.924289	0.663368	0.976625	1.05098	1.27822	1.13203	0.521761	0.668248	1.33575	1.32477	0.516722	0.766007	0.933872	1.58214	1.30278	1.40737	1.43659	1.54845	1.41882	1.27644	1.37402	1.45199	0.440796	0.182183	0.367253	0.856794	0.72101	0.837538	0.0396841	0.679561	1.63225	1.24387	0.0217812	0.135648	-0.1264	0.0786721	-0.0533218	-0.0482748	1.14516	1.01938	1.18471	0.965127	1.77476	1.95816	1.39136	1.08424	0.744204	1.20738	0.919921	0.70482	0.967207	0.973092	1.14401	0.791394	1.14314	0.597921	0.996306	0.710124	0.813238	1.02456	0.590322	1.38984	0.956235	1.27866	1.83105	0.901737	0.312262	1.74879	1.1409	0.807739	1.55433	1.05646	1.86397	0.711988	1.26744	1.02096	1.7306	0.569068	1.3686	1.36368	0.515423	0.655685	0.934483	1.57846	0.529771	0.755911	1.4116	1.56617	1.2986	1.41849	1.37107	1.45864	1.4349	1.2844	1.25313	1.29801	0.879945	0.978782	0.640171	1.0125	1.70185	1.42487	1.59145	1.54918	0.628722	1.24889	-0.265485	1.84077	1.31261	0.935953	-0.304944	0.811199	1.30129	1.284	1.29695	1.45153	1.65135	1.64109	0.613233	0.459644	1.042	0.948563	0.983133	1.0862	1.33811	0.878179	1.14218	0.871607	0.101674	0.718509	0.235739	0.667868	0.410986	1.48376	0.327264	0.517208	3.17425	2.5269	2.83393	3.03732	2.87877	2.22594	1.68697	1.94167	1.77814	1.69873	-0.136392	1.16462	0.127837	0.925775	0.529009	0.799694	0.787328	0.457468	0.681367	0.891446	0.308428	0.362144	0.349132	0.43783	0.381588	0.382303	0.334856	0.44474	1.75282	1.90197	1.71383	1.766	1.75139	1.84383	1.99496	1.81276	1.93347	2.13634	2.1281	1.23889	1.23746	1.33779	0.965922	0.875178	1.05052	1.50546	0.787329	0.75219	0.913612	0.433926	0.687425	0.585615	0.819305	0.846724	0.5758	0.841278	0.67353	0.69163	0.715807	0.355998	1.05306	0.506321	1.23701	0.528786	0.455515	0.22979	0.808635	-0.668805	1.55383	1.2182	2.30652	1.52402	1.70664	1.39718	1.54476	0.231456	-0.0844525	0.255909	0.735899	0.309695	0.244754	1.18879	1.46163	1.01041	1.24144	2.24628	1.33692	1.12714	1.20967	1.56023	1.5883	2.08683	1.89239	1.63338	0.83343	0.716409	0.988634	0.790927	0.769347	0.802744	1.92839	1.4105	0.722375	1.35947	1.36833	1.49095	0.80557	1.42133	1.59427	0.549745	1.55107	0.103903	-0.396915	-0.0334305	0.103469	-0.10707	0.000103617	1.572	1.83649	1.81102	1.65594	-0.888055	-0.9261	-1.19312	-1.13159	1.35702	0.777229	0.819448	0.94124	0.807403	0.982711	1.16429	0.74427	0.958005	0.907845	0.961765	2.04506	2.23716	0.620623	0.492187	0.78408	0.751079	1.3137	1.24053	1.22076	1.62379	1.68871	0.755671	0.673538	1.15273	0.637069	0.688888	0.459401	0.644373	0.429332	0.437749	2.14549	2.17379	3.17665	2.3162	3.21051	0.481631	0.406063	0.822332	0.477956	0.834008	1.00602	0.853786	0.809133	0.59821	0.38486	0.705683	0.717641	0.500131	0.346051	-0.16327	0.188914	0.146598	0.13987	0.0187299	0.154155	0.383834	0.374931	0.0703004	0.149279	0.48589	1.45659	1.16138	1.8415	1.1408	2.19536	2.50199	2.11539	0.259728	0.239342	0.281359	0.251715	0.266098	0.21741	0.289259	0.2657	0.283143	0.228948	0.222772	0.414176	1.30232	0.673887	0.852902	0.791752	1.24351	1.75479	0.634631	0.697043	0.65129	0.586033	0.248923	0.33074	0.25888	0.0837203	-0.272667	1.9144	1.86543	3.07213	2.14199	1.79949	2.40423	3.23895	2.08956	2.49303	1.87709	1.23227	1.61496	1.51233	1.29407	1.49772	1.68956	-0.0532335	0.1339	0.406397	0.34887	1.66265	1.7803	1.32288	1.58839	1.56753	1.27741	1.60333	1.64283	1.90423	-0.555106	-0.306658	-0.631548	-0.56785	-0.566877	-0.278866	-0.637284	-0.436344	0.971883	0.70695	0.798026	0.794386	0.957692	-0.0240064	0.377758	0.00774195	-0.200845	0.0672215	0.313806	0.27299	1.08103	0.0615356	1.6091	1.29219	1.48985	1.55639	1.32257	1.60144	1.32653	1.5188	1.47285	1.60798	1.57523	1.73264	1.6155	1.46729	1.22959	1.08754	1.41281	2.01477	2.53055	2.31574	-0.089498	-0.322438	0.137086	-0.116047	-0.465136	-0.333716	0.141741	-0.242934	-0.382959	-0.469129	0.181191	0.061121	-0.0766107	0.288243	3.08652	3.23261	2.73988	3.08191	2.91229	0.59197	0.494066	0.527718	0.305866	0.355542	0.199192	0.99199	1.06581	1.61566	1.17268	1.24541	0.97445	0.746667	0.853141	1.38285	1.68038	0.91452	1.0498	1.15247	0.951905	1.03755	0.968876	1.142	1.18954	0.991428	0.214907	0.401582	1.56538	2.87947	2.50941	2.12081	2.16574	2.12109	1.87433	1.95022	1.85333	2.3166	2.31649	2.27317	0.864766	0.198956	0.818556	0.941647	0.616154	0.514953	0.635562	0.564095	0.314769	0.459876	0.591656	0.526861	0.647488	0.380334	0.542829	0.416174	0.725896	0.579723	0.721813	0.697282	0.775962	0.578619	0.729208	0.667135	0.509989	0.551413	0.696508	0.419272	0.565761	0.801303	0.7165	0.550987	0.596534	0.471621	0.654074	0.631719	0.858949	0.32392	0.561234	0.6317	0.554633	0.693266	0.723961	0.655137	0.478112	0.615169	0.556673	0.590293	0.461011	0.437186	0.362771	0.17452	1.74275	1.43336	1.0116	0.702381	1.07701	0.339328	0.832774
8081	Tmem164	-0.338658	-0.672021	-1.30017	0.00483922	-0.119593	0.439219	0.400781	-0.168615	-0.152087	0.145194	0.0668648	0.210943	-0.348008	0.454333	-1.37041	0.341728	-0.313682	-0.408753	-0.988447	-0.606269	-0.381152	0.0494621	0.0735657	0.268253	-0.447876	-0.481004	-1.4973	-0.0685261	0.395162	0.0370063	0.201521	-1.11636	-1.09374	-3.39796	0.533424	1.16286	1.30546	-0.999635	-1.01116	-1.34804	-1.45961	-0.258625	-0.334951	-0.564065	-0.540661	-0.401725	0.256921	1.04156	-0.368559	0.696378	0.13089	0.337615	1.08919	1.1614	0.960831	0.369269	1.0222	0.889228	-0.102017	0.126961	0.829715	-0.0248675	-0.531924	1.12952	-0.362775	0.728981	-0.488572	1.18707	-0.940063	1.61729	-0.684357	0.765421	-0.187679	-0.641839	-0.199812	-0.758326	-0.456903	-0.959968	0.186865	-0.367647	0.516539	-1.33513	-0.0938121	0.249869	-2.40725	0.160561	-0.367461	-0.401658	-2.06039	0.378694	-0.357872	-0.268948	0.190784	-0.738835	-0.468857	-0.470948	-1.3485	0.229052	-0.469382	-0.448532	0.174145	-0.225157	-0.173071	-0.331216	-2.41207	2.4558	-0.246047	-2.34332	-2.28816	-0.00326252	-1.66167	-0.37755	0.213235	2.86015	-0.757718	-0.46036	-0.969464	0.691288	0.709543	1.54259	0.762597	-1.96229	1.54337	-0.472041	-1.15891	-0.535346	-0.625279	-0.361144	-0.199747	-0.677535	-0.902507	-1.27949	-0.709216	1.25868	0.73105	0.0483176	-2.11344	0.873929	0.756843	0.516752	1.23533	2.41116	1.32589	1.25539	1.55367	0.570684	0.797125	0.518747	0.686821	0.871491	0.304795	-0.726127	-0.259598	-0.0343132	-0.0445428	-0.195247	-0.00388883	-0.275924	-0.546765	-0.716875	-0.389629	-0.324223	-0.500791	-0.296293	-0.445642	-0.267856	-0.565534	-0.23024	-0.474734	1.09732	0.154254	-0.910724	-0.932263	-1.08947	0.61853	1.64572	-1.69664	0.444179	-1.92358	-2.24316	-0.0101421	-0.0307774	-0.175259	-0.108362	0.0572168	0.0140365	0.469641	0.0598802	0.0815379	0.104837	0.013343	-0.276258	-0.507977	-0.385932	-0.194763	-0.297887	-0.255358	0.485441	0.0586865	0.476254	0.197382	0.187952	0.279766	1.12635	0.164019	0.71046	-0.0166354	-2.84739	-2.73033	-0.43983	-0.357619	-1.11379	-0.27967	-1.12657	-1.07326	-0.830166	0.576432	0.262361	0.268377	0.963685	0.186511	0.429154	0.846443	0.425546	0.619046	0.777868	-0.82967	1.37782	0.859292	1.01535	0.323998	0.847077	1.40696	0.823595	0.403719	-0.00716742	-0.057265	-0.221186	0.388973	0.270347	-0.149833	-0.902355	-0.195916	-0.745072	-0.452042	-0.530158	-0.571763	-0.49463	-0.494874	-0.491492	1.38987	-1.57492	-0.0919085	-0.24559	-0.119017	0.162305	0.0609585	0.310908	1.81241	1.09341	0.763568	1.36037	-0.25261	-0.186447	-0.84802	-0.913907	-0.581618	-0.154339	-0.254521	-0.259106	-0.22182	-0.395846	-0.530841	-0.317597	-0.451442	-0.269877	-0.609487	-1.0401	1.74206	-0.230755	-0.082533	-0.203186	-0.491825	0.238189	0.318724	0.193164	0.80384	1.09888	-0.130648	-0.140637	0.0134798	-0.182247	-0.686948	-0.545985	-0.600616	-0.317415	-0.507939	2.43458	0.504496	1.30332	0.885565	-2.25469	-0.458459	0.135593	-0.853433	-0.613432	0.419901	1.20255	-0.0983886	-0.0839434	-0.368691	-0.796859	-0.73593	0.326736	0.0583201	-0.454709	-0.07517	-0.339954	-0.320995	-0.154592	0.348676	-0.0716684	0.217569	0.370333	0.264973	-0.0470598	-0.00315098	-0.920325	-0.0305046	-0.806071	-0.685302	-1.86418	-1.43784	2.21379	-0.0193627	-0.105421	-0.0183037	-0.115616	0.00357776	-0.0942177	-0.0908088	-0.00234242	-0.107552	-0.139134	-0.175612	-0.200203	-0.61783	-1.7121	1.31122	-0.567045	-1.39875	-0.0574022	1.00991	1.97969	1.35713	1.72057	0.0355271	1.48856	0.246158	0.737788	-1.74504	-0.137844	-0.732621	-0.400609	-0.647379	-0.521828	-1.00216	-0.579761	-0.34337	-0.608167	2.14276	-0.864761	-1.37505	-0.538111	-0.701509	-0.565947	1.47608	-0.0349873	0.992612	1.23193	0.785528	-2.35332	1.48631	-3.06554	0.868823	1.04801	-2.4056	1.4825	-2.17615	-2.1834	-0.204661	0.130885	-0.203692	0.055431	0.0475374	-0.0059236	-0.0483122	-0.1965	0.0320442	-0.286244	0.106016	1.03278	-3.17433	-0.00983862	-0.313115	-0.550041	-0.636083	-0.0907221	-0.345758	-1.18746	0.00709295	-0.399715	-2.88134	-3.06076	-3.40668	-2.89709	-2.73413	-3.24093	-2.79366	1.06532	-3.25722	-3.10781	0.993769	-2.35907	-3.08928	1.06845	0.166707	0.269264	-3.31085	-0.285717	-1.11148	-1.25293	0.653329	1.1104	1.03875	1.02284	1.04844	0.956517	2.4386	0.362938	1.27223	0.448544	1.01217	0.295376	0.432222	1.17502	1.04273	0.831463	0.542895	1.23073	1.89642	-0.377057	-0.114588	-0.189879	-0.324223	-0.0736819	-0.0953919	0.341622	0.610719	-0.0666537	0.212754	0.293062	0.413559	0.271689	0.245846	-0.236903	-0.310808	0.552268	0.169111	0.214128	-0.135382	-0.0702701	-0.423317	0.104905	-0.467247	-0.232882	0.217219	0.186619	1.04783	0.895362	1.04115	1.14252	0.919661	0.724533	0.748166	0.733793	0.76406	0.429435	0.7551	0.547473	-0.343522	-0.578234	0.479291	0.698607	0.0043741	4.53941e-05	-0.138774	0.130331	0.489912	0.351151	-0.0404466	0.488845	0.146737	0.243689	0.242645	0.163504	0.0730322	0.191707	0.159654	0.287823	0.508417	0.526665	0.274298	0.240647	-0.314285	0.0489944	0.84814	0.603981	0.169037	0.129559	-0.0113984	0.0345719	0.221979	-0.104782	0.186952	-0.119556	0.125058	0.222265	0.59469	-0.084046	0.160054	0.198884	-0.151535	-0.0836917	0.096064	0.34593	-0.131196	0.558511	0.0787212	0.0819479	0.272316	0.56612	-0.0129708	1.19542	1.30399	-0.442777	-1.64756	-0.923152	1.59321
8082	Ammecr1	0.205899	0.360633	1.55608	0.880552	0.850343	0.743659	0.943791	0.701958	0.602993	1.45452	1.71028	1.1515	0.666022	1.06925	2.80288	0.838793	1.26529	1.11778	2.67309	1.05897	1.04571	1.81011	1.71482	1.3714	0.773293	1.42405	1.50491	-0.992661	-1.12213	-2.83708	-0.719881	0.282458	-0.0938027	-1.92416	0.464614	1.13631	0.427381	0.0613923	-0.628582	-0.731458	-0.310262	0.341926	0.804597	1.85645	1.75249	1.42261	0.921416	1.79248	1.73204	3.15573	1.8412	2.26458	-0.137082	1.24926	1.19135	0.441803	0.901709	1.05777	0.39491	0.450543	0.911776	0.289379	0.977807	0.648091	2.02566	0.981495	1.93704	0.497083	1.27465	1.36027	1.4924	0.889942	0.82755	1.22214	0.370518	1.23465	1.10413	1.31139	1.02859	1.59669	0.695878	-0.0472846	0.244959	1.06506	2.69965	1.1372	0.663803	1.05253	2.51637	0.788048	1.23117	1.87867	1.71278	1.0599	1.00735	1.45771	1.46859	1.12545	0.735544	0.602801	1.47917	0.520406	0.648103	0.531503	2.18396	3.08052	3.20231	-0.637248	1.82458	2.09162	2.54184	-0.641685	1.35005	-1.86129	2.36675	2.51474	2.15271	2.13119	3.02587	3.38358	2.56311	-0.147701	2.52629	0.215205	0.791287	1.34168	1.09784	1.30176	1.62554	1.31943	1.58972	-1.398	0.494967	1.38776	1.84447	-0.0520013	1.76217	1.22636	2.72832	1.68897	-2.55824	0.912349	2.19801	3.07522	2.25742	2.34973	1.53064	-0.717404	-0.683679	-0.984749	2.82102	1.75936	1.42906	1.01548	1.20141	0.923397	1.51646	1.31792	0.918505	1.07045	0.504003	0.551902	0.417653	0.474348	0.700123	0.650468	0.708866	0.740591	0.820688	0.0570083	-0.98779	2.98278	-0.206482	3.73036	-1.86862	-0.921059	2.55491	1.70277	1.82148	-0.85114	1.8133	1.66988	1.65443	0.863772	0.23176	1.51167	-0.401141	-0.596388	0.0174404	-0.533158	-0.175019	-0.308517	-0.208548	-0.543203	-0.252174	0.160619	-0.236651	0.609361	0.370123	-0.834189	1.35038	1.9997	1.57027	-1.75942	1.34535	1.13814	1.88358	-0.729378	-2.64212	0.997865	0.772632	1.44068	1.84916	-3.70403	-3.48495	-0.130791	0.873702	0.450221	0.79131	1.35622	0.541204	0.247325	1.46635	1.32995	1.40275	1.69533	0.620396	1.55223	0.915866	-2.15985	0.530055	-2.14221	-1.45452	1.84552	-1.43491	-0.282752	0.477705	0.27736	-0.34052	0.743608	-0.689795	-5.85958	0.0141619	-0.0962083	-0.085538	0.324597	0.125271	-0.0315236	0.247692	0.190649	1.25195	-2.66151	0.983218	0.480014	0.414716	0.664514	0.974662	1.09411	-1.71563	-1.7705	0.301983	0.499287	0.329341	-0.214552	-0.151344	-0.056586	1.20085	0.687059	0.771827	0.900831	0.730586	0.79085	1.35472	0.757404	1.01234	1.04151	1.23872	2.84696	2.59416	-1.4712	-1.02027	-0.304902	-0.148902	-1.06994	-0.116934	0.00862222	-1.96002	-0.601652	0.117622	0.385132	0.0482265	0.450354	-0.240337	0.436309	0.153678	-0.272138	0.113624	-1.51868	0.563514	4.38283	-0.00718633	-0.82017	1.32666	1.19064	1.37895	1.70337	2.14964	2.16076	1.70642	2.11135	1.27566	0.608749	1.07296	0.903813	1.5937	0.987445	0.621256	1.19891	1.05064	0.599902	-2.70259	0.994951	1.36325	0.819111	0.578845	0.39628	1.0756	1.17482	1.14315	1.28332	0.966515	2.42313	-2.24012	2.2961	0.31552	0.353333	0.209669	0.325685	0.579748	0.507872	0.412846	0.484844	0.416741	0.347564	0.325011	0.321966	-0.720532	1.76981	2.42782	2.0553	2.69996	3.42319	2.21409	1.871	2.26597	1.9708	0.0539874	-1.57728	-0.162677	-1.9799	-1.74127	0.0205818	0.456442	2.2772	1.55371	2.935	0.978725	0.838232	0.903055	1.11112	0.998451	1.61371	1.39019	0.668839	1.60446	0.719701	1.22136	0.605096	0.867938	0.685378	1.0217	1.5969	1.57288	1.98493	1.10263	0.850015	1.84233	1.47426	1.54462	1.88651	-0.0350825	-0.00740044	0.275338	-0.04537	0.276829	0.290862	0.323247	0.0967507	1.54098	0.91675	2.93622	0.944437	-3.38803	0.737989	0.656957	0.64429	0.238628	0.362532	-0.0966051	0.357189	1.0061	1.12528	-2.21828	-3.00733	2.22655	-2.6016	1.63936	-3.24582	-2.69154	-2.29536	2.08004	-1.7415	-1.85208	-2.38165	-2.5094	-1.71276	0.995283	1.05902	1.72918	-2.76122	-2.08481	-1.75767	-4.71943	1.1574	-0.274697	-3.93165	0.216705	-0.592568	0.97606	0.370612	-3.49198	-0.196978	1.9861	1.32062	1.08883	0.134149	1.78212	-2.14379	1.60757	1.36487	2.10926	-0.688032	-0.91225	-3.66498	-0.969398	-3.44925	-0.0103506	0.241904	0.33394	1.3907	0.763263	1.07432	1.62356	1.03142	1.21899	0.839123	1.12913	1.13368	0.777507	1.10283	0.375917	-0.0569472	1.17239	0.817989	0.858764	0.266266	-0.810093	-0.233885	0.770155	2.17159	1.41198	0.714768	0.941442	1.08564	0.875758	1.16891	0.864917	0.46004	0.401547	0.69393	-1.63403	-1.69063	0.279205	0.815471	0.382806	0.591448	-0.0641532	0.308794	0.0158717	1.2521	0.483927	0.524003	0.296781	0.627526	0.401668	0.949967	-0.297045	0.894425	0.335184	0.675665	1.0225	1.11786	-0.149786	0.712588	0.127293	0.0865677	0.578501	1.58726	0.621389	0.495446	0.54664	0.112189	0.487318	0.643426	0.464806	1.48018	1.27369	0.869082	0.832682	0.9445	0.356389	-0.220993	0.466929	0.705899	0.486785	0.730008	0.983296	0.253109	0.844803	0.81507	2.31011	0.180213	0.646232	2.26601	2.0512	-1.50299	1.55145	1.12201	0.91682
8083	Alg13	-0.387314	2.08938	1.5039	0.0741996	-0.102474	-0.42265	-0.107036	0.214029	-0.0463028	1.56865	1.40826	1.20138	0.547024	1.16738	-0.782126	0.577213	0.547783	1.2662	3.06603	1.55244	1.70691	1.81029	2.07545	0.874825	1.06026	1.58836	1.72396	-1.56153	1.31061	0.546627	1.64849	0.96782	1.82014	0.774257	1.3208	0.996478	1.21172	-1.49094	-1.12616	-1.08335	-1.36394	0.921353	0.839205	0.791068	-0.051176	1.08829	0.0699733	1.3725	-0.0609918	1.74177	0.117004	1.56813	0.531719	-0.156602	1.84279	0.0438026	0.996993	-0.15672	0.394906	-0.0425625	0.504026	-0.453306	0.130506	-0.167307	-1.54045	-0.220394	-0.517051	1.80307	-0.723017	-0.799414	-0.483637	-1.02311	0.316942	0.976216	-0.406599	0.142563	-0.609281	-0.311208	-0.190007	0.183765	-0.629358	-0.218072	-0.537801	1.26631	-0.95676	1.2269	0.527507	1.2722	2.97789	0.532062	0.804963	1.76917	1.95252	1.55745	1.6796	1.45637	1.72086	0.808278	1.01031	0.181712	1.42867	-0.123902	0.213682	-0.161858	1.93469	1.99199	1.37893	2.46697	-1.51975	1.92422	1.81061	2.14101	0.885878	-0.742136	2.87502	-0.576393	2.22429	0.356592	-0.476965	-1.29992	0.442974	-1.39644	-1.93515	-0.210816	0.0694046	-0.0262189	-0.0421525	-0.0267083	0.175296	0.148428	-0.0192408	1.67833	0.944233	0.965492	1.0621	0.98658	2.5695	1.40721	2.35996	0.352436	0.807003	-0.266295	0.77335	2.20354	2.3932	1.66107	0.946958	-2.77895	-0.902121	-0.97697	-0.524038	0.304799	0.266942	0.323321	0.218566	0.756593	0.936356	0.363898	1.34238	0.779202	0.196143	-0.0827237	-0.0125336	-0.0897821	0.0532744	0.11435	0.188245	0.0702717	-0.0313612	0.950085	0.672948	2.07746	-1.20924	2.88988	-0.764868	0.947349	1.03299	0.498894	0.102434	-0.243168	0.730811	0.728147	1.14599	0.751912	1.43644	0.901116	-0.900925	-0.101003	0.24022	0.518279	0.405392	-0.311177	0.0963064	0.649949	0.305918	0.388446	0.589969	0.492368	0.515359	1.67432	-0.364385	0.945196	0.263812	-2.0074	-2.37653	-1.2751	1.0048	0.422146	-0.932724	0.903504	0.137981	1.31281	0.890701	-0.407605	0.242586	-2.04531	0.763622	0.603276	0.330777	0.760268	0.356569	0.739101	-0.388754	0.205675	-0.330921	-0.214216	0.149956	-1.46617	1.16969	1.61585	1.28507	1.10976	2.55721	2.92784	-0.837723	-0.247559	0.0954028	-3.98682	1.02184	-0.42303	0.0203042	-0.082353	1.07828	1.26658	1.858	1.7134	1.45445	1.52332	1.48106	1.33434	1.61703	2.31299	-0.250188	0.259082	0.0828756	0.389452	-0.106383	0.186914	0.831152	-2.80242	0.0142993	0.723506	0.226665	-0.0357158	-0.231434	-0.12913	0.958529	0.896829	0.631008	0.670509	0.789932	0.695621	0.728955	0.797131	0.582088	0.73608	0.818751	-2.42776	1.39189	0.542037	0.584479	0.591361	0.596563	1.05808	0.92193	1.41592	-1.10232	-0.578451	1.54496	-0.216152	2.10631	0.309402	0.590209	0.145519	1.1331	0.808602	0.816061	-1.62082	0.245821	4.27221	-4.79764	-0.324837	-0.223847	0.0981774	0.129633	0.0813554	0.775357	1.81125	0.860812	1.27137	1.06695	0.854827	1.34081	1.13944	0.983874	0.616701	0.673931	0.834936	0.198061	0.248427	0.529251	0.500681	0.861129	0.980356	0.57945	0.396618	0.568042	0.801567	0.860184	0.791536	0.587434	0.484361	0.517325	0.578817	0.115723	-0.0315987	0.141306	0.136734	0.277918	-0.0241399	0.304307	-0.0770558	-0.254278	-0.167791	0.125588	-0.0324408	1.35673	0.649194	0.989828	-0.149334	-0.873852	-0.918345	0.514207	-1.14951	0.89488	0.438709	-0.557023	-1.53435	-0.536549	-1.77608	-0.0836892	2.79113	-0.532466	4.05346	3.97716	3.55277	0.786039	0.280187	0.44905	0.0570997	0.461717	0.773831	0.282148	0.764707	0.356	0.264385	-0.186695	0.219458	0.656514	0.479447	0.305839	-1.78613	-1.96509	-2.5204	-2.35948	1.79955	-1.85611	-2.21526	-1.87005	-1.86981	0.814525	1.15661	0.759764	1.13226	0.521046	1.42318	0.713496	1.0217	0.659668	0.552005	0.552076	-3.48431	1.94667	0.748918	0.434262	0.258414	-0.268544	0.201683	0.373755	0.497682	-1.20534	-0.00600665	-0.580278	-0.888542	0.720841	-1.60332	-1.18528	-0.990744	-1.47669	-0.397514	-0.26863	-1.38494	-1.33947	-1.40686	-1.2608	-1.49284	-1.48961	-2.09493	-0.316637	-1.89423	-1.48556	-1.34806	2.85719	-0.354364	-0.674737	-3.60676	-0.790114	0.294911	-3.31048	-2.77323	-3.06583	-1.70313	1.9996	0.0998483	0.896722	-3.51781	-1.91006	-1.66928	-2.08772	-1.61503	2.05047	-0.568503	0.287681	0.590946	-0.206285	1.32552	-0.0152053	0.510024	0.641451	0.819749	0.735452	0.37309	0.471041	0.616007	0.361541	1.01188	0.537338	0.676167	0.537342	0.609367	1.93484	1.79425	1.06007	1.38502	0.832181	1.18568	0.226424	0.859931	0.478562	0.438697	0.577015	1.09711	1.34189	0.725346	0.58871	0.993329	0.825866	0.815362	0.903035	0.912748	-0.482778	-1.02374	2.2203	0.721108	-0.361992	0.22216	-0.0463007	0.102229	-0.140406	0.0315665	0.3336	0.96281	0.988046	0.283483	0.388807	0.79284	-0.00786232	0.281579	-0.256687	1.13733	0.716013	1.00846	0.621089	0.80448	0.16846	0.00645184	-0.331912	-0.317047	-0.295225	0.971704	0.852191	0.0826953	0.885113	0.327891	-0.360208	0.391668	0.186204	0.306471	0.197269	-0.397945	0.507639	0.230416	-0.36237	-0.18136	0.485279	-0.0373014	0.198162	0.353179	0.383556	0.361909	0.405286	0.360716	-0.339998	0.888019	0.793836	1.31111	0.870653	-0.0303036	-1.91453
8084	Amot	-0.810687	-1.47223	-2.30017	0.649549	0.631793	0.465821	0.00814064	-0.240737	0.632762	0.390141	0.0150751	0.346537	0.227882	-0.577931	-2.02639	0.892344	0.10152	-0.00940038	-1.90547	0.295978	-0.120451	-0.558943	-0.142731	0.201894	-0.41869	0.036482	0.0562783	0.331375	0.438706	0.24423	0.656304	-0.220394	0.0602255	0.151595	0.155981	-2.37617	-5.24571	-3.88623	-4.97607	-4.30031	-4.16504	-0.133252	-0.395229	0.896792	0.755293	2.36435	0.962519	2.84281	0.60853	1.89042	0.82402	0.876584	2.78532	0.644194	0.516932	0.724134	0.308215	0.650221	0.723805	-0.120274	-0.0107271	-0.0113726	-0.672002	-0.446156	0.010998	-0.00401593	0.245094	0.37414	-0.153251	0.343867	0.036582	0.373401	0.104053	1.01048	0.560908	0.156004	0.231064	0.707441	0.568008	0.577713	0.316013	0.636456	0.805436	-0.480798	-3.88791	0.353842	0.230678	-0.00624204	-3.73981	0.900968	0.083831	-0.494065	-0.248432	0.317674	-0.165504	0.0586924	0.0156258	0.142281	-0.413789	-0.286112	0.424842	-0.0487608	-0.257031	0.0851729	1.67961	2.08246	2.16475	2.13673	0.316734	0.60432	1.16957	-4.3629	0.941203	1.54156	1.54811	1.56937	1.21798	1.02444	2.55378	5.02256	3.16632	2.18255	1.74729	0.248224	0.236917	-4.38313	0.990376	0.018026	0.676611	0.844096	0.0940799	-1.99909	-3.44894	-2.01642	-2.34824	-3.85563	-1.75471	0.672482	1.25293	0.62683	0.882845	-3.28535	2.32263	2.9087	2.89096	1.74899	2.05604	1.27378	0.982725	1.65286	-1.80115	0.877688	-0.652382	0.127493	1.57934	-2.91453	-0.180672	-0.0389743	-2.62805	-0.850666	-2.85118	0.167267	0.38517	0.649049	-3.28815	0.807472	-2.94675	0.440045	-2.29775	-2.47334	-3.12601	-2.21489	-1.56263	-1.49807	-3.12489	-2.44075	-3.44457	-4.06229	-2.99224	-3.04606	-1.69106	-2.12572	-2.0599	-2.07381	0.367806	-2.71381	-1.12964	0.644338	-3.15993	0.535679	-3.59125	0.530157	-4.4559	0.180479	-4.09571	-3.60188	-4.0778	1.05245	1.18791	-1.69585	-3.63474	-1.70859	-2.09777	-0.0440124	-1.52665	-0.640023	-0.417455	-0.449715	1.43191	1.07263	0.933113	1.66279	1.44135	0.508644	0.362296	0.273503	-0.00311376	0.0101553	-0.726156	-1.05173	0.128024	0.209355	0.53581	0.87239	0.750614	0.977736	-0.471537	2.56601	0.130121	0.823881	-1.44433	-0.0844715	1.1197	0.28693	0.946675	-0.243028	0.139123	0.710597	-0.417631	-0.00245811	0.304843	-0.117248	0.305248	0.200851	0.177554	0.236987	0.29997	0.43489	0.394102	0.08749	-2.44715	-2.22335	-2.22454	-2.98329	-2.53677	0.306529	0.219213	0.378389	-0.902587	3.10839	1.5916	1.62775	-1.26422	-1.23927	-0.332009	-0.0911759	0.248328	-0.0405329	0.171423	0.281166	0.0991154	0.304751	0.317695	0.169565	0.383686	0.230202	0.28864	-0.309716	3.30708	0.179488	0.510555	0.020528	0.118374	0.84639	0.839839	0.778641	-2.617	-2.36075	-4.09982	-3.79	-3.72394	-4.01004	-3.31246	0.491664	-3.98176	-3.25967	-3.97784	2.76037	1.24687	0.488598	-0.266749	-4.40827	-0.0651463	-4.03789	-0.103935	-0.204441	0.319216	-2.9453	0.417961	0.0382648	0.579553	-0.293863	-0.0407857	-0.333402	0.863075	0.0933665	-2.49974	0.423504	-0.216658	-0.440408	0.93583	0.173009	-0.122239	0.386962	-0.294174	-0.407997	-2.49095	1.34203	0.950027	1.36425	1.29511	-1.85838	-1.84865	-2.35647	0.604814	0.653137	0.649834	0.644183	0.604289	0.59484	0.692401	0.676909	0.566536	0.740319	0.66599	0.678972	3.05726	2.28736	1.82242	0.220666	2.97957	2.47443	1.71709	0.282544	-0.459965	2.15955	0.414135	0.962899	0.312474	0.57631	-1.01919	-1.2778	-0.527014	-2.6006	-0.416495	0.518177	0.165247	0.596656	0.366488	0.347309	0.227031	0.241138	0.198686	0.296488	0.709474	-0.171358	0.107399	-0.637845	0.115598	-0.892517	-0.479126	-1.84635	-1.82095	-2.40607	-2.23595	-1.87722	-1.22333	-2.18581	-2.10501	-1.95091	-3.62041	-3.16212	-3.32066	-3.56978	-3.55448	-3.30377	-2.65043	-3.00094	0.482674	0.660232	1.08539	1.69474	-2.36724	1.76281	1.86221	1.53678	1.60063	2.12701	1.52021	1.42749	1.10553	1.59713	1.75202	2.00635	2.32017	1.22367	1.14702	1.87695	1.60942	1.62617	0.250353	1.19378	0.455904	0.953345	1.14774	0.291591	0.624709	0.387504	1.10184	-1.04467	-1.12548	-1.29439	-0.574292	-3.61905	-3.7154	-2.78096	-3.77694	-0.671028	-2.03315	-0.205032	0.0368386	-0.703852	-0.562743	-0.263088	-0.62131	-0.298678	4.4803	4.52884	4.5611	4.46105	4.63836	0.0969552	0.427694	0.237841	-0.0571861	0.634947	0.237742	0.852056	0.440988	1.29639	0.748491	1.00432	0.793337	0.863787	0.555509	-0.148975	0.12443	0.533077	0.483358	0.525783	0.998214	0.989589	-0.0764317	0.870169	-0.0778131	1.64782	0.279665	0.015472	1.40791	3.33288	3.00811	2.08018	1.79166	1.92602	1.58099	1.18703	1.61467	1.93842	1.88929	1.95328	3.07787	3.44549	1.49111	0.752292	0.910014	0.702317	0.560258	0.82444	0.555461	0.419527	0.801044	0.685029	0.389315	0.682536	0.679937	0.600959	0.696749	0.782427	0.48434	0.847886	0.541511	0.352795	0.375197	0.748187	0.731485	0.852208	0.751344	0.404393	0.389528	0.657124	0.688049	0.712628	0.579909	0.35531	0.489989	0.633977	0.637017	0.913956	0.847278	0.582152	0.59541	0.571063	0.640381	0.850194	0.564814	0.488802	0.582924	0.671807	0.557628	0.655318	0.791	0.601331	1.38833	1.21997	-1.46734	-0.387244	-0.603543	-0.830114	-0.556639
8085	Apex2	-0.512887	-0.498692	0.630737	0.300514	0.17355	0.896739	0.296775	0.475986	0.565835	0.667145	1.03205	1.22821	0.766345	0.878979	2.08814	1.84981	0.660772	0.916532	1.90292	0.763055	0.563735	1.32678	0.748512	1.06856	0.246766	0.637835	0.639728	1.85605	1.35546	0.69969	-0.985081	-0.231912	-0.262386	0.428973	0.392958	0.387731	0.506516	-0.93734	-0.831195	-0.904212	-0.886968	0.606893	0.310712	1.6067	0.979648	2.3099	0.998984	1.54728	0.827826	1.73178	1.04109	2.34639	1.77869	0.818645	1.20156	0.824529	1.96206	0.337934	0.722449	0.516187	1.5553	-0.212896	1.22768	0.543338	0.566427	0.378076	1.25124	0.151479	0.40949	0.755848	0.738647	0.682041	0.628712	0.788997	0.300728	0.594483	0.155599	0.358065	0.713365	0.521827	0.240897	1.41061	0.0361262	0.857526	2.06669	1.22354	0.772546	0.876366	1.93081	1.82544	0.645053	1.198	0.70734	0.7664	0.518118	0.618851	0.629856	1.01767	0.243727	-0.0569407	0.652644	0.2511	0.483361	-0.0914372	2.26692	0.468734	2.91672	2.12408	1.24438	1.97777	1.75409	-0.526251	1.15892	2.01234	2.41841	2.27355	2.54652	0.187226	-0.332599	-1.76336	0.0453644	0.460887	0.232416	0.957146	1.34242	0.745536	0.881986	0.774024	0.66761	0.820381	0.817921	-0.389374	1.36545	0.108059	1.00379	-0.706294	1.55105	0.334696	1.09391	0.0662153	1.03814	1.18065	0.755369	-1.63536	1.47586	-0.218622	0.105721	0.022309	0.388656	1.27697	-0.173091	-0.261931	0.449233	-0.0538664	-0.23735	-0.0540383	0.283395	-0.0141912	0.335753	0.123673	0.0516196	0.53426	0.303608	0.484084	0.685346	0.508837	0.446524	0.6436	0.504441	0.706943	0.357842	-0.399538	0.737397	1.45398	0.175943	-1.96112	-1.30742	1.32857	0.637895	0.70682	-0.0618141	0.239181	0.653747	0.96593	0.784347	0.155466	-1.88344	0.391345	0.259295	0.697877	0.44639	0.557806	0.373169	0.344156	0.648935	0.311727	0.427123	0.480717	0.720981	-0.181012	0.589346	0.428922	1.01972	-2.24005	1.25451	1.38943	1.22851	-1.87734	0.23643	-0.394055	0.0155894	0.184455	0.348811	-0.590555	0.277304	0.167705	-0.049883	0.139154	-0.268606	0.106211	-0.342889	-0.172205	-0.0456294	0.135804	-0.254754	-0.0792817	-0.0877888	1.01179	0.919169	-2.80373	0.193721	0.456092	-1.68457	0.794517	-0.0749755	-0.0449072	-0.312312	0.0998907	-0.172866	-0.113234	0.184682	-1.62024	-0.180532	-0.171546	-0.0628956	-0.25861	0.0316392	0.10902	-0.187009	-0.280655	-0.74068	0.149856	0.275545	0.0370077	0.454485	0.423848	0.286728	0.530651	-3.19819	1.27718	0.0444618	-0.141963	-0.180671	-0.477453	-0.183386	-0.250856	0.443967	0.161399	0.0643473	0.678031	0.443991	0.58396	0.402019	0.389333	0.343361	0.650558	0.547054	-1.47956	1.08034	-0.319844	-0.524528	-0.0163661	-0.035859	-0.366397	-0.335475	-0.387798	-0.0127966	-2.89934	0.10963	-0.660933	-0.135822	-0.479013	0.01172	0.349895	-0.319071	0.0263266	0.18015	-2.49895	-0.960327	2.58717	1.07607	-2.57101	0.548012	0.761418	0.794047	0.370336	0.383532	1.16781	0.872625	0.336104	0.295227	0.315497	0.690828	0.74463	0.599	0.494186	0.479082	0.278478	0.443702	0.34951	0.473937	0.858289	0.546378	0.57536	0.334562	0.447115	0.347449	0.992213	1.1344	0.792596	1.23345	-2.44551	-2.36561	-1.81655	0.230417	0.231167	0.355089	0.169495	0.295019	0.0353444	0.359462	0.196337	0.138961	0.16054	0.363597	0.238524	-1.37018	1.24919	1.6111	-1.57342	1.87722	-1.80881	0.384219	1.35414	0.846871	1.06691	-0.0169232	-2.32266	-0.170293	0.766216	-2.47209	-3.37766	-0.55524	2.94429	1.6878	1.59173	-0.944463	-0.829522	-0.615579	-1.18329	-0.858366	-0.525227	-1.00893	-0.964761	-0.213706	-1.2309	-1.27155	0.790054	1.00618	1.25588	0.309878	-2.46201	0.892028	0.353951	0.868796	-2.51159	-2.10117	-2.44684	-2.23347	-2.10325	-0.0531575	0.2794	0.164521	0.373164	0.279311	0.390125	0.568275	0.469153	0.723385	0.625208	1.12985	0.901795	-2.39655	0.35237	0.133238	0.219296	0.447898	0.632143	0.403672	0.375089	-0.112261	0.205696	-1.242	-1.66116	-0.798059	-1.09018	-0.825762	-1.8447	-1.92767	-1.21326	-1.13328	-0.113166	2.18503	-0.421925	-1.14775	-0.955169	1.19029	1.07808	-1.58461	-1.1972	-0.762587	-0.386526	0.477417	0.392987	0.303028	-3.12414	0.482811	0.639571	-2.62077	1.13139	0.885547	0.30177	0.225447	0.215764	-0.0633671	0.445373	0.575645	1.3944	-2.19846	-2.1996	-2.19953	-0.798923	-1.41235	-0.406255	-1.34312	-0.223649	-0.228817	-0.354668	-0.193015	-0.739222	-0.515333	-0.781882	-0.54519	-0.665785	-0.699894	-0.651104	-0.458478	-0.053731	-0.549269	-0.330069	0.504724	0.449061	1.20046	0.82043	0.688913	0.0743219	1.05587	0.209658	-0.408572	-0.0139017	0.332022	-0.307971	-0.284307	-0.33401	-0.270628	-0.420918	-0.440933	0.0591505	0.00071293	0.0130029	-1.51901	-1.3442	0.643906	0.0878765	-0.000142858	-0.182696	-0.229172	0.23476	-0.0450139	0.309479	-0.16369	-0.406893	-0.408633	0.223008	0.169797	0.0226148	0.152505	0.6987	0.0527897	-0.0571336	0.277816	-0.00845228	-0.128477	-0.233704	-0.119704	-0.0489484	0.180806	-0.220165	-0.0740053	-0.0191524	-0.279827	0.23329	-0.0258605	-0.0609969	-0.185702	-0.260551	0.0747113	-0.0971583	0.024911	-0.32022	-0.0290804	0.244589	-0.204714	0.0216661	0.0960672	0.0237397	0.00191377	-0.182775	-0.228371	0.0995933	0.372901	-0.00546424	-0.332655	-2.46488	0.358429	1.00585	0.37404	-2.44847	-2.09455
8086	Maged2	2.44972	1.45123	0.665558	0.807597	0.679643	0.576093	0.651096	0.0612376	-0.610095	0.121921	-0.325693	-0.314617	-0.211562	0.0894983	0.528711	-0.558465	0.361031	-0.163738	0.370009	-0.00456545	-0.173483	-0.0711439	-0.0449762	0.0530655	-0.171634	-0.117689	-0.435557	0.559607	0.682714	0.714275	0.668215	0.779377	1.04776	1.15106	1.40793	-0.966668	-2.56313	-0.644512	-0.151449	-0.723909	-0.468554	0.165533	0.118073	-0.481958	-0.717882	-0.31142	-0.448211	0.0664737	-0.818001	0.0252024	-0.580037	-0.920972	-0.0829914	-0.272643	-0.389937	-0.649362	-0.0596308	-0.491789	-0.511114	-0.355811	-0.923767	-0.614896	-0.376232	-0.470083	-0.678028	0.120783	0.132794	-0.139213	0.0864832	0.873638	0.341856	0.390805	-0.0330671	0.221092	0.376938	0.0811114	0.246444	0.267767	0.427464	0.343029	0.209102	0.843277	0.531662	0.147184	0.581495	-0.281198	-0.197652	-0.140694	0.358519	-0.528782	0.363022	-0.0214526	-0.00636917	0.000477712	-0.153111	-0.13554	-0.46646	0.0388774	-0.153447	0.0528445	0.171223	-0.0659961	0.0703468	0.590158	1.85365	0.772768	1.71628	1.06045	0.605334	0.653156	1.52669	1.03418	0.213687	0.977176	1.0614	1.96523	1.56627	0.2209	0.123254	0.909298	0.246928	0.758692	0.0934579	0.122957	0.211179	-0.348492	-0.298567	-0.21474	-0.174458	-0.320063	-0.162332	2.17115	0.612607	1.40705	0.291907	0.607093	1.54886	0.414127	0.330073	0.441962	0.539191	-0.209661	0.149896	1.90927	1.71201	0.442159	0.489581	-0.0381025	0.237527	0.0819	-0.266453	-0.794901	1.12031	0.460675	0.165516	-0.21262	0.37277	0.0767259	-0.132893	0.248374	0.128381	0.455229	0.385056	0.256304	0.506761	0.412371	0.465133	0.32218	0.386021	1.00851	0.730987	0.655102	-0.0610315	0.24362	0.827918	0.923669	0.445511	0.711816	0.379691	0.151769	0.415124	0.747566	0.610793	1.38713	0.819054	0.450701	-1.04932	0.557373	0.572015	0.553492	0.430194	0.393797	0.129927	0.470976	0.408398	0.13894	0.61981	-0.167857	-0.148172	0.786127	0.479075	0.272796	1.04971	1.346	1.05524	0.689708	0.425023	0.574227	2.9005	0.54517	0.529098	0.782111	0.575326	1.3127	1.2098	0.911058	0.263647	0.476912	0.336833	0.75011	0.651336	0.530293	-0.219491	-0.273355	-0.715351	-0.528975	0.0309796	-0.73252	1.01744	1.12332	0.876225	0.989752	1.42444	0.9954	0.000104474	0.59521	0.242918	-0.0358319	0.377488	0.584787	1.17053	1.29152	0.528472	0.604999	0.288626	0.215644	0.419924	0.587328	0.302061	0.364448	0.879595	0.273898	0.451088	0.634215	0.490243	0.700399	0.555063	0.547637	2.07278	1.81646	0.180573	-0.907531	-0.709235	-0.589635	-0.595732	-0.657645	0.197563	0.481851	0.460188	0.324141	0.460652	0.573788	0.279564	0.360797	0.33672	0.345955	0.412195	2.16325	-0.312499	0.189458	0.0745457	0.488686	0.529712	0.173195	0.198381	0.181249	1.14515	1.1961	0.389258	0.511869	0.378243	0.188519	0.512087	0.486214	0.469313	0.615201	0.500361	-0.738546	0.141989	2.40284	1.3375	0.398631	0.223956	0.358524	0.429916	0.0594949	0.35216	0.384565	0.442825	0.597039	-0.109239	-0.177478	0.0733824	-0.0658356	0.0817056	-0.142039	-0.358498	-0.117758	0.0415409	-0.0699285	0.0277735	0.218011	-0.0939269	-0.117504	-0.179512	-0.0112082	-0.0767904	0.444341	0.625569	0.055933	0.51491	1.60967	1.74364	1.58814	0.33185	0.341297	0.338701	0.239223	0.358101	0.31132	0.296121	0.227317	0.316216	0.371874	0.352652	0.264703	1.40019	0.800879	-0.3675	1.11192	0.526817	1.94446	-0.486847	0.983742	0.272873	0.237666	0.0662156	-0.0294061	0.196636	-0.159183	1.70573	1.6763	1.61904	1.67213	1.40993	1.66449	0.829393	1.64186	1.01353	1.64648	0.449288	0.834469	0.524123	0.788482	0.162004	0.693867	0.92395	0.230092	0.689167	0.685317	0.604778	-0.596588	2.15903	1.5349	0.351971	1.25283	1.33096	0.624833	1.18397	1.50193	0.216312	0.314549	0.329752	0.32283	0.342787	0.363211	0.232408	0.406148	1.24343	0.66294	1.19173	1.07743	-0.272523	0.615102	0.658945	0.622182	0.732726	0.599564	0.677048	0.769646	0.259182	0.69222	1.13098	0.65616	1.08405	1.21113	1.72964	0.956355	1.70929	0.877798	1.19733	0.541629	0.728473	1.30624	1.11086	0.928282	0.418731	1.62491	1.16371	-0.888401	-0.7701	-1.00333	0.85493	0.631529	0.778152	0.780429	0.509169	0.429067	1.16095	1.20768	0.816794	1.00757	0.937242	1.05347	0.926895	0.974585	1.06495	1.51241	1.06151	1.47631	1.54491	0.0698989	0.0134218	-0.0726505	0.114197	0.17917	-0.463345	0.954045	0.876708	0.54762	0.646199	0.462837	0.197181	0.39295	0.668217	0.47325	0.418659	0.808777	0.841214	0.760949	-0.323503	1.36473	0.911106	0.86232	1.3489	-1.26015	1.24935	0.359616	-0.212421	-0.395332	0.204268	0.118511	0.133272	-0.0846772	-0.251416	-0.156526	0.0721272	0.349423	0.0728141	-0.118082	0.0321606	0.363446	0.327445	0.827818	0.319082	0.402569	0.297971	0.368974	0.483374	0.328515	0.549112	0.488794	0.351258	0.417557	0.429005	0.36404	0.424841	0.526535	0.388661	0.288366	0.517718	0.339407	0.516653	0.427004	0.392387	0.423953	0.608669	0.418664	0.368689	0.442341	0.557614	0.369034	0.327567	0.500241	0.406344	0.397955	0.420963	0.464068	0.524424	0.224009	0.431911	0.459347	0.360153	0.37615	0.427526	0.299782	0.410411	0.492394	0.365758	0.469361	0.390154	0.343077	0.305273	0.345037	0.882955	0.783091	0.51931	1.35036	1.54845
8087	Gnl3l	2.17528	1.95169	1.34484	0.279038	0.180542	0.404459	0.108965	0.456724	0.351828	0.716422	0.659762	0.619574	0.962088	0.770435	1.58623	0.672404	0.823515	1.0491	1.52083	1.00768	1.04752	1.14627	1.19423	0.991507	0.875248	0.930137	0.834718	0.861715	0.92849	0.879345	1.23945	1.10342	1.32876	1.41042	1.55512	1.66165	1.14324	1.01495	0.524593	0.417996	0.539432	0.895259	1.10739	0.928318	0.359886	0.922961	0.607125	1.90152	0.660255	1.17223	0.589767	0.856723	0.971647	0.528376	0.267704	0.508659	0.343336	0.543806	0.461113	0.337808	0.45149	0.484559	0.00571016	0.482972	0.445149	0.209924	0.494144	0.139444	0.711735	0.41074	0.589687	0.453574	0.754977	0.343639	0.328483	0.409683	0.25118	0.546277	0.313679	0.641424	0.132598	0.760337	0.24923	0.816681	1.60737	0.623549	0.955183	1.05308	1.54212	0.667649	0.829505	1.16133	1.22156	1.04039	1.04709	0.918405	0.859628	0.983955	0.886994	0.535267	0.726567	0.451732	0.464797	0.389226	1.49621	1.92351	2.53917	2.97339	1.56593	1.50207	2.04459	2.03111	1.09525	1.68245	2.36691	2.42434	2.10832	1.79268	2.04799	2.38364	1.76129	2.5605	2.37352	0.468707	0.339871	0.233233	0.168745	0.214559	0.209417	0.310086	0.336925	0.802194	0.539009	0.165558	0.276995	0.653342	0.554023	1.003	1.43131	0.977132	1.06735	1.87651	2.66005	2.98405	2.39722	2.14343	2.06148	1.61174	1.75499	1.74081	3.81523	1.41253	0.929818	0.809762	1.10164	0.472543	0.551491	0.465787	0.461152	0.230693	0.434753	0.577052	0.543482	0.589511	0.574329	0.477767	0.632838	0.551025	0.593984	1.57262	1.23635	1.56215	1.97698	1.74466	1.93771	1.68734	1.67288	1.37579	1.81103	1.68316	0.769463	0.6909	0.443355	0.908873	0.411657	0.633407	1.03282	0.355883	0.203223	0.241541	0.109005	0.386112	0.268549	0.331202	0.50354	0.0889857	0.575497	0.600874	0.559124	1.07384	-0.0123414	0.679038	0.920951	1.17448	0.651579	0.240229	0.228812	1.79376	0.847323	0.824987	0.740324	1.88995	1.60595	1.50745	1.37352	1.27345	0.857967	0.613689	0.873812	1.74729	0.858331	0.560575	1.50834	1.63003	1.5174	1.46234	0.722685	1.94993	1.05689	1.29721	0.939002	1.28819	1.32659	1.33338	0.495936	0.374919	0.551708	0.557089	0.530976	0.593699	0.752168	2.90549	0.611003	0.85338	0.738534	0.729809	0.672428	0.944905	0.831	0.810654	1.41527	1.74052	0.358819	0.0103131	0.180859	0.172578	0.417222	0.225014	2.25161	2.27196	2.23281	1.82089	0.113047	0.0616426	0.231743	0.283407	0.537422	0.473681	0.569054	0.521882	0.506232	0.604838	0.491076	0.495472	0.57844	0.528379	0.653689	2.15719	3.39841	0.51261	0.610582	0.382531	0.418191	1.15553	1.27172	1.14163	1.86193	1.5434	0.599719	0.561977	1.10753	0.451255	0.473393	0.429257	0.685722	0.798232	0.495937	1.47572	1.68013	2.05224	1.03224	3.10089	0.690075	0.723743	0.66477	0.713796	0.315938	0.42083	0.545731	0.647648	0.570533	0.260279	0.729941	0.678971	0.359096	0.457107	0.3369	0.489389	0.439697	0.670365	0.393505	0.347033	0.358748	0.532168	0.431782	0.320668	0.504038	0.564931	0.636589	0.572974	0.744403	1.52865	1.49701	1.36815	0.302211	0.397852	0.306428	0.303562	0.365848	0.393211	0.353102	0.326497	0.338702	0.390281	0.363308	0.337223	1.09856	0.392393	1.70152	2.00043	1.98849	2.06496	1.41561	2.08297	1.79626	2.0743	0.424124	0.384541	0.325538	0.324212	-0.0472968	1.41891	1.53126	3.13863	2.92482	2.68113	2.11241	2.75413	2.6426	2.80951	2.69799	2.39739	2.66097	2.89523	2.2122	2.41837	2.64869	0.500264	0.714248	0.912913	0.715298	1.32888	1.82065	1.09082	0.718835	1.4179	1.22666	1.31062	1.48786	1.21438	0.621816	0.740039	0.632545	0.659805	0.644184	0.691112	0.590187	0.57486	0.696103	0.925305	0.822962	0.71054	1.19629	1.61827	1.5883	1.65908	1.44588	1.40779	1.55034	1.19569	1.14752	1.55613	0.993406	1.68196	1.46425	1.20966	1.46369	1.54537	1.35302	1.26619	1.31199	1.43908	1.40105	1.38611	1.55227	1.32961	0.850372	1.01849	1.36357	1.53845	1.58931	1.16638	0.56992	0.339428	0.79043	0.686579	0.563038	0.535188	0.786772	0.682821	0.578342	0.658623	0.779535	0.866889	1.06833	0.590168	2.32992	2.39606	2.30231	2.24309	2.66409	1.0255	1.08444	0.912208	1.05908	0.858427	0.0375137	0.847513	1.14767	1.04183	0.888194	0.772898	0.718785	0.666254	0.737538	0.573902	0.581187	0.878309	0.819802	1.11597	1.21474	1.24634	1.41101	1.08194	1.05359	1.3998	0.803272	1.07538	0.967034	2.0706	1.74732	1.49346	1.3259	1.4152	1.0534	1.23996	1.26153	1.57751	1.57684	1.5259	0.406378	1.4473	1.04324	1.01126	0.692617	0.80316	0.970856	0.692729	0.858109	0.818482	0.818541	0.889627	0.793084	0.866096	0.656133	0.712084	0.770197	0.796506	0.819437	0.816843	0.725941	0.680326	0.764786	0.830656	0.778427	0.767761	0.767631	0.746045	0.820294	0.779372	0.782319	0.833815	0.650278	0.817896	0.689289	0.821024	0.877189	0.726664	0.881071	0.822005	0.956075	0.790494	0.96588	0.85545	0.841883	0.835558	0.689093	0.834726	0.711526	0.774996	0.866903	0.682157	1.56656	1.69193	1.1938	1.4732	0.912648	0.00212398	-0.891334
8088	Tsr2	2.51276	2.62338	1.71357	0.343254	0.50902	0.422921	0.544955	-0.423739	-0.0424568	-0.0335985	0.758816	0.132564	0.169174	0.144919	-1.53522	0.107897	0.669755	0.177357	0.854916	0.199745	0.258622	0.0888955	0.896517	0.31559	0.0654396	0.177689	0.438965	1.70291	0.941636	0.791962	0.781861	0.822151	1.85103	1.83688	1.67571	0.212397	-0.559332	-0.688225	-0.680978	-0.900613	-0.626748	0.537582	0.759909	0.908134	0.147199	0.821468	-0.0478036	0.664898	-0.062428	0.73275	-0.169743	0.571537	-0.751126	-0.831563	-0.0489563	-0.892405	-0.0933038	-0.43356	-0.652722	-0.880636	-0.454985	-0.855481	0.362481	-0.0634368	-0.335158	0.109274	-0.321565	-0.460877	-0.417577	-1.4941	-0.224169	-0.684976	-0.345584	-0.478155	-1.14439	-0.0292257	-0.558578	0.141516	-0.0601127	-0.134082	-0.748263	0.0906356	-0.794975	-0.139607	-1.49833	0.170738	0.161729	0.161627	0.828417	0.00931002	0.571436	0.0740662	0.847903	0.103999	0.20128	0.175012	0.445763	0.237281	0.0737105	-0.285217	-0.0750959	-0.286208	-0.446754	0.337033	1.38126	1.19071	0.915163	1.13783	1.90437	1.10497	0.88091	1.43679	0.181172	-1.04356	1.11654	1.20431	1.09162	-0.330435	-0.446229	0.812239	-0.189587	1.4875	0.327597	-0.0349389	-0.0884276	-0.394802	-0.499087	-0.555675	-0.519841	-0.658233	-0.546957	1.60835	0.212935	1.60984	1.63947	0.635949	1.45837	0.0593235	1.50731	0.458578	0.987831	-0.62351	-0.27923	1.10947	1.19001	0.00348344	0.506632	0.821788	0.929507	1.30941	-1.33817	0.858306	-0.107307	0.183363	0.202519	0.342272	1.08532	0.880306	0.393463	0.579248	0.409843	0.223251	0.208825	0.119979	0.263908	0.0878896	0.23586	0.0200194	0.246249	1.10512	0.865407	2.36293	-1.25561	1.12815	1.26895	1.04144	-0.833313	2.13761	0.788589	0.956499	-0.000123239	0.690357	0.399255	0.493831	0.0165501	0.250222	-1.63774	0.891426	0.799131	0.497654	0.626173	0.522573	0.463054	0.74521	0.358212	0.47521	0.561465	-0.0388257	0.0597564	1.44172	0.989044	1.41752	1.36468	0.134374	1.01372	-1.65117	0.991365	-2.2871	0.444722	0.198644	0.41555	0.698218	0.802643	0.394	0.527206	-0.704683	0.500728	0.334729	0.0376079	0.208017	-0.00309381	0.245256	0.00567005	0.111734	-0.169052	0.281947	0.351978	2.48304	0.745191	0.757949	0.00426944	0.544877	1.27153	0.947923	-0.334558	0.0742057	0.221334	-0.241945	0.14049	-0.442893	0.324175	1.4624	0.232843	1.00506	0.320128	0.260459	0.266514	0.362905	0.247701	0.389058	1.1135	1.65669	0.770776	0.692651	0.489763	0.582232	0.803431	0.973071	1.35396	0.87519	0.465109	0.673228	-0.139077	-0.252355	-0.435229	-0.189528	0.0935408	0.270975	0.272223	0.223501	0.358813	0.22905	0.0789853	0.447939	0.31497	0.272525	0.153992	-1.30786	-0.771811	0.377574	0.549902	0.106454	0.436004	0.0597561	0.17166	0.112377	1.57357	0.953475	0.0162304	0.0829212	0.450389	0.832061	0.255495	0.713241	0.118334	-0.027151	0.402477	1.99912	0.65953	4.75165	-0.249701	4.72531	-0.480381	0.224395	-0.694808	-0.427504	-0.25104	0.338462	0.0947016	0.496046	0.334256	0.334019	0.610308	0.47553	0.496444	0.263753	0.123074	0.0600831	0.249078	0.520137	0.572925	0.295034	0.0835506	0.581529	0.38924	0.286282	0.426769	0.000278978	0.389937	0.291108	0.3582	-0.68537	0.220883	0.0632524	0.264388	0.357057	0.30476	0.429827	0.222864	0.312225	0.212701	0.267399	0.396235	0.283606	0.237901	0.158693	0.932828	0.0683925	-0.0133145	0.297938	0.887442	0.564438	-0.412834	0.354295	0.201668	-0.253965	0.749243	1.0653	0.431212	1.17554	0.863162	0.841557	1.07071	3.37862	3.52584	2.65122	0.891127	1.44429	1.01643	-0.588835	0.416027	0.471132	0.883868	-1.95734	1.09002	1.27668	0.809718	0.154879	0.87643	0.509358	1.03784	1.19653	-0.630141	0.854667	1.06713	1.34034	-0.618842	1.36519	0.91923	1.28354	0.0843289	-0.0797861	-0.207435	-0.321514	-0.340497	-0.316614	-0.153085	-0.0200271	1.02557	0.840313	0.758196	0.382469	-0.94665	0.86489	0.886007	0.727289	0.899294	0.799477	0.798378	0.848336	0.330639	0.942304	1.30346	1.28758	1.08528	0.327357	1.87961	0.896566	1.22805	2.24315	1.34479	2.026	0.957338	-0.133861	1.02262	-0.859503	0.867208	1.27669	0.734694	0.765933	2.2713	0.682475	0.356267	0.468734	0.555583	0.0641913	0.303929	0.479483	0.894809	0.400796	0.52991	0.097597	-0.0948862	-0.039189	0.258105	-0.0459414	0.091269	1.4395	1.23227	1.34321	0.894369	0.139886	0.334696	0.554613	0.421699	0.372053	-0.206924	-0.00575161	0.0591056	-0.658937	-0.413155	-0.310697	-0.515202	-0.5414	-0.506628	-0.753943	-0.667169	-0.0807648	-0.0250355	-0.0379505	1.02475	0.921366	0.795009	1.21559	-0.1131	0.253125	-0.403082	0.235621	0.698467	1.71345	1.49003	1.24675	0.956797	0.912419	1.05722	0.618661	0.57641	0.992725	0.973769	0.794377	-0.857757	-1.10739	0.435087	0.784837	0.358376	0.316802	0.0136627	0.384451	0.297904	0.324887	-0.161252	0.667148	0.30017	0.488036	-0.0996351	0.524926	-0.27302	0.24473	0.224144	0.0315513	0.956504	0.616153	0.133713	0.0882419	0.0950028	0.154137	0.406616	0.327127	0.51978	0.215614	0.420685	0.675428	0.158611	0.191565	-0.0566688	0.4312	0.0882964	0.367677	0.305275	0.290933	-0.287821	0.256454	0.206961	0.297512	0.330374	0.504773	-0.243652	-0.161288	0.158766	0.217996	0.762759	0.140077	0.962924	1.41646	0.86529	1.36	0.902285	0.565171	0.784079
8089	Fam120c	0.573739	0.805094	-0.630632	0.126949	0.00461846	0.0737661	-0.132557	-0.131796	0.0258602	0.626821	0.440373	-0.279774	-0.410553	1.02253	-1.49033	0.571282	0.666159	0.356491	-1.30578	0.401817	0.235481	0.0604332	0.862062	0.385524	0.107671	0.0441367	0.508638	0.456085	0.205822	0.190172	0.459458	0.285633	0.165018	0.296248	0.422663	0.955966	-0.144076	-1.00459	-1.50961	-0.909062	-1.08215	-3.12547	-3.39459	0.534101	1.30279	3.46798	1.80222	-2.29919	1.50032	-1.51559	1.17261	0.665995	-1.97932	0.735563	0.898295	0.849255	1.15882	0.487684	0.212958	0.151608	0.153544	-0.317239	0.617102	0.407751	0.153885	-0.0602111	0.605348	-0.175168	0.00931622	-1.08218	1.88259	0.235001	0.904719	1.13601	0.103029	1.06794	0.432257	-0.195519	1.39953	0.27088	-0.189323	1.51235	0.0446282	1.07682	-3.43287	-0.307788	-0.430999	0.351477	-3.23493	0.531239	0.692564	0.0528161	0.843567	0.439893	0.174542	0.0254927	0.47663	0.35309	0.102832	-0.109718	0.659632	-0.0806623	-0.213386	-0.369077	-3.34016	-1.61089	-4.03523	-2.36816	-3.41381	-3.42127	-3.35333	-3.25526	0.197324	-2.04705	-2.17444	-2.86488	-3.39388	-2.47381	-2.31687	-1.33066	-2.42516	-1.48275	-1.26771	0.619992	-0.659312	-0.0539146	0.0731694	0.18782	0.405025	0.0859708	0.138045	-1.56143	-3.24416	-2.50556	-2.62528	-4.19156	-1.97051	0.8889	1.48962	0.666981	1.32709	-3.67824	2.92653	-1.84757	-2.49123	1.55598	1.0711	1.28809	1.40381	1.3929	-0.120361	1.40263	-0.187538	-0.0216046	-0.0341907	-0.0819691	-4.40481	0.0356807	-0.297973	-0.727478	-0.417464	-0.00572982	-0.392698	-0.429326	-0.299288	-0.458939	-0.102891	-0.399544	-0.589481	0.666839	1.19573	-1.39785	-3.65563	1.01062	1.23107	1.46271	-1.61603	-2.42371	-3.65302	-3.56468	-3.14458	-3.9471	-2.94726	-2.88046	-4.50099	-3.09239	-1.01257	-0.623645	-5.22905	0.00120928	-4.81522	-0.539663	-0.390674	-0.482329	-0.195535	-0.872157	-0.201033	0.140697	0.143586	-3.86589	0.28767	-3.67227	-3.72584	-2.14377	1.66323	-1.68573	-1.85767	-2.91552	-3.81452	0.368151	0.285912	-3.73632	1.17092	0.418242	-0.199817	-0.0791617	0.239004	0.624061	0.602604	0.728631	0.350827	0.182561	0.803954	1.01122	1.03841	1.46248	-0.0192754	-2.90221	0.590077	-3.64158	1.07882	1.40015	-2.14652	-2.97542	-1.63268	-0.226761	-0.519114	0.103167	-0.471226	-0.175823	-0.0267277	1.21771	0.396182	0.388305	0.212599	0.331745	0.381501	0.376236	0.397168	0.447491	-1.05021	-1.1116	-0.296378	-0.000797296	0.261087	0.0135206	-2.67375	-2.95132	-1.8332	-1.3003	-2.55486	-2.29182	-0.0512929	-0.401288	0.199066	-0.120252	0.437237	0.189956	0.45621	0.483058	0.309165	0.280554	0.622009	0.340386	0.384903	0.480101	0.715003	-1.6729	0.452041	0.0452134	0.142613	-0.613666	-1.28986	1.00775	1.07288	1.14367	1.04401	1.8888	-1.08465	-0.900474	-4.26995	-0.938778	-0.403534	-1.01133	-0.864458	-0.931771	-0.607091	-0.727819	0.123581	-0.725616	-3.6793	0.450197	-0.109168	-1.78652	0.275137	0.497244	-1.41054	1.31154	-1.32726	-1.08811	0.0272228	0.405965	0.416521	0.540042	-2.07903	0.265137	-0.252082	-0.195866	-3.14713	0.457142	-1.42001	-1.90625	-2.40969	-1.4903	-1.93919	-1.75903	-2.95976	0.65433	-3.46106	0.345251	0.0644298	-0.43637	-0.311917	-1.39712	-0.0387596	-0.000336173	-0.084387	-0.275494	-0.190034	-0.0255575	0.209371	-0.166318	0.0639875	0.0587012	0.0216632	-0.028978	0.135434	-1.42962	2.23431	-0.381355	-0.805657	-0.3797	1.49217	-1.03174	2.5717	2.29073	0.231217	0.514859	0.130406	0.0985585	-2.44785	0.868081	0.501641	-1.06	-2.53866	-2.39741	1.7512	-2.25043	2.50225	-2.3311	2.27924	2.26445	1.98049	2.27533	2.34293	2.02524	2.11225	-1.81371	-1.05413	-1.54281	-1.36601	0.0400862	0.0508041	-0.359417	-0.986016	-0.521478	-0.237218	0.240719	0.327113	-0.437538	-0.524214	0.253227	-0.439032	-0.400859	-0.372692	-0.077089	-2.46104	-3.17708	-2.3668	-2.4331	0.654767	-2.09115	-1.81052	0.886843	0.971881	1.10119	0.802137	1.33371	0.980786	0.615414	0.341247	0.739318	-1.02017	-1.08776	-1.37696	-0.94376	-0.912609	-0.331491	-0.416711	0.272694	-0.723217	-0.453793	-0.473879	-0.721659	-0.279837	-0.844112	-1.19801	-1.94812	-0.3159	-0.848079	-0.0848838	-0.524084	-0.580175	-0.576048	-0.149597	0.274356	-0.211753	-0.657137	-2.74476	0.46593	0.246386	0.0795378	0.291148	0.296251	0.824723	0.361581	-1.17194	-0.790923	-1.32811	-1.16451	-0.744631	0.27646	0.312791	0.386297	0.166784	0.483658	-0.0267028	0.723889	0.166117	0.840817	0.160918	0.511417	0.807225	0.7345	0.589621	0.556028	0.417684	0.740841	0.568621	0.709108	0.00717039	0.00299176	-3.30411	0.178218	-2.84947	-2.48244	-0.447354	-0.370822	-0.427861	-2.45216	-2.9551	-3.99004	-0.548697	-0.430415	-0.349756	-0.0232743	-0.104067	-0.934244	-0.484271	-0.202158	-1.52918	-1.24419	-2.07146	-2.48691	0.298336	-0.0033772	-0.218151	-0.243576	0.196048	-3.78762	0.49869	-0.503769	-0.409796	-0.197743	-0.303904	0.0698464	0.0471722	0.300673	-0.0677982	0.221611	-0.114125	-0.0133616	-0.532089	-0.108609	-0.0089867	0.0343806	-3.44673	0.376099	-0.0803059	-0.356906	0.101838	0.360525	-0.00658654	0.181611	-0.591354	-0.00622902	-0.399381	0.253466	0.131488	-0.2622	-0.255295	-0.276971	0.257253	-0.318874	-3.08992	-0.333905	-0.335011	-0.272692	-0.403914	-0.338226	0.308983	-0.373516	-0.508915	0.107124	-0.483414	0.827252	0.0333104	0.454818	-0.249059
8090	Phf8	-1.04017	-1.2991	0.313811	0.61371	0.301912	0.497078	0.0242336	0.456829	0.11456	0.839886	0.699517	-0.0986238	-0.208704	1.15452	-1.04914	-0.00601787	0.563752	0.103101	-1.2566	0.273323	0.611677	0.641511	1.37747	0.734447	-0.0872495	0.584459	0.754998	0.608766	0.387016	-0.289294	0.608111	-0.316657	-0.657984	-3.89594	-3.63516	1.09697	1.4228	-0.610594	-0.639403	-0.720442	-0.871349	0.38017	0.377205	1.6854	0.608855	0.880597	0.665843	0.95835	1.64631	1.16191	1.38491	1.82677	0.963408	0.477087	1.07441	0.28036	0.0882476	0.609858	0.638135	0.257663	0.78903	0.0995287	0.204738	0.479371	1.96837	0.221719	1.87045	0.533986	0.64563	0.709904	1.14767	0.677881	1.21851	1.05015	0.104815	1.17166	0.340182	1.00971	0.376455	0.993856	0.0932611	1.24252	-0.0051361	1.18588	-0.899179	-0.213256	-0.214571	0.102133	-1.11825	0.0100676	0.595597	0.688483	1.35828	0.282337	0.500143	0.577981	0.73264	0.702839	-0.0830294	0.163558	0.855374	0.407426	0.420309	-0.0866894	-1.03643	-0.825728	-1.55099	-0.327636	-1.70125	0.341469	-1.09767	-0.644873	1.10863	-0.168733	-0.570849	-0.76376	-1.41666	0.982736	1.79643	-0.173371	0.964386	-0.482519	-0.436762	0.278061	0.1021	0.277036	0.202232	0.113849	0.249491	0.239347	0.332482	-1.50353	0.247005	0.00670447	0.355731	0.441989	0.57442	0.285321	0.821564	0.0439526	0.148871	0.84045	0.850926	-1.31761	1.86745	1.59149	0.887881	0.283623	0.755889	0.729411	1.51822	1.03054	-0.140217	-0.21415	0.13395	0.175617	0.310396	-0.0384417	0.0977748	-0.0457126	-0.0972609	-0.187813	-0.0288619	0.120845	0.095926	0.00773396	-0.0147254	0.117248	0.163585	1.41848	1.23058	0.114088	1.7949	1.68496	1.31747	0.966876	2.40885	-1.1147	1.28432	1.64125	-0.153005	0.270722	0.220743	-0.282947	-0.308737	-0.0650718	-3.19855	-0.742339	-0.694097	-0.73761	-0.845843	-0.665149	-0.789109	-0.53866	-0.719474	-0.75393	-0.610044	0.61529	0.542032	-0.194924	-0.078133	-0.319162	0.0281621	-3.28028	0.513138	-0.141007	-0.307248	0.963376	-2.82884	0.160358	0.0263208	0.529523	0.442334	-0.432367	0.176464	0.119375	0.162291	-0.390869	0.0575945	1.19153	-0.0939617	-0.304737	0.911019	1.16607	0.962423	0.845746	-0.593425	0.622021	-2.30403	-1.65099	0.54107	-2.29615	-0.955245	-1.62247	1.0829	-0.370808	-0.220332	0.315367	-0.0281331	0.425976	0.185248	0.635463	-0.367524	-0.220647	-0.164411	-0.146282	-0.318357	-0.0662242	-0.264152	-0.215139	-0.0568815	0.704012	-0.111064	-0.212815	0.0290423	-0.0786731	0.0615965	0.050829	2.38983	1.5916	1.17641	1.8319	-0.286644	-0.138939	-0.44956	-0.354361	-0.101624	-0.193828	0.249741	-0.0496188	-0.131391	-0.150352	0.0748937	0.0815803	0.00564207	-0.0190505	-0.0296068	-2.82984	-2.4165	-0.0419963	0.0821347	-0.254389	-0.139742	0.69988	0.691502	0.726922	1.26098	1.06505	0.204349	0.249466	0.297505	0.029093	0.184731	0.41477	-0.17942	-0.261573	-0.0976704	2.20384	-1.14739	-1.37708	-0.97721	-4.29476	-0.0741058	-0.246287	0.0999644	-0.0702216	-0.0656501	0.188535	0.0628094	-0.0413581	-0.260579	-0.394943	0.347814	0.249606	-0.0439314	-0.101196	-0.0858381	0.0818751	-0.124178	-0.0158394	-0.221419	-0.331124	-0.285832	-0.245358	-0.764923	-0.134777	-0.262262	0.171879	0.0828264	0.465088	0.306247	-0.607681	-0.479047	-0.840647	0.0889958	0.0488137	0.241217	0.0755551	-0.00169578	0.123819	0.207248	0.265717	0.0403661	0.180511	0.134799	0.210013	1.24416	0.780829	1.31355	0.0499251	2.32319	2.78056	0.549197	-0.885878	-1.66642	1.48213	-0.0329311	0.360776	-0.120274	0.374419	-2.26348	0.738376	0.376815	-0.511217	0.940337	-0.756523	1.95722	-0.792029	2.64118	2.97067	1.98255	1.7385	1.66817	2.66417	2.07794	2.1029	1.78971	-0.552582	-2.9217	0.290182	-0.121176	-0.613126	-0.592029	-1.25352	-1.50842	-1.14877	-0.479779	-0.835254	-0.79044	-0.808544	-0.494626	-0.520732	-0.555267	-0.680838	-0.622664	-0.530648	-0.618132	-0.664401	0.30343	0.0858704	0.984156	-2.35663	-1.5839	1.37321	1.48852	1.36748	1.25203	1.19305	1.17821	1.13435	1.02191	1.1471	1.4669	-1.47399	-1.78127	1.2334	-1.7445	-1.79833	1.26927	-1.75363	2.0674	1.68812	1.70437	-0.953984	-1.1518	-0.74922	-2.72182	0.0542641	-1.59771	-1.20911	-1.02092	-0.702296	-0.604663	-0.324014	-0.193571	-2.73668	-3.59029	-1.32892	-2.30195	-0.565973	-3.27279	-0.807948	-0.455521	-0.0708751	-0.455095	-0.413164	-1.35615	-1.01774	-1.59608	-1.41303	-0.965635	-0.494011	-0.554043	-0.249093	-0.614293	-0.0954108	0.0462088	0.222459	0.415767	0.163459	-0.094369	0.00221979	-0.184915	0.0473312	-0.33794	-0.643611	-0.895948	0.0906417	-0.260634	0.0877306	-0.059502	0.0376891	-0.180856	0.232374	0.457899	0.711662	0.505253	0.608112	-0.184091	0.442117	0.475003	0.18289	-0.0104568	-0.128711	0.012794	0.0316646	-0.272208	0.336174	0.343375	0.145148	-2.07158	-1.08908	0.0644492	0.697621	0.09312	0.276674	0.316388	0.173186	-0.0521765	0.322112	0.358831	0.38785	0.0587299	0.458088	0.125439	0.279661	0.387189	0.241487	0.249846	0.36599	0.395257	0.225793	0.228823	0.287491	0.183026	0.439871	0.458201	0.295077	0.352564	0.164187	0.391927	0.464194	0.467739	0.15542	0.392004	0.363086	0.112552	0.275716	0.126118	0.315191	0.131472	0.30376	0.151276	0.16544	0.501458	0.0795077	0.23434	0.118174	0.311465	0.299484	0.312249	0.131655	1.01215	-0.692157	0.70808	-1.86048	0.613681	-2.90273	-2.15982
8091	Huwe1	0.270549	-0.120802	-0.665906	0.211046	-0.0728398	0.0923975	-0.445548	-0.551642	-0.284175	-1.15539	-1.13181	-0.0851684	0.107457	-0.98906	-0.0990543	0.198974	-0.337437	-0.684259	-0.370498	-0.451021	-0.430076	-0.753452	-0.871601	-0.62702	-0.363847	-0.950393	-0.867393	0.0805785	-0.074007	0.186463	-0.0824753	-0.134907	-0.351972	-0.436894	-0.215918	0.0220241	0.740964	0.775997	0.601767	0.597512	0.677518	-1.13013	-0.936013	0.280314	0.636042	0.751135	0.46549	0.639422	0.610244	0.355389	1.06002	0.66373	0.798041	1.10303	0.458435	0.937228	0.278572	1.06304	0.495107	1.07327	0.36621	1.38404	-0.659459	-0.675054	1.13716	-0.395335	0.942515	-0.124277	0.648788	1.26931	0.374716	0.185379	0.779635	-0.204815	-0.737136	-0.331419	-0.662685	0.690592	-0.461431	0.101865	-0.46796	1.0376	-0.751545	-0.920467	0.00326878	-0.0594035	0.142433	-0.682636	-0.260913	0.250447	-0.276116	-0.700243	-0.799018	-0.392965	-0.369232	-0.906595	-0.808814	-0.541427	-0.329007	-0.0694692	-1.09627	-0.44666	-0.525437	-0.500428	0.48749	-0.676275	0.747034	0.9307	-0.401827	-0.405341	0.3184	0.757348	-1.02819	0.061536	0.0463662	0.276714	-0.120129	-0.16353	0.105195	0.0909908	-0.103779	0.202884	0.145068	-0.560688	0.462823	0.00770483	0.188554	0.0589058	0.278028	0.254597	0.325538	-0.940136	-1.08908	-1.21242	-1.37025	-0.655926	-1.21853	-0.212547	-0.808792	-0.126454	-0.735972	1.18165	0.654028	0.879068	0.782919	0.636009	0.334461	-0.483029	-0.890317	-0.565577	2.00741	-0.448256	-0.539766	-0.747196	-0.767827	-1.44086	-2.01079	-1.5639	-1.18677	-1.24197	-1.43813	-0.764674	-0.727496	-0.2366	-0.493283	-0.282927	-0.627166	-0.272095	-0.286714	-0.689765	-0.514478	-1.97032	-0.895833	-1.01975	-0.529124	-0.534174	-0.840638	-0.915035	-0.750911	-0.764254	-0.613443	-0.322174	-0.551236	-0.933435	-0.726667	-0.854803	-0.0420275	-0.791774	-0.939825	-0.693121	-1.23139	-0.844098	-1.43012	-0.808086	-0.711585	-1.2375	-0.695616	0.29262	0.0814924	-1.65383	-1.14853	-1.50831	-1.12824	-1.58963	-1.24732	-1.4015	-1.49454	1.10132	0.426599	-0.0360864	-0.587709	1.03534	-0.0978196	-0.304807	-0.224339	-0.145882	-0.151608	-0.0827583	0.255615	0.24118	-0.087288	0.0921093	-0.139964	-0.159368	0.010274	-0.00709058	0.0881326	-1.20972	-0.171097	-0.121421	-0.260177	-0.177542	0.753845	-0.0492101	0.780183	-0.685304	-0.621922	0.233866	-0.351303	-0.485667	-0.899536	0.541676	-0.684305	-0.557947	-0.654864	-0.312843	-0.603038	-0.71814	-0.448008	-0.187004	-0.927827	-0.313506	-0.719762	-0.806733	-0.758965	-0.859695	-0.867302	-0.833658	0.358439	0.277044	-0.0495672	-0.24655	0.0506031	0.109606	0.139292	0.0569383	-0.800049	-1.12948	-1.06242	-0.999651	-1.28224	-1.04837	-1.01044	-1.07811	-0.885854	-0.940889	-0.958878	0.307639	1.56538	-0.559352	-0.467047	-1.48144	-1.13858	0.0978652	0.117799	0.127401	-0.706174	-0.757386	-0.3842	-0.463443	-0.00728742	-1.09992	-0.634676	-1.02891	-0.393146	-0.515841	-0.857538	0.937571	0.888746	0.933396	1.7126	2.53517	-0.597567	-0.901764	-0.600931	-0.596947	-0.891344	-0.541854	-1.0619	-0.933803	-0.0754307	-0.202139	-0.294845	-0.379822	-0.226743	-0.136904	0.234959	0.0698775	-0.344201	-0.48535	-0.984534	-0.901783	-0.439776	-0.678756	-0.721667	-0.70551	-0.688376	0.0963295	-0.131247	0.282923	0.200901	-0.867638	-1.38179	-2.29565	-0.746272	-0.642978	-0.61501	-0.703662	-0.680171	-0.646178	-0.592695	-0.575837	-0.710135	-0.547173	-0.577006	-0.602889	-0.14999	-0.0599124	0.331712	1.05108	0.591247	1.05667	0.0379682	0.354925	0.0430844	0.435754	-0.68919	-0.769822	-0.739878	-1.1006	0.419477	-0.119717	0.0297057	0.134809	0.0862564	-0.109503	-0.0108077	0.933965	0.887133	1.10123	0.089622	-0.323178	-0.221797	0.212853	-0.139895	0.18433	-0.452092	-0.124432	-0.220481	-0.301366	-0.175899	-0.233003	-0.0637707	-0.436361	-0.403628	-0.522225	-2.24054	-0.190721	0.140214	-2.42034	-0.49704	-0.617406	-0.489217	-0.616011	-0.349225	-0.586511	-0.530836	-0.551851	-0.555732	-0.521441	0.0194935	-0.602109	0.735028	-0.0981459	0.0750494	0.265715	-0.108517	-0.323419	-0.0345942	-0.369645	-0.310186	0.00051359	-0.145433	-0.0186474	-0.0429666	-0.168099	-0.323762	-0.217297	-0.474658	-2.35871	0.0238668	0.492008	0.858131	-1.91571	-0.1685	0.436661	-1.23865	-1.44572	-0.353157	0.990601	0.315802	0.6468	-1.37907	-1.86109	-1.38973	-1.36466	-1.3968	-1.62133	-2.94579	-1.65519	-0.795454	-1.42369	-1.39074	-1.42093	-0.338405	-1.0664	2.00898	1.91833	1.79971	1.99031	2.0143	-0.443949	-0.564347	-0.574593	-0.421509	-0.698653	0.0133508	-0.744619	-0.70686	0.502004	-0.150088	0.186967	0.0503676	-0.472724	-0.371221	-0.129576	0.0502772	0.0212736	-0.104749	0.143354	-0.347999	-0.523185	-0.572071	-0.750983	-0.774813	-0.416362	-0.993518	-1.12574	-0.395007	0.876409	0.794114	0.540225	0.514137	0.465838	-0.234859	0.0127	0.204116	0.476616	0.799889	0.760459	1.69786	1.93649	-0.544067	-0.729718	-0.31951	-0.486856	-0.367555	-0.376892	-0.536564	-0.643688	-0.337564	-0.57813	-0.264827	-0.350498	-0.468728	-0.672009	-0.314335	-0.627644	-0.315446	-0.324218	-0.396211	-0.625519	-0.310987	-0.504843	-0.376725	-0.333544	-0.475269	-0.604202	-0.344074	-0.597708	-0.370385	-0.316098	-0.46249	-0.592708	-0.35585	-0.494588	-0.36085	-0.360933	-0.447078	-0.633613	-0.356961	-0.512527	-0.329488	-0.315152	-0.475942	-0.636558	-0.28657	-0.490968	-0.25226	-0.31573	-0.407508	-0.632789	0.846552	-0.403604	-0.922929	-0.713343	-1.04287	-0.160037	0.604779
8092	Hsd17b10	2.56665	2.44184	1.22727	0.388239	0.338683	0.407631	0.586534	0.0654769	-0.0243867	0.518534	0.560616	-0.0355201	0.227782	0.542408	0.91785	-0.21676	1.10698	0.366197	1.06439	0.0752165	0.591607	0.829493	0.712333	0.47056	-0.00630333	0.427612	0.411095	0.238128	0.515245	-0.119682	0.450871	1.23699	1.1363	1.32021	1.16086	0.17709	1.23847	-0.195615	0.0364391	-0.168347	0.0549805	1.05173	0.601773	0.600152	-0.291961	0.124178	-0.422795	0.0887774	-0.227012	0.327879	-0.38744	0.0928014	-0.379896	-0.530917	0.020151	-0.511807	0.0862735	-0.416814	-0.202249	-0.284159	-0.181011	-0.385174	-0.326754	-0.214066	-0.820408	-0.0727866	-0.602709	-0.06975	-0.251485	0.101148	-0.0720622	0.202005	-0.523128	-0.0319268	0.152226	-0.0318889	-0.108956	-0.574946	0.243314	-0.529433	-0.30852	1.24818	0.0675858	0.501926	0.940154	-0.0201312	0.223156	0.331822	1.07797	-0.28923	1.0994	0.848038	0.692456	0.10103	0.571572	0.44451	0.419665	0.416606	-0.0378869	-0.0160487	0.524431	0.134651	0.0560859	0.354165	1.72943	0.706641	1.9466	1.11784	0.803827	1.06668	1.08542	1.32225	0.303512	1.57517	1.17425	1.48922	1.54627	0.154711	0.116253	0.742434	0.301092	0.862114	0.706585	-0.0304684	0.269759	-0.00459945	-0.0842336	-0.111793	-0.24081	-0.0543774	-0.0191904	1.73841	0.259942	1.00827	0.702441	0.773296	1.28355	0.41957	0.65933	0.389184	0.0428349	-0.307145	-0.21256	0.586662	0.126605	0.0137629	0.17934	0.193355	0.619525	0.528336	-0.478595	0.428678	0.535043	0.369676	0.201644	0.07785	0.609294	0.326084	0.214769	0.398517	0.557277	0.668403	0.405096	0.379347	0.450234	0.285092	0.744224	0.344799	0.277344	0.972094	0.823512	1.36688	0.682418	0.762622	1.15427	1.15919	1.28934	1.21263	0.672373	0.535356	0.895574	0.658885	0.965091	0.7147	0.799871	0.831582	2.09818	0.919941	0.956924	0.926137	0.576364	0.609188	0.410149	0.790396	0.873144	0.682183	0.862644	0.131638	0.156193	1.59857	0.980461	1.08702	1.69549	1.80706	1.38118	1.26307	1.16351	1.45284	0.10823	-0.0377259	0.215364	0.24356	0.460341	0.928399	1.78809	1.10427	0.678167	0.839739	0.652333	0.501695	0.995188	1.13569	-0.573795	-0.469249	-0.892062	-0.590608	1.39083	1.21616	0.258368	0.91301	0.759081	0.465731	0.940672	1.46314	-0.205289	0.536309	0.622594	0.0755367	0.675214	0.375035	0.722251	-0.34875	0.39844	0.771092	0.33793	0.180296	0.36953	0.791431	0.277377	0.399036	1.37561	1.6344	0.53003	0.57073	0.572248	0.49485	0.589373	0.586898	-0.197884	0.19762	-0.0476961	-0.254976	0.0994845	0.202022	0.303937	0.308302	0.340592	0.497674	0.436964	0.50471	0.553074	0.495574	0.351624	0.46538	0.463205	0.521286	0.414143	1.08961	1.42486	0.488044	0.180847	0.761027	0.914565	-0.0606643	-0.0250377	0.0102636	1.11282	1.00166	1.07487	0.986933	1.20557	0.787083	1.03589	0.791855	1.20892	0.949111	0.890152	0.207563	0.381156	0.77723	0.115772	2.22282	0.66146	0.38786	0.52485	0.571072	0.274468	0.320351	0.485056	0.311082	0.933763	0.739501	0.879271	0.999475	0.823276	0.742046	0.543479	0.653737	0.742895	0.696781	0.660175	1.01721	0.756729	1.08092	0.688974	0.217097	0.593108	0.18699	0.560275	0.302498	0.370181	0.0421683	1.34885	1.40874	0.368458	0.314131	0.376738	0.188406	0.36235	0.277572	0.253551	0.269825	0.328594	0.310617	0.315615	0.307753	0.99482	0.803778	-0.456876	-0.21752	-0.741834	-0.408136	-0.588846	-0.606006	-0.383472	-0.814433	0.327463	0.357734	0.35886	0.50837	0.604414	0.354396	1.09079	3.82753	3.6405	3.31735	0.263193	1.08878	-0.0266893	0.213757	0.622868	0.696521	0.510142	1.29984	1.23993	1.04749	0.801486	0.859176	1.04689	1.06948	1.31865	1.60235	1.27232	2.25885	1.59678	1.45641	2.38712	1.1465	1.67005	1.90802	0.905467	0.876447	0.724131	0.806476	1.02348	0.980217	0.904636	0.891557	0.746969	0.72849	0.698484	0.756689	1.75758	0.368587	0.262936	0.238509	0.251195	0.286179	0.0880552	0.46514	-0.0477462	0.335697	0.993504	1.40277	1.21663	1.13354	1.54684	1.50296	0.963832	1.27947	0.87829	0.9225	0.849184	1.59323	1.12948	0.413693	1.0077	0.712327	0.80024	1.64399	1.21964	1.29824	1.34972	1.28313	1.43058	1.50615	1.35171	1.50883	1.43235	1.45053	1.54459	1.18673	1.22738	1.38343	0.989323	1.36317	1.32493	0.924809	1.62922	1.47631	1.55306	0.585977	0.196406	0.231343	0.377133	0.472699	0.076311	0.313986	0.454188	0.20638	0.554007	0.337596	0.0726878	0.0984113	0.497273	0.314148	0.0805052	0.195276	0.374022	0.323328	1.38322	1.21873	1.25442	1.0652	0.927825	0.613579	0.594373	0.557124	0.554984	1.22085	0.509895	0.585178	-0.0427492	0.0166985	0.613633	0.338567	0.548157	-0.356154	-0.245792	0.0727604	0.252234	-0.915319	0.325035	0.590185	0.437154	0.742691	0.466999	0.50865	0.606876	0.411228	0.371307	0.233409	0.556262	0.493743	0.628717	0.445498	0.528179	0.574033	0.690116	0.439069	0.580417	0.531877	0.435607	0.494544	0.120214	0.720042	0.523842	0.632699	0.490317	0.434904	0.351711	0.730348	0.442902	0.446953	0.537307	0.456627	0.37733	0.65106	0.80912	0.530593	0.584501	0.349609	0.429672	0.36779	0.551087	0.427361	0.47008	0.434067	0.480965	0.602164	0.657081	0.556942	-0.35822	-0.346445	0.390423	0.747838	0.355077	0.97727	1.09597
8093	Smc1a	1.3623	0.641411	-0.224774	0.417466	0.805624	0.593329	0.707009	0.226762	0.78354	-1.19542	-1.13506	0.33139	0.638089	-0.668844	0.600196	0.615328	0.785211	0.249931	0.536831	0.752894	0.765036	0.10163	0.193385	0.614412	0.91077	-0.321214	-0.182552	-0.20261	-0.156302	-0.225163	-0.52506	0.0200255	0.208106	0.0786874	0.0272401	-0.0296925	0.407937	-0.00782356	0.124527	-0.111587	0.115087	0.079785	0.0943018	-0.569074	-0.400048	-0.0131578	-0.543863	0.217517	-0.130938	0.0582821	-0.0253532	0.141396	-0.167543	0.150804	-0.317799	-0.0165792	-0.454949	0.295707	0.0981404	0.0253245	-0.151357	0.658083	-1.28386	-0.462083	-1.15549	-0.326051	-1.3445	-0.581381	-0.940684	0.360236	-0.903268	-0.393494	-1.1548	-1.48337	-0.351381	-1.40979	0.406913	0.00563494	0.176095	-1.48483	0.041316	-1.11417	-0.314674	-0.578399	0.695097	0.341895	0.659937	0.282864	0.637954	0.652107	0.813839	0.179043	0.251447	0.770753	0.791599	-0.269996	-0.167584	0.662365	0.93962	0.882255	-1.11531	0.561769	0.22703	0.660521	1.15935	-0.384514	1.50759	0.523714	0.762958	0.384182	1.17684	0.978537	-0.532493	0.32021	0.159033	0.504707	0.638927	-0.67986	-0.629532	-0.315221	-0.864168	-0.0331009	-0.481618	0.451487	-0.285788	0.336516	0.327374	0.38286	0.544678	0.361116	0.350762	-0.267101	0.42174	-0.860501	0.328299	-0.411499	0.308566	0.0973879	-0.000286708	-0.105701	-0.62888	1.0366	1.25642	1.51564	1.64704	1.55372	1.10278	0.173124	0.22097	0.232938	1.25056	-0.521549	-0.379589	-0.670263	-0.447013	-0.123174	-0.354278	-0.120684	-0.285647	-0.254683	-0.212883	0.0766606	0.0333925	-0.138574	0.239459	-0.176235	0.289376	-0.0680656	0.230905	0.288459	0.289404	0.821077	0.545072	0.417339	0.387761	0.359302	-0.0595372	0.2197	0.409685	0.554717	0.650717	0.318076	0.361843	-0.0854132	-0.160343	0.119078	0.451168	0.379637	0.246112	0.0998607	0.0364135	0.0497412	0.0653698	0.0640563	0.189599	0.0109082	-0.00544467	0.0899456	0.334484	0.0359133	-0.401955	-0.237135	-0.0221654	0.650088	-0.0495886	-0.445814	-0.423361	1.75212	0.844149	0.613278	0.476876	1.77283	1.17005	0.177489	0.237988	0.368031	-0.580684	-0.529581	-0.0731376	0.22105	0.0453168	-0.182256	0.483842	0.567924	0.643989	0.810911	0.802605	1.67684	0.174856	0.498855	0.436075	0.715408	1.38863	1.02194	-0.318984	0.396338	0.418671	0.181054	0.514424	0.59344	-0.136435	0.612747	1.15547	0.830267	1.46721	1.73875	1.21771	0.566007	1.62234	1.64279	-0.253455	0.156318	-0.0679271	-0.313424	-0.180088	-0.0950156	-0.19776	-0.125936	0.10217	0.131796	-0.0412084	0.217365	-0.599023	-0.568279	-0.463722	-0.550218	0.552581	-0.16129	-0.189649	0.00508709	-0.190171	-0.165227	0.264772	-0.166222	0.0325484	0.013093	-0.185426	0.871161	1.22817	-0.083175	-0.193887	0.0786956	0.044089	-0.201294	-0.0306958	-0.0932701	0.545566	0.251365	0.581688	0.476277	0.625783	0.341434	0.288402	0.61241	0.509834	0.527079	0.546259	0.0783089	1.54817	2.1748	1.95799	2.8169	0.081542	0.268863	0.200566	0.189782	0.421036	0.67799	0.607498	0.624669	-0.187636	-0.257314	-0.407656	-0.554657	-0.550616	-0.535766	-0.594006	-0.310875	-0.569655	-0.287395	-0.577989	-0.617528	-0.642476	-0.453516	-0.438416	-0.369928	-0.371584	0.733211	-0.395502	0.688497	-0.176755	-0.939953	-1.26385	1.27789	0.146148	0.296734	0.300863	0.372449	0.18706	0.317928	0.279321	0.315732	0.206843	0.206639	0.291702	0.320182	0.327973	-0.269815	0.20987	0.76258	0.0867752	0.593993	-0.332587	-0.0716512	-0.132622	-0.025429	-0.321992	-0.0618784	-0.197934	-0.301035	0.0231049	0.638473	0.547176	0.643967	1.36183	0.328348	0.718215	1.56942	0.629477	-1.64165	0.371569	-0.0146159	0.163285	0.124722	-0.286678	0.533897	0.147121	-0.129362	-0.107906	0.353566	0.392828	1.00158	0.665646	0.687251	0.470061	0.379322	1.29917	0.956095	0.586905	0.885453	-0.609762	-0.61781	-0.75098	-0.757994	-0.812832	-0.712337	-0.794247	-0.78901	0.463216	0.635353	0.655421	0.526412	1.47881	0.462121	0.560681	0.689831	0.621626	0.742642	0.701578	0.552634	0.571055	0.5483	0.701374	0.823889	1.00886	0.544827	0.77175	1.19371	0.958658	1.1355	0.550659	0.748863	1.04391	0.909988	0.917824	0.920872	0.24328	0.197398	0.466273	1.34873	0.791915	1.14134	-1.00219	-0.643031	-0.842002	-1.10178	-1.17546	-0.839487	-0.574084	-0.990557	-0.646485	-0.764039	-0.751633	-0.390203	-0.225473	-0.414596	1.61694	1.3658	1.13869	1.81743	1.19873	0.251957	-0.103701	-0.0599323	-0.0252286	-0.405638	0.0418476	0.13981	0.246831	0.289772	-0.11991	0.0555956	-0.14473	-0.419984	-0.269567	0.298002	0.488921	0.395678	0.327544	0.552273	0.5367	0.300075	0.253576	0.0908707	0.489354	0.590566	0.527931	0.550342	0.444722	1.96354	1.88212	1.3846	1.13463	1.19668	0.94013	0.877711	0.956753	1.22816	1.3067	1.22183	1.54656	1.97885	0.112693	0.165349	0.133871	0.143941	0.287474	0.134713	0.0453564	0.0513498	0.206947	0.149956	0.281391	0.0879917	0.121952	-0.0248905	0.260634	0.248495	0.352484	0.0909155	0.0930681	0.0535469	0.335097	0.168033	0.239383	0.0898502	-0.0146862	0.159595	0.244153	0.255843	0.414873	0.0599015	0.0795268	0.162824	0.202257	0.234605	0.298639	0.0820195	-0.0409817	-0.0452968	0.32057	0.186882	0.408432	0.101491	0.0382548	0.0660718	0.25145	0.179655	0.414183	0.0905157	0.0500949	0.0213755	0.416296	-0.0387979	0.0675195	0.155469	-0.285895	-1.552	-2.56857
8094	Kdm5c	-1.84703	0.399042	-0.44442	-0.207075	-0.303767	-0.0826888	-0.552813	-0.782404	-0.612081	-1.04355	-0.974668	-0.196675	-0.217979	-0.305618	-0.418954	-0.559794	-0.7961	-0.756609	-0.485754	-0.904577	-0.853495	-0.851481	-0.95083	-0.753987	-0.858941	-0.913839	-0.911948	0.0919185	0.0583896	-0.0123156	-3.53714e-05	-0.19132	0.0337875	-0.276152	-0.107047	0.0309623	0.519411	0.510951	0.530557	0.363233	0.205062	-0.313516	-0.388673	0.0113998	-0.216412	-0.736652	-0.0151352	-0.332952	-0.101704	-0.603144	0.271418	-0.580001	0.0341862	-0.0535028	-0.696304	-0.175278	-0.613095	-0.168892	-0.554235	0.00795136	-0.520841	0.191976	-0.805078	-0.570777	0.988207	-0.41777	0.700701	-0.0930824	0.204878	0.684123	0.140011	0.129096	0.115729	-0.176432	-0.563981	-0.307738	-0.45892	-0.0302365	-0.365447	0.108429	-0.281034	0.91438	-0.472032	-0.275441	-0.310665	-0.176551	-0.186629	-0.737024	-0.405945	-0.526403	-0.783288	-1.00649	-0.921684	-0.881487	-0.826223	-0.882362	-0.881225	-0.736828	-0.840839	-0.49764	-0.988638	-0.612381	-0.759191	-0.579505	-2.01438	-0.264874	-0.385914	0.203386	-0.266451	-0.493948	-1.35654	-0.644655	-0.95163	-1.38508	-1.87321	-0.82716	-1.6095	-0.579797	-0.321394	-0.258241	-0.255361	0.152827	-0.0817645	-0.381863	-0.44122	-0.769401	-0.708238	-0.745126	-0.663553	-0.659959	-0.509604	-0.561137	-0.962675	-1.39055	-1.00603	-0.967863	-0.515031	-0.345342	-0.906705	-0.529141	-0.43293	0.37449	0.35007	0.382568	0.144276	0.0632264	-0.00469006	-0.361347	-0.453338	-0.159284	1.42603	-0.210371	-0.196878	-0.313885	-0.389813	-0.695599	-1.25744	-0.856785	-0.487298	-0.823656	-0.771827	-0.660228	-0.717578	-0.477656	-0.735302	-0.538423	-0.642078	-0.256656	-0.658331	-0.310736	-0.780914	1.03142	-0.310293	-0.356883	-0.181844	-0.156202	-0.0264608	0.109556	-0.520927	-0.491757	-0.965323	-0.757824	-0.902813	-1.15366	-0.934912	-1.23368	-0.661964	-0.5088	-0.735725	-0.721737	-0.670905	-0.496898	-0.923907	-0.59328	-0.640657	-0.773211	-0.537855	-0.355526	-0.440996	-1.15439	-0.195951	-1.39447	0.0125948	-0.374024	-0.462169	-0.495987	-0.439193	1.21221	0.542762	-0.737819	-0.679099	-0.880101	-0.990323	-0.143971	0.00157418	0.104839	-0.398253	-0.144205	0.0140458	-0.0269813	-0.141893	-0.211075	0.115084	0.0979302	0.144914	0.209771	-0.333092	0.306589	-0.645943	-0.18663	-0.712459	-0.937809	-2.05194	-0.533086	-0.391216	-0.829017	-0.711787	-0.586372	-0.915344	-0.78802	-0.992533	-0.0362102	-0.803163	-0.650176	-0.777947	-0.921833	-0.813924	-0.620902	-0.832422	-0.833341	-0.398978	-0.379834	-0.688677	-0.754718	-0.681511	-0.690416	-0.758935	-0.7631	-0.175833	0.0106999	-0.496665	-0.298573	0.101776	0.105351	0.112072	0.0247616	-0.689497	-0.70248	-0.623296	-0.676447	-0.766185	-0.787319	-0.70767	-0.686541	-0.672506	-0.745195	-0.596851	0.15709	1.45691	-0.674749	-0.509893	-1.06635	-1.05161	0.163252	0.0719686	-0.0519576	-0.237774	-0.156825	-0.583391	-0.6268	-0.851479	-0.952402	-0.605296	-0.780094	-0.720513	-0.643699	-0.729268	0.963762	-0.273596	0.207971	0.326157	-3.62544	-0.664341	-0.679632	-0.688452	-0.678836	-1.09234	-0.643048	-0.907837	-0.837697	-0.287964	-0.307825	-0.473752	-0.379429	-0.383858	-0.311006	0.0484374	-0.169102	-0.319276	-0.451277	-0.550495	-0.512944	-0.409312	-0.505998	-0.54583	-0.472591	-0.622431	-0.419627	-0.358241	-0.429843	-0.23226	-1.01436	-1.29378	-1.30495	-0.754639	-0.690881	-0.686785	-0.740285	-0.809323	-0.701826	-0.65119	-0.762595	-0.763969	-0.690411	-0.723027	-0.728919	-0.630459	-0.12119	0.621197	-1.64258	0.969176	1.65185	0.608328	0.730735	0.897473	0.727658	-0.550118	-0.518776	-0.471812	-0.358802	0.262035	0.378969	0.0389335	0.798098	0.536965	1.0545	-2.41772	-0.828356	-0.971035	-0.800303	0.0590255	0.178247	0.362004	-1.84817	0.447748	0.592901	0.155987	-0.185436	-0.0622188	-0.0203246	-0.0619409	-2.30363	-2.20231	-2.87068	-0.682056	-0.351099	-2.13191	-2.08893	-1.82149	-1.80316	-0.0298603	-0.179761	-0.128384	-0.352014	-0.09663	-0.171759	0.0485348	-0.188345	-0.382977	-0.253717	-0.490698	0.0680638	0.824274	0.265362	0.176208	0.480374	0.021601	0.110027	-0.0503886	-0.0705692	-0.130303	0.139747	-1.83729	-1.85476	-1.73247	-1.77251	-1.83256	-1.92312	-1.98185	-2.02126	-1.89463	-1.53289	-1.46826	-0.653578	-1.3946	-1.10092	-0.322024	-0.560124	-2.14019	-2.16264	-1.9687	-2.20936	-0.50098	-0.585621	-0.701643	-0.669695	-0.33576	-0.626458	-2.54064	-0.0349425	-0.0826513	0.28105	0.416056	-0.0922216	0.0546667	-0.10557	0.827482	-1.60826	0.593269	-1.77629	0.834746	-0.659664	-0.622378	-0.368777	-0.369826	-0.539579	-0.149546	-0.199595	0.0850057	-0.511619	-0.741981	-0.671769	-0.578283	-0.730547	-0.925219	-0.799031	-0.932125	-0.557277	-0.684874	-0.842109	-0.0550282	-0.0669017	-0.0934539	-0.038283	0.129019	0.270446	0.0463516	-0.150257	-0.440328	-0.103126	0.231489	0.19667	0.249638	0.059808	-0.343991	-0.56184	-0.472577	0.140929	0.388744	0.303645	1.93302	2.04418	-0.497806	-0.435643	-0.180844	-0.254227	-0.0936658	-0.141373	-0.318869	-0.170076	-0.247275	-0.0852217	-0.162736	-0.194848	-0.16084	-0.247273	-0.235679	-0.209298	-0.18323	-0.126306	-0.3556	-0.233623	-0.236551	-0.27924	-0.138615	-0.140007	-0.199721	-0.319185	-0.115313	-0.206028	-0.0964872	-0.0919478	-0.275662	-0.0878506	-0.174516	-0.239322	-0.159033	-0.130842	-0.1402	-0.179604	-0.162916	-0.2667	-0.0915707	-0.0421883	-0.151645	-0.256055	-0.0822721	-0.151496	-0.0327454	-0.0810574	-0.255399	-0.206394	0.697852	0.759092	-0.140533	0.00672355	-0.487557	-0.44392	-0.170618
8095	Tspyl2	-1.14544	-1.04435	-0.087695	0.443763	0.468467	0.705679	0.596787	-0.504622	-0.635806	-0.462924	0.0727448	-0.217278	-0.232646	0.0186382	-1.82078	-0.415107	-0.116636	-0.344201	-1.79929	-0.123819	-0.591115	-0.423035	0.281385	-0.0942901	-0.294389	0.0875601	-0.174314	-0.0344913	-0.598631	-0.66131	-0.334112	-0.570664	-0.400766	-0.672862	-0.756531	-1.10925	-0.470373	-0.836508	-1.51058	-0.74761	-1.32521	-0.126041	-0.0261976	1.14186	-0.319201	0.517086	-0.361876	0.00936501	0.318223	0.796578	0.43934	0.55787	0.125933	-0.468879	-0.46394	-0.321285	-0.0434586	-0.0633693	0.248829	-0.212578	0.238357	-0.496636	-0.762882	-0.147283	0.509771	-0.0297052	0.568325	-0.441776	-0.144907	-0.428915	-0.256917	-0.255023	0.311706	-0.0254207	-0.378352	0.0588516	-0.279198	0.234217	-0.508363	0.482053	0.0246475	0.705381	-0.640768	0.0306983	-2.24163	-0.25986	-0.214007	-0.345455	-2.23209	-0.385199	-0.108023	-0.361706	0.236684	-0.171216	-0.585884	0.104914	-0.157769	-0.124898	-0.285927	-0.248231	-0.485599	-0.692717	-0.539586	-1.01007	-2.01997	-2.67159	-0.437301	-2.42395	-2.74871	0.00162703	-2.73874	-3.08503	-0.043098	-2.27611	-2.4914	-2.81204	-3.27066	0.135097	-3.74189	-1.43207	-3.12754	-1.6549	-2.29718	0.4566	-0.035561	-0.116978	0.0442179	-0.0678372	0.0157564	0.0791009	0.163537	-0.585676	0.140132	0.107356	0.448001	-0.272334	1.35701	-0.24921	-1.25684	-0.305715	0.198804	-2.89044	-3.46353	-1.56913	-1.904	-2.99276	0.221568	-0.316173	-0.428379	-0.583405	-1.08032	-2.35566	-1.267	-1.1533	-0.895742	-0.940231	-1.08615	-0.644604	-1.21843	-0.856277	-1.57976	-0.270154	-0.423659	-0.247617	-0.25814	-0.167159	-0.195125	-0.157238	-0.0283437	-3.80322	-0.676711	-2.26004	-0.105102	-3.64376	-0.829654	-0.481992	-3.27485	-3.61095	0.236684	-3.05397	-0.774435	0.378811	-0.165409	0.0231903	-0.117349	-0.322214	-2.50688	-0.255292	-0.116752	-0.686397	-0.32075	-0.494916	-0.637255	-0.235052	-0.260094	-0.598806	-0.000453836	-0.0891978	0.0352169	-2.33172	0.109552	-2.26201	-2.48886	-1.52821	1.1677	-1.12347	-2.4882	1.64935	0.969255	-0.078603	-0.122462	0.762637	0.343257	-0.593766	-0.201489	-0.393271	-1.17126	-1.33018	-1.35682	-1.25499	-1.11209	-1.16484	-0.533322	0.505285	0.303788	0.960532	-0.803424	-0.571298	0.34371	0.328285	-0.0546047	-3.65655	-1.9686	-2.6292	0.588166	0.0821055	0.23473	0.0528684	0.2723	0.0711883	-1.22243	1.3345	-0.659095	-0.563629	-0.689019	-0.775593	-0.748281	-0.402116	-0.430281	-0.637979	-0.783045	-3.91833	0.00203118	-0.0694291	-0.227974	0.367633	0.0824003	0.32503	-0.64371	-3.60636	-1.11445	-0.740158	-0.820018	-0.826308	-0.258311	-0.0310325	-0.0875651	-0.134157	-0.166414	-0.328837	-0.219606	-0.232517	-0.290971	-0.220401	-0.205384	-0.306069	-0.107265	-0.981954	-1.04082	-0.16459	-0.0274571	-0.357041	-0.449698	-0.5376	-0.396547	-0.52874	-1.0165	-0.902799	0.291012	-0.13424	-0.275675	0.2118	-0.303882	0.0978506	-0.437615	-0.531963	0.106273	-0.0976223	1.39469	-0.0226758	1.65825	-1.08228	-1.07991	-0.879011	-1.05142	-0.881746	-0.598996	-0.574208	-0.998255	-0.948257	-0.462011	-0.384032	-0.413441	-0.646133	-0.50071	-0.478151	-0.853296	-0.682122	-0.29884	-0.139306	-0.469079	-0.559534	-0.452905	-0.27047	-0.222818	-0.56459	-0.269738	-0.0459908	0.205109	0.320203	0.34494	-0.590079	-0.816096	-1.15692	-0.0217058	0.0842741	0.0996325	0.0262532	-0.15516	0.238812	-0.19861	-0.132628	-0.139445	-0.195201	-0.318699	0.0246974	-1.39359	0.400264	-1.82782	-0.214398	-0.814595	-0.424927	-2.26694	-0.438855	-1.41785	-1.45158	-0.00359696	0.102541	-0.117237	0.159325	1.34347	-0.642238	-0.374033	-3.2163	-3.74249	-3.59514	0.178116	0.77561	-2.58382	0.816163	-0.140305	-0.242476	-0.165097	-0.151163	0.0240502	0.767291	0.382922	-0.675868	-3.02291	-0.61199	-2.47939	-1.19972	-1.20249	-1.6881	-2.37138	-1.95468	-1.28858	-1.3283	-1.11447	-0.960486	-1.16042	-1.20124	-1.18995	-1.10805	-1.15661	-1.26441	-1.15309	-1.15371	0.33827	0.183711	0.299625	0.320119	-0.455541	-0.424552	-0.598011	-0.52003	-0.317221	-0.0262322	-0.168726	-0.224125	-0.235971	-0.299957	-0.127232	0.481514	0.315463	-0.0132595	-0.0268025	0.207307	0.233665	1.7349	0.19028	0.594952	0.119659	1.21294	0.851013	0.544999	-1.01764	-1.67956	-0.0461394	0.387724	0.210119	-0.0348576	-1.43963	-1.12972	-1.22114	-0.807945	-1.39665	-1.38449	-1.18169	-0.729376	-0.659982	-0.501561	-0.901175	-0.903157	-0.723538	-0.656485	0.670226	-1.93744	0.624571	-2.02506	-2.12888	-0.358381	-0.179772	-0.628292	-0.0775193	-0.634316	-0.0801959	-1.28293	-1.45801	-0.466748	-0.874881	-0.479768	-0.609786	-0.748593	-0.765414	-0.905479	-0.75896	-0.823746	-0.646906	-0.828917	-0.670055	-0.335878	-0.384152	0.506928	-3.4657	-2.28055	-0.342952	-0.349536	-0.4185	0.780424	0.104926	0.51472	0.149498	0.136818	-0.160539	-0.275639	-0.313919	0.3869	0.0656685	0.236031	-1.25332	-0.755323	0.327128	-0.243316	-0.716293	-0.704996	-0.644682	-0.76734	-0.720759	-0.682004	-0.433321	-0.376922	-0.564656	-0.780552	-0.488851	-1.1257	-0.682443	-0.640979	-1.05638	-0.824299	-0.724322	-0.651277	-0.770957	-0.574489	-0.557324	-0.870517	-0.705941	-0.890266	-0.642998	-0.792036	-0.553256	-0.762019	-0.792399	-0.660996	-0.576305	-0.856144	-0.957313	-0.571401	-0.7727	-0.964345	-0.681019	-0.910706	-0.875705	-0.726763	-0.733697	-0.812009	-0.759045	-0.757289	-0.630487	-0.795448	-0.653782	-0.786251	-0.56005	-1.35584	0.359005	-1.47736	0.483871	-2.7691	-2.05102
8096	Ubqln2	0.94087	0.961533	0.861816	2.02039	1.81596	1.92553	1.55156	1.36779	0.972585	1.86898	1.83288	0.839967	0.286024	1.25686	1.65496	1.33564	1.12862	1.05929	2.5293	1.27623	1.06889	1.6799	1.7699	1.30661	1.19626	1.81614	1.69248	0.935218	1.05132	1.06578	1.00331	1.01612	1.3448	1.34492	1.4473	1.6094	1.5348	0.338914	0.470586	0.527565	0.573393	1.01521	0.924974	2.43559	2.73964	3.13589	2.34125	3.54551	2.38243	3.58681	2.97505	4.49661	3.91928	2.16665	2.17951	2.17339	2.26739	2.33105	2.16435	2.53356	2.13079	2.04424	1.79817	0.978567	2.71991	1.43297	3.6846	1.69743	2.22096	0.825512	2.89529	1.96753	2.27148	2.98589	2.02141	2.94067	1.71271	2.40858	1.83034	3.54921	2.0072	3.47331	1.39841	1.2199	1.70277	0.777504	0.309372	1.05047	2.20251	1.33384	1.0436	1.60658	1.73704	1.29511	1.04251	1.7936	1.68991	1.2653	1.19213	1.41003	1.83327	1.17819	1.33022	1.21221	1.91547	0.92468	1.78753	0.490343	1.80105	1.20338	1.35023	1.40143	0.0439897	0.168774	-0.0486891	0.523833	0.495451	0.988401	1.09728	1.80713	1.04724	1.70687	1.24478	1.97497	3.16123	2.424	2.38757	2.32171	2.70872	2.42298	2.38216	2.1611	1.0075	1.76575	1.15089	1.31843	1.02217	1.08323	0.87937	1.05153	0.971821	2.77719	1.645	1.89107	1.60874	1.39349	1.23755	1.24806	1.26859	1.18321	1.70297	1.21119	0.809028	0.676186	0.807333	1.72276	1.83519	1.61049	1.3131	1.26472	1.20741	0.798727	0.919897	1.348	1.21985	1.46337	1.05645	1.40609	1.32559	1.30901	0.922873	1.40306	0.23804	0.86381	1.05204	1.11617	1.00245	0.626716	0.848433	0.297025	2.80066	2.66407	3.21693	2.56218	2.2415	2.70101	3.85	2.10327	1.81749	1.65812	2.39909	2.08316	1.38744	1.96283	2.02907	1.75689	2.04789	2.40713	2.24178	1.74916	1.89384	1.91615	2.24782	2.28257	1.98388	2.06306	2.0298	2.94448	2.77681	1.27237	0.899318	1.78206	1.34311	1.6974	1.67916	1.63514	1.23028	1.11952	1.28102	2.45431	1.24568	1.27786	1.18916	1.11224	1.02467	0.986055	0.956756	0.77073	1.07435	1.39893	1.11876	1.57678	1.90096	1.61272	2.25158	1.27374	0.886297	1.99961	0.956067	0.987869	0.933957	3.03737	1.05448	0.98536	0.824867	0.892515	1.12024	0.923429	0.886707	1.03846	1.35796	1.90754	1.02622	0.807501	1.09476	1.17196	1.17281	1.09082	1.91741	1.74002	1.78697	1.38972	1.54699	1.45292	1.55887	1.45388	2.25048	2.14495	2.28807	2.33339	1.96096	1.88776	2.4184	2.07407	2.37991	2.21548	2.30748	4.05207	3.53991	1.83397	1.95861	0.811593	0.81707	1.303	1.29542	1.32676	1.15939	1.35657	1.13484	1.12072	1.37143	0.656094	0.596082	0.716295	1.15662	1.04101	1.01867	1.23693	2.12239	3.40562	2.4459	4.24392	1.76695	2.1296	1.63221	1.82302	1.964	1.63334	1.74897	1.84393	0.97834	1.25578	1.5556	1.38365	2.07086	1.47577	1.41802	1.48981	0.985631	1.13663	0.727589	0.55911	0.877012	1.48188	0.642891	0.0925799	0.376664	1.81686	1.87736	2.32308	2.20879	2.4567	2.39633	1.82774	1.45719	1.60364	1.76878	1.4836	1.79631	1.58967	1.96928	1.80107	1.5344	1.97458	1.90003	1.71849	3.43283	2.9908	1.59678	0.913028	1.61754	2.16471	1.43397	2.04727	1.67651	2.11715	1.24073	1.4085	1.36969	1.37889	1.41021	2.33447	1.94932	3.71588	3.23294	2.86735	1.67688	2.42032	2.33797	2.60221	1.89217	1.9061	1.8903	1.97356	2.12672	2.39868	2.20591	2.77303	3.62258	2.54168	3.28229	1.21139	0.995321	0.784421	1.51624	1.3378	1.58399	1.99214	1.18508	1.57032	1.00776	0.908669	0.873182	0.889063	0.994897	0.945499	0.973745	0.938522	0.83718	0.955949	0.929551	1.07601	2.74083	1.22247	1.1246	1.28836	1.15933	1.15027	1.184	1.0432	0.628732	1.28096	2.5155	2.26775	2.11744	1.44407	2.50923	2.29797	1.37617	2.11934	2.83384	3.0635	2.87821	1.90855	0.972571	2.92438	1.68857	1.46445	2.63693	2.24311	2.84715	2.6397	1.04506	1.03757	1.11322	1.13189	1.16245	0.87942	1.43377	1.16827	1.10992	1.34465	1.31855	0.942994	1.02457	0.903698	1.99924	2.27311	2.46476	2.6879	2.78908	1.78134	1.80049	1.10551	1.52466	1.48173	0.172731	1.27069	1.21033	1.20916	1.1987	1.22049	1.05016	1.15519	1.14198	1.04879	0.998576	0.935692	1.02097	1.10275	1.17649	1.09721	1.03969	0.957123	1.11731	1.39912	1.5521	1.39997	0.813553	1.00242	1.24256	1.52842	1.46449	1.27085	0.863004	0.781236	1.28535	1.55605	1.62582	1.65393	0.988307	1.36808	0.650778	1.07265	1.18025	0.974447	1.04151	1.25831	1.06188	1.02673	1.21746	1.15783	1.1444	1.23229	0.924153	0.979073	1.19276	1.07789	1.02435	1.12386	1.0348	0.957361	1.26024	1.05476	1.16259	1.19471	1.02356	1.14044	1.15548	1.04519	1.04802	1.23267	1.00469	1.04865	1.14152	0.998933	1.10415	1.26396	1.01138	1.0061	1.0998	1.00853	1.12898	1.26308	0.959198	1.06884	1.27398	1.0529	1.0345	1.0943	1.07292	0.993044	1.4182	1.50193	0.858199	1.39776	0.733627	1.78916	1.28477
8097	Nbdy	0.0224842	1.18339	1.55319	1.69927	1.13621	1.14236	1.7644	-0.454436	-0.326634	0.629797	0.926388	-1.26529	-0.673058	0.528731	-1.56137	-0.548833	1.13902	-0.717712	-1.78325	-0.238823	-0.077592	1.22278	0.0728895	0.65757	-0.292814	0.515286	0.78232	1.67071	2.10889	1.09304	2.34126	0.847356	2.20011	1.96736	1.8942	0.224836	-1.19938	-1.31812	-1.05581	-0.663501	-0.930393	1.09869	0.516148	-0.124957	-0.054387	-0.462028	-0.238882	1.13271	0.554763	-0.583558	0.268781	-0.54897	0.899145	-0.781957	0.338634	-1.55424	-0.82223	0.276122	0.980855	-0.777989	-0.960708	-1.80953	-0.527306	-1.15402	-1.34201	-0.714602	-0.548709	-1.20692	-0.228374	0.26	-0.898881	-0.2907	-0.163796	0.502383	-0.845004	0.413315	-0.303557	-0.782704	0.35401	0.155517	-0.456693	1.2549	-0.637348	0.568154	-1.63481	-1.25964	-0.695907	-0.715716	-1.87736	-0.550878	0.95994	1.14489	0.0255297	-0.172401	-0.132444	0.51961	0.610851	0.58233	-0.297087	-0.615077	0.712788	0.273857	-0.543178	-0.299455	1.73583	1.10264	-1.835	-1.29146	-1.6664	0.324976	-1.92256	-1.88423	0.237655	-1.5081	-1.72038	-1.6639	1.49021	0.342411	0.143359	1.8783	0.826849	-1.73066	0.498471	0.443199	0.614891	0.228122	0.334447	0.3038	0.232903	0.460594	0.0851183	2.25149	0.0792645	1.4026	1.42006	1.01991	3.05432	1.15973	2.46836	1.0662	2.49409	2.96075	1.75323	1.22278	-1.64896	0.0688664	-0.720604	1.23499	1.48854	1.64963	-0.364496	0.68751	-0.0431208	0.74005	0.611324	0.491009	-3.12382	0.763385	0.925387	0.807833	0.189714	0.82042	0.0974519	0.602653	0.663178	0.913902	0.837104	0.804166	0.673392	1.64345	1.23336	-0.865237	-1.17253	-1.58651	0.339762	0.741766	-0.522982	-1.49799	-1.87412	-1.99058	-2.22848	0.101267	-2.32619	0.765074	-0.126917	1.18881	-0.815672	0.989531	0.418316	1.03142	2.19706	1.24706	1.07189	1.45822	1.57624	1.40936	0.748199	-0.165486	-0.177269	2.02442	1.85413	-1.45699	2.78106	2.70094	1.61525	1.60386	1.85539	-1.44834	-1.71889	0.33508	0.154818	0.0146434	0.477923	-0.435948	0.734525	-0.243554	1.52805	1.57696	1.26141	0.877719	1.26291	1.29868	-0.894988	-0.413472	-0.531987	-0.578211	0.997948	1.56829	1.59343	-1.32356	1.30854	1.00994	-0.445391	1.32513	0.169955	0.668751	0.651459	0.187011	0.712252	-0.357429	0.723733	0.940619	0.39426	1.26198	0.534857	0.771413	0.887183	0.689595	0.954863	0.30753	0.422339	1.63792	0.632736	1.04573	1.38304	0.812384	0.394189	0.514003	-0.519935	-0.253636	-0.188829	0.270773	0.498567	0.400931	-0.0471529	0.145132	1.16939	1.4045	1.2718	1.30286	1.59621	1.3265	1.00246	1.1015	1.49787	1.18835	0.981359	3.17523	-0.681186	0.822237	0.197122	0.615987	0.903148	-0.0648699	-0.0550888	-0.053391	0.252987	1.04806	0.369425	0.670872	0.241813	0.734264	-0.256126	-0.317818	0.0173912	-0.146367	-0.109017	-1.67704	1.07493	6.02461	-2.00821	4.43976	2.72824	1.50679	2.22604	2.51072	2.84045	3.47233	1.93309	2.51339	0.153954	0.255294	0.982892	1.37115	0.294489	0.113086	0.390669	0.319164	0.0892824	-0.062466	1.23271	-1.25751	1.57166	-2.4987	1.3048	1.11885	0.520064	1.26285	1.72486	0.68127	1.29339	0.408188	-0.182509	2.00965	0.93345	1.17804	1.13424	0.782358	1.33582	0.938401	0.690232	1.09523	0.869575	0.834313	0.870177	0.796164	0.111137	-1.93322	0.425509	0.808907	0.229334	1.16904	0.161971	0.889747	0.995525	-0.216545	-0.10356	0.949567	0.156306	0.206169	-0.559085	0.0881876	0.873297	4.84133	4.17422	4.24115	1.84865	-0.775311	3.5546	3.23222	3.07342	3.16774	2.99605	2.70574	2.61646	3.19628	2.20064	0.481433	-1.08652	3.26447	2.41714	-0.312193	1.74597	-1.28949	0.803257	-0.787156	-0.803033	-0.584551	-0.166378	-0.277997	2.10497	1.72687	2.33714	2.08512	2.54512	2.16927	2.05779	1.95389	0.92683	1.91624	4.20532	0.91705	0.374935	0.42824	0.015711	0.133453	0.581217	1.23837	0.679391	0.490968	-1.25758	0.469522	-0.852064	1.76329	1.45219	1.82273	0.141298	2.72173	1.59912	2.23228	1.63836	1.52453	1.54321	2.40191	1.42837	-0.975788	-1.46868	1.82516	2.18156	-1.08222	-1.31229	-0.72362	3.16143	3.52709	2.07382	3.63241	3.55408	4.01004	3.26039	2.31307	3.10891	2.42763	4.79384	2.91818	1.08852	2.58366	-1.24889	-0.999087	-0.985311	0.915341	-1.00197	1.33102	1.64459	1.33857	1.59192	1.67357	0.827304	-0.10315	-0.143638	0.485971	1.09687	1.00869	0.785137	1.07177	1.10594	0.675879	0.814429	0.932318	1.35859	0.885159	2.02806	1.02345	2.60585	1.21794	1.70761	1.14958	2.97277	0.93939	0.229299	-2.33471	-2.23961	-0.557687	-0.229397	-0.0691803	-0.332353	-0.0935283	0.198966	-0.416333	-0.227984	0.5205	0.314283	-0.368279	0.607456	1.12657	0.604473	0.905117	0.782627	0.809353	1.39035	1.03853	1.65024	0.272511	2.06633	0.139158	0.555852	1.51156	0.898772	0.649315	-0.0412773	1.02899	0.859954	0.49371	0.783357	0.436747	0.43955	0.247427	0.768064	0.492032	0.404704	0.511692	1.05002	1.02892	0.407151	0.690648	0.511334	0.318697	0.773996	0.400681	1.8683	0.308996	1.43938	0.458514	0.28461	0.283665	-0.299436	1.11529	0.198281	0.226217	0.103764	0.16535	0.572348	1.32784	-0.157488	1.12326	2.30931	0.124483	1.91456	2.31513	1.34381
8098	Sat1	-0.262583	1.76683	0.212329	-1.01916	-0.954828	-0.610142	-0.660003	0.36364	0.62157	0.940121	0.845419	2.06329	2.18986	2.21193	2.77678	1.54935	1.41164	2.14658	2.62541	1.50826	1.5066	1.7075	2.0496	1.37211	0.987783	1.53953	1.66932	1.20445	1.37722	0.876736	0.872348	0.0280711	-0.713258	0.215968	-0.715829	-1.10955	-0.817097	-0.325305	-0.016906	-0.338289	-0.180886	-0.458028	-1.18798	1.02408	1.31787	1.52728	1.18324	1.76261	1.11384	1.75262	0.632549	1.46178	1.17541	0.888104	1.29098	0.942312	0.571306	0.420364	0.470864	0.335117	0.437056	-0.229587	0.252855	0.283396	-0.472367	-0.491108	-0.511439	0.456269	-0.578456	-1.16168	-0.0182382	-0.248019	0.0703095	-0.196429	-0.616595	-0.0728963	-1.11517	-0.719788	-0.559711	-0.852366	-0.920499	0.904344	-0.104003	2.16462	2.75103	2.05479	2.17171	2.127	2.54839	1.55322	1.43165	1.70872	2.05056	1.50586	1.46969	1.55692	1.64735	1.32929	0.990481	0.546896	0.918458	0.15675	0.322534	0.276466	3.4899	0.3127	4.18176	2.92017	1.49975	3.41175	3.60507	3.54856	0.121834	3.34526	3.77666	3.94596	3.5314	0.082014	0.242319	0.489793	-0.247565	0.608727	-0.17815	-1.10373	-1.39942	-1.10642	-1.15212	-1.07844	-1.08764	-1.07359	-1.20161	0.443509	0.806528	0.205758	0.171431	-0.496211	1.04517	-0.385428	-0.256606	-0.525965	0.85586	0.136929	-1.27484	0.426894	-0.249044	-0.553637	-0.570049	-0.934864	-0.851969	-0.993307	-0.505569	0.301517	-0.214263	-0.907985	-0.999644	-0.476469	0.102399	-0.665448	-0.573384	-0.35902	-0.0341887	-0.371673	-0.159846	-0.136823	-0.257327	-0.17926	-0.389037	-0.00432721	-0.0966805	0.182565	0.246544	-1.41631	0.62342	0.942876	0.598915	-0.00791945	0.493114	0.587652	0.541671	0.877796	0.229493	-0.522143	0.032993	0.22866	-1.08796	-0.126265	-0.625442	-0.15944	0.245155	-0.0447009	0.71591	-0.00257106	0.944406	-0.361071	-0.119165	0.822848	-0.331043	-0.806333	-1.45964	0.412956	-0.192594	-0.322991	-0.0881951	0.644606	0.0698427	0.876487	0.349571	2.09798	1.54886	-0.98177	-0.973828	1.45174	1.09391	0.622067	-0.481868	-0.296758	-0.297948	-0.211731	-0.409123	-1.0032	-0.123745	-0.237422	-0.978336	-0.772127	-1.10113	-1.34122	2.16373	1.54419	1.12644	1.55684	1.05969	1.48675	-1.19747	1.04628	-0.30452	-0.625879	-0.400296	-0.604599	-0.0431031	-0.269011	0.959257	-0.51855	-0.156935	-0.0164035	-0.501505	-1.02581	-0.359747	-0.300893	-0.747774	-0.654564	1.46505	1.18683	-0.424661	-0.0804173	-0.585961	-0.478758	-0.29771	-0.763496	0.222918	0.620757	-0.0547169	-0.147458	-0.106856	-0.12538	0.0704507	0.200885	-0.629467	-0.367271	-0.420695	-0.316691	-0.108262	-0.0233074	-0.546597	-0.563176	-0.522183	-0.478723	-0.715145	-1.80201	1.23531	-0.395758	-0.451576	0.408234	0.360981	-1.65289	-1.4727	-1.24837	0.285342	-0.356182	0.293458	-0.063878	0.575149	-0.101693	0.120394	-0.00802327	0.212456	-0.103341	0.341814	0.950743	-0.330738	-0.266088	-0.321648	2.65433	0.0321351	0.534072	0.0797465	0.0471388	-0.480412	0.864159	-0.382036	0.54403	0.0239152	-0.0869145	0.0925423	-0.0197164	-0.610873	-0.940254	-0.259577	-0.615567	0.0376546	0.290103	-0.0809606	-0.683948	-0.277308	-0.0268307	-0.524205	0.0939615	-0.127423	-0.977759	-0.47175	-0.858483	-0.668987	-2.00731	-2.08933	-1.79111	-1.0768	-0.94348	-1.33719	-0.93043	-0.544795	-1.33081	-1.05105	-0.821512	-0.725994	-1.00663	-0.970989	-1.10108	0.537762	-0.473685	-0.887023	0.0544337	-1.20083	-0.749226	-0.342535	-0.531385	-0.515875	-1.05479	-0.863973	-0.582137	-0.904631	-0.268005	-1.95096	0.454097	0.121752	-2.37743	1.8255	1.79402	-2.90416	-1.85505	0.75454	-1.33403	-0.0441829	-2.88496	-0.198938	0.20159	0.286348	-2.23172	-3.40058	-0.453465	-0.417566	-0.401531	-1.10174	0.958622	0.930842	0.202501	1.1633	1.06023	1.05013	1.32017	0.98616	2.29559	-0.546823	-0.34175	-0.379213	-0.406375	-0.757123	-0.330468	-0.468972	-0.136269	-0.37289	0.742553	-0.300899	-0.0385432	0.416335	0.122998	-0.0592712	-0.179964	0.12835	0.181456	-0.194574	0.54586	-0.43115	-0.163397	-0.440739	0.121591	0.411194	-0.503539	-0.0330113	0.126431	-0.31183	-0.0832041	-3.40159	-0.670397	-3.63769	-2.47619	-0.0614492	0.0666376	0.0657268	-0.621595	0.107429	-1.21055	-1.73602	-1.8341	-0.645617	-1.13108	-0.218379	-0.241242	-0.55148	-0.520843	-0.423889	-0.36442	-0.600861	-1.53458	-1.01434	-1.0509	-0.157097	-1.1801	-1.94747	-1.42041	0.826301	1.1928	0.633265	-0.517069	-0.1899	-0.117319	0.107365	-0.948867	0.601765	-0.262319	-0.449268	-0.67603	-0.330573	-0.0973563	-0.405949	-0.340984	0.0308392	-0.848055	-0.732711	-0.73327	-0.119346	-0.489426	0.424366	-0.049455	-0.00886143	0.35208	0.443556	0.119742	0.422911	0.591683	-0.759571	-0.226001	-2.43295	-0.518471	-0.384571	-0.276812	-0.355304	-0.560056	-0.430717	0.610196	0.407292	0.26695	-0.937288	-0.134702	-1.01783	-1.12917	-0.818504	-1.40383	-0.888022	-0.469686	-0.330842	-0.521595	-0.681333	-1.00506	-1.05467	-0.905889	-0.502207	0.155043	-1.18861	-0.848081	-1.2778	-0.643116	-0.930581	-0.241897	-1.28916	-0.750909	-1.54954	-0.196109	-0.539665	-0.188791	-0.782339	-0.0777305	-1.18225	-0.815719	-0.985212	-0.496927	-0.937933	-0.713507	-1.49513	-0.664434	0.0948794	-0.337632	-1.07044	-0.548684	-1.2873	-0.433942	0.150234	-0.991227	-0.974572	-0.900201	-1.22281	-0.557253	-0.48536	-0.514142	-0.846898	-0.136874	-0.180128	0.650185	-0.0826968	-0.061904	0.944329
8099	Acot9	-1.09511	1.59203	0.23662	-0.070917	-0.209687	-0.299656	-0.380299	0.172779	0.0518527	0.782148	0.274022	0.403256	0.127375	0.814684	0.718306	0.118034	0.470523	0.861091	1.164	0.487327	0.343635	1.00919	0.720367	0.392206	0.347861	0.900068	0.608869	0.685265	0.362424	-1.15724	1.57008	-0.628628	-0.499696	-0.576867	-0.0111595	0.093622	0.0857429	0.431711	0.707824	0.341772	0.607706	0.283726	0.507971	0.68887	0.576091	1.02001	0.711411	0.913603	0.540775	1.18935	0.549634	0.856632	-0.0548891	0.218109	-0.016917	0.372504	0.370304	0.174096	0.342023	0.236701	0.391515	0.371295	-0.110943	0.575597	0.0130197	0.367172	-0.116298	-0.143774	0.120029	-0.0981548	0.151044	-0.058423	0.341861	-0.123986	-0.0938569	-0.19348	-0.444036	-0.0710621	-0.131561	0.00830938	-0.142094	-0.0493781	-0.24231	0.820352	0.794757	0.42674	0.223121	0.914741	1.19652	0.137433	0.530423	1.07904	0.72171	0.472121	0.3174	0.890848	0.639398	0.414809	0.328941	0.709077	0.846023	0.341876	0.210342	0.144149	1.55927	-0.0829184	0.962278	0.977637	1.04515	1.2922	1.32175	1.26144	0.237	0.620926	0.317018	0.950374	0.580469	-0.0455068	-0.662061	0.457573	-0.370765	0.285548	-0.0709845	0.0457976	-0.151676	-0.134836	-0.201705	-0.181369	-0.241754	-0.224312	-0.411359	0.962194	0.927494	0.10538	0.400361	0.13934	0.792845	0.402665	0.12483	0.0420613	-0.201519	1.34332	0.140015	1.31741	0.979599	0.653107	0.408636	-0.24284	-0.0199638	-0.421894	-0.159496	1.08087	0.487059	0.268434	0.246101	0.350695	0.644911	-0.359958	0.11645	0.0422078	0.141663	0.403009	0.401222	0.182077	0.292835	0.419641	0.302985	0.409866	0.251914	-0.0101264	0.507884	-1.98481	1.01627	0.616899	0.439101	0.415353	1.00917	0.559663	0.91534	0.684988	0.510349	0.630068	0.28652	0.838791	0.693043	0.468341	0.842153	0.0463194	0.179766	0.485171	-0.0577886	0.0519153	-0.223935	0.281587	0.131081	-0.139973	0.216072	-0.300047	-0.235239	-0.100867	-0.0427035	-0.500441	-0.275028	-1.3063	0.0895932	-0.294321	0.398333	-2.11669	-2.3158	0.711593	0.477416	1.22293	0.649055	-0.534985	0.164886	-0.450333	-0.183644	-0.234936	-0.592036	-0.448822	-0.418856	-0.205777	-0.201134	-0.0862357	-0.513261	-0.469184	0.185968	1.26726	-0.861903	-0.784904	-1.10673	-0.0345947	-0.596598	2.45461	-0.109209	0.462643	0.475411	-0.184799	0.571061	0.50375	0.110282	-0.410026	-0.310517	-0.0924133	0.26465	0.411964	-0.242382	-0.332286	0.149304	-0.0178584	1.09749	1.18898	0.193629	0.386931	0.142534	0.0542816	-0.182117	-0.130403	-0.902686	-2.7583	-0.546852	-0.520588	-0.369176	-0.417161	-0.203488	-0.175986	0.251424	0.195414	0.154485	0.287344	0.278636	0.382607	0.186901	0.246019	0.230946	0.243389	0.109917	-2.94732	-0.990515	0.533378	0.507518	0.716676	0.579353	0.126697	0.300526	0.196095	0.38353	0.374281	1.61934	1.30842	1.79075	0.597046	1.62334	0.882785	1.24248	1.88962	1.23398	0.158295	-0.123415	1.802	-0.162181	1.50996	0.386485	0.274494	0.506863	0.227281	0.575045	0.172611	0.500517	0.485	0.552348	0.100972	0.43576	0.412827	0.199503	0.315032	0.143594	0.165852	0.0435488	0.1446	0.407461	0.0459651	0.127188	0.322197	0.0354015	-0.00922468	-0.231578	0.488036	0.303877	0.566086	0.491927	0.413307	-0.0279208	-0.293659	0.245957	0.0180092	-0.121628	-0.165304	-0.235893	0.242493	0.00713776	0.0384182	0.311072	-0.0438027	0.101173	-0.0221381	1.09931	0.191795	-0.689448	0.0329252	-0.550356	-0.261894	-0.775278	-0.420767	-0.421856	-0.552736	-0.110879	0.238497	0.229556	-0.173889	-1.53502	1.3567	-2.14197	1.59395	0.877303	2.58686	1.19194	-0.94629	-0.923251	-0.626312	-2.3735	-1.95539	-2.27235	-1.88613	0.658191	-1.53483	-2.25166	-0.141401	-0.191645	0.414945	0.403834	0.703801	-2.27263	0.390129	-3.18527	-2.79798	-2.34368	-2.2567	-2.0024	-2.07567	0.363019	0.231566	0.395423	0.538423	0.391493	0.403162	0.505956	0.380689	1.16259	0.645387	1.15948	1.02572	-1.8688	0.293904	0.408467	0.248297	0.378615	0.658091	0.657952	0.366593	0.00214481	0.278808	-0.330538	-0.446659	-0.559245	-0.361618	-0.932375	-0.681524	-0.508515	1.53159	-0.430154	-0.584335	-0.308441	0.47231	-0.277258	-0.319891	-1.58579	1.23891	-0.886558	0.0769692	1.42543	-0.00646814	-0.0069054	-0.405764	-0.528537	-2.74415	-0.615311	-0.507663	-2.86174	0.413886	0.0103449	-0.187146	-0.438329	-0.402526	-0.95832	-0.272653	-1.83931	-1.39081	-1.58933	-1.26161	-1.47855	-0.500679	-0.431914	-0.2409	-0.639906	-0.673676	-0.251256	0.586348	0.729071	0.630951	0.567369	0.549494	0.359524	0.473293	0.751017	0.503164	0.501519	0.233632	0.43517	0.404446	0.860884	0.815614	1.25633	0.794733	0.787607	0.938266	0.254614	0.705123	0.0188445	0.705395	0.226644	0.579316	0.520261	0.34171	0.257418	0.119159	0.112174	0.738876	0.550005	0.376492	-0.260672	0.310999	0.680217	0.336696	0.271742	0.499469	0.942371	0.283828	0.621983	0.637708	0.39191	0.691051	0.381944	0.00635082	0.172105	1.0321	-0.148824	0.820866	0.994086	0.13611	0.296499	-0.121446	0.535866	1.08593	0.412528	-0.121537	0.327175	0.707872	-0.207956	1.1642	0.440102	-0.178479	0.487305	-0.236599	0.405647	0.268652	0.680906	-0.28565	0.035135	0.369234	0.366157	0.582719	0.508462	-0.0546671	0.507578	0.296774	0.545825	0.776266	0.521815	0.313718	-0.326245	1.24394	-1.28307	-2.02343	-0.657463	0.374915	-1.00176	-0.248545	-2.12566
8100	Prdx4	2.29424	1.69917	1.30041	1.47034	1.123	1.47766	0.903453	1.79864	1.56416	-0.643847	-0.791015	1.09917	1.27808	-1.47491	1.36678	1.11481	2.09644	-0.718974	-0.266569	1.44816	1.66309	-0.660509	-0.345623	1.80086	1.43679	-1.53935	-0.872039	0.890579	0.761747	0.784474	1.01159	1.2312	1.27857	1.23825	1.61635	0.0877184	0.809764	0.0618259	0.394317	0.41417	0.329028	0.289681	0.260253	-2.233	-0.556967	-0.889823	-0.450574	-1.66823	-1.14705	-1.732	-0.987168	-1.38929	1.80167	1.69884	1.36971	1.86525	1.56406	2.11452	1.32286	2.16766	1.35758	3.20533	1.65756	1.56237	0.720671	1.4183	-0.963826	1.40217	-0.132671	1.62826	0.194364	1.27522	0.270544	-0.247721	1.7544	-0.880375	1.14256	1.62304	1.18096	-1.01084	1.20674	-1.21095	1.74007	-1.58892	1.41179	1.08383	1.27436	-0.794361	-0.238942	1.13941	2.07435	-0.656379	-0.364189	1.47347	1.65838	-1.59053	-0.898951	1.80146	1.4408	2.50752	-0.683122	1.67922	1.79508	1.9539	2.56771	2.17807	0.932629	2.06168	2.15286	0.86517	1.19918	-2.36879	-0.680465	2.05722	0.536446	1.15585	0.976986	2.036	2.6404	3.64943	2.77774	4.16329	4.43897	0.158225	0.234269	0.00686313	-0.00880769	0.02952	-0.0948975	-0.0499003	-0.101428	0.836536	0.718964	0.639497	1.82296	0.576915	1.92986	0.335505	0.720187	0.604758	0.988159	0.595833	0.0356733	0.526139	0.573009	0.133248	0.0613673	0.689931	1.11512	0.859862	-0.562135	0.0966652	0.302449	0.637458	0.235655	0.823919	1.43276	0.739927	0.671416	0.829833	0.875696	0.547297	0.356467	0.137164	0.278105	0.254637	0.411682	0.339835	0.132653	1.41777	1.02986	1.77919	1.22941	1.50062	1.18594	1.56023	2.52527	2.32055	1.35892	1.61054	0.676629	0.4457	0.43514	0.792168	0.965118	1.11016	1.68614	1.07283	1.02833	0.958617	0.767583	1.01896	0.692991	0.92885	0.987581	0.798115	0.663241	-0.0808149	0.0681679	1.329	0.622284	1.68375	0.641004	1.8481	0.596141	1.35085	0.840398	1.52934	0.908946	0.346767	0.376786	0.418877	0.347309	1.15996	1.52819	1.11979	1.70646	1.75702	1.7653	1.80479	-0.277931	0.952529	-0.468699	-0.373615	-0.758249	-0.806169	0.982514	0.901845	0.97445	1.26021	0.789364	1.00846	1.35757	1.50851	0.118416	0.971406	0.832467	0.276853	1.04419	0.692883	0.849696	-0.583367	0.538362	0.813102	0.736861	0.597695	0.631477	0.605178	0.626278	0.62554	1.47249	2.26809	0.187992	0.205664	0.186453	0.344617	0.213871	0.200997	0.403795	0.0644759	0.100759	0.345679	0.215092	0.213469	0.211152	0.162829	0.871711	0.967001	0.838778	1.05281	1.04989	1.07915	0.84039	0.922359	0.871153	0.863403	0.701919	1.35936	1.60123	0.321731	0.296114	0.530959	0.451209	-0.141461	-0.0155462	-0.0894624	1.23172	1.53175	1.48537	1.47446	2.01884	1.31289	1.40842	0.990746	1.67208	1.24276	1.72971	-0.22461	0.928413	0.898789	0.681126	2.70023	1.37646	1.3042	1.49344	1.12777	1.19226	1.29822	1.14158	1.15408	0.641116	0.431015	0.0907614	0.205045	0.448002	0.32881	0.263084	0.412504	0.304195	0.313506	0.511745	0.481635	0.235794	0.514694	0.505295	0.43566	0.641179	-0.0417408	0.31397	-0.108745	0.0592646	1.63628	2.05987	1.23819	0.29945	0.333714	0.389278	0.205709	0.441189	0.260489	0.40917	0.308559	0.244668	0.40173	0.396003	0.280739	0.294741	0.193313	-0.412149	-0.219179	-0.697407	-0.35509	-0.598498	0.0618815	-0.517488	-0.444787	0.260713	0.368036	0.132836	0.337669	1.70148	1.71169	1.8862	4.12153	3.68736	3.26985	0.631795	2.11227	0.442541	0.389248	0.312491	0.567577	0.514762	-0.219727	-0.60331	0.907691	0.674475	0.759111	0.94196	0.980337	1.07127	2.23359	2.84641	2.28694	2.03808	2.55678	2.11394	2.02496	2.88504	2.53643	1.02412	0.942365	0.710975	0.858716	0.842456	1.04455	0.902915	0.856981	0.780618	0.675944	1.09473	0.863762	2.48984	-1.36441	-1.04326	-1.23936	-0.84588	-1.00222	-0.691861	-0.47174	0.946967	-0.964867	1.49883	1.35459	1.29723	1.39925	1.25859	0.999044	0.927732	1.06105	0.989244	0.856842	0.749032	1.78353	0.985618	0.931331	1.314	0.965134	1.07132	1.3571	1.49149	2.11974	1.56453	1.28659	1.55861	2.39931	1.75857	1.52048	2.17049	1.89844	1.54172	1.25165	0.937511	1.68788	0.491148	1.41298	2.99319	3.28465	2.92297	3.41696	2.94978	0.785787	0.529032	0.828284	0.766623	0.686278	0.627389	0.666842	0.817457	0.988939	1.29508	1.03722	0.705106	0.878266	1.21218	1.20968	1.05285	1.11223	1.12626	0.994332	0.924028	0.762071	0.8142	0.648854	1.37661	0.886877	0.7686	0.107051	2.17647	2.76515	2.77014	1.99654	1.80291	1.55343	2.47879	2.10327	2.34419	1.78492	1.75425	1.52125	0.761695	-0.15545	0.560737	0.837072	0.695775	0.814306	0.941482	0.642078	0.805609	0.776627	0.683203	0.68545	0.616949	0.500702	1.07351	0.86673	0.698465	0.676114	0.626199	0.671265	0.505559	0.552345	0.694963	0.763664	0.755108	0.483473	0.754261	0.532578	0.755791	0.605315	0.799329	0.53448	0.900404	0.903954	0.727313	0.869777	0.603303	0.567143	0.783638	0.566117	0.720233	0.724287	0.693147	0.636962	0.859197	0.876126	0.743366	0.560093	0.647098	0.54316	0.525071	0.873553	0.180535	0.618617	0.465278	1.11998	0.0955444	1.56951	2.36464
8101	Sms	1.60536	1.46	0.622229	-0.0783176	-0.0605045	-0.131306	0.143671	-0.115883	-0.154487	0.70046	0.296416	-0.380081	-0.48862	0.21804	0.826237	-0.190478	-0.255202	0.00684285	0.526716	0.465923	0.21326	0.514579	0.688881	0.780621	0.14369	0.372528	0.464487	0.772278	0.199067	0.354119	0.461935	1.08249	1.13476	1.02014	1.03553	-0.581099	-0.949837	-1.11775	-1.01319	-1.06032	-0.955638	-0.352063	-0.198802	0.673626	-0.12242	0.301334	-0.177895	1.56454	-0.177522	0.709751	-0.290426	0.394057	0.35715	-0.450954	0.0185587	-0.412739	0.00194245	-0.527024	0.0124399	-0.775804	-0.236978	-0.284044	0.473178	-0.00228918	-0.724728	0.105523	-0.346637	-0.49466	0.209897	-0.775056	0.266822	-0.245389	1.11293	-0.305327	-0.517536	-0.44453	-0.490019	-0.557395	-0.396719	-0.229945	-0.0770027	0.149223	-0.47704	0.296048	0.775264	-0.463524	-0.508783	0.0668443	0.539447	-0.197059	-0.286246	0.555846	0.664418	0.543036	0.172113	0.375054	0.464703	0.756756	0.145336	-0.334115	0.706277	-0.0875668	-0.138757	0.138637	0.430973	-0.0598958	1.0435	-1.12313	1.27627	0.120135	0.661003	-1.09331	0.63817	-1.36808	0.277756	-1.02299	0.270656	-0.273004	-0.506649	0.0771566	-0.34913	0.148238	0.0860558	-0.233681	-0.159292	-0.254206	-0.282874	-0.339734	-0.149538	-0.201798	-0.254889	0.58652	0.490928	0.210736	-0.0256636	0.22911	-0.121843	-0.264273	-0.0960436	-0.179622	-0.245399	1.08778	0.0575095	0.788425	1.01441	0.616231	0.215702	0.457152	0.662162	0.685572	0.344551	-0.789904	-0.121407	0.150162	0.191235	-0.214057	0.186674	0.0222564	-0.0321583	0.0668237	0.208444	0.113426	0.0462399	-0.160786	0.116235	-0.17414	0.0172964	0.00809214	-0.0152108	0.394967	0.297776	0.481787	1.74341	1.31818	0.378504	-0.0992763	0.272537	1.89348	1.84252	-0.112268	0.0663552	0.197866	-0.052443	-0.413935	-0.159235	-0.078876	-0.126257	0.0749133	0.0590402	0.0875131	-0.198912	0.0213151	0.0397331	-0.0305383	0.205664	0.0810542	0.00909044	-0.307093	-0.242861	0.57992	0.0736066	0.415408	-0.0697867	1.44177	-0.390514	-0.342932	0.163022	-1.32622	0.568011	0.305376	0.136736	0.952018	0.51389	0.957805	0.779417	0.863592	0.289192	0.215739	0.221267	-0.19566	0.296161	0.301051	-0.435408	0.119028	-0.0812651	0.0916156	-0.474998	-0.0267256	0.298381	0.747154	0.245668	0.488008	1.07712	0.26515	-0.365826	0.137432	0.000311637	-0.0928331	0.355286	0.261917	0.295794	1.44592	0.0674708	0.0696844	0.65512	0.397328	0.117484	0.036461	0.381947	0.472394	0.609054	1.20539	-0.236658	-0.207472	-0.329456	-0.271427	-0.300723	-0.146541	-0.248557	0.0999125	-0.428392	-0.3264	0.131002	0.0193571	0.0436758	0.058008	-0.372835	-0.362319	-0.416036	-0.310246	-0.20855	-0.15823	-0.383075	-0.314885	-0.348191	-0.401022	-0.478116	-1.93582	-2.21175	-0.158504	-0.302622	-0.454317	-0.532587	-0.284253	-0.271985	-0.149489	0.792325	-0.410496	0.470727	0.572561	0.749004	0.290694	0.804477	0.367233	0.531011	-0.0307519	0.370867	0.68543	-0.00952621	0.766322	-0.558765	2.44803	0.355777	0.055363	0.386073	0.00436841	0.0790587	-0.226809	0.159176	-0.056406	0.121076	-0.106119	0.215336	0.0532319	0.264904	0.10851	-0.0185651	0.055313	0.337826	0.503395	0.286807	0.37173	0.41154	0.305254	0.328259	0.3467	0.451569	-0.87186	-0.58767	-0.721212	-0.597673	-1.12022	1.91866	1.84255	-0.234636	-0.225432	-0.263481	-0.245664	-0.286847	-0.189094	-0.429087	-0.33099	-0.193602	-0.316061	-0.305303	-0.328874	0.37634	-0.456865	-0.505928	-0.495092	-0.626869	-0.114103	-0.696585	-0.524863	-0.866159	-0.709998	0.178083	0.0157043	0.141024	-0.00926903	1.66185	0.967319	0.634751	3.57674	2.84832	2.88383	1.47265	1.85039	1.06414	1.5805	1.68732	1.25219	1.54954	1.36778	1.41858	1.67505	1.218	-0.171847	0.343264	-0.12839	-0.313262	1.26266	0.576163	0.750528	1.31966	0.994795	1.58859	1.26778	0.782349	1.19022	-0.268532	-0.12794	-0.188399	0.0965932	-0.199494	-0.0147813	-0.32552	-0.283459	-0.460346	0.300225	0.311534	0.153114	1.36261	-0.023856	0.102252	0.284845	0.179482	0.114453	0.292297	-0.00537932	0.136242	0.123871	0.846547	0.908901	1.09682	0.538515	0.436768	0.382889	0.512614	0.976352	0.391047	0.578615	0.0829296	0.722703	0.523513	0.179939	0.477916	0.293823	0.606848	1.5478	1.07318	1.52251	0.51675	0.626237	0.680125	0.667554	0.431196	0.74312	0.454742	0.310588	0.515171	0.0692184	0.128698	0.202725	0.285416	0.186998	1.9412	1.78191	1.44361	1.97509	1.25472	0.119039	0.342572	0.272583	0.386164	-0.186533	-0.20456	-0.547567	-0.474053	-0.165517	-0.0540901	-0.235109	-0.392706	-0.37529	-0.156574	-0.35858	-0.251561	-0.432366	-0.371754	-0.37376	0.50665	0.102071	0.240044	0.207809	0.426464	0.151295	0.479458	0.37212	0.942542	1.65434	1.57222	1.04795	0.917203	1.10559	1.17792	0.89879	1.06804	0.985937	0.906807	0.901304	-0.195996	-1.37285	0.150501	0.12644	-0.489712	-0.107378	-0.232505	-0.434102	-0.227455	-0.160344	-0.34734	-0.234361	-0.434118	-0.216085	-0.335013	-0.207924	-0.282577	0.0600034	-0.398633	-0.346022	-0.237512	-0.142798	-0.377628	-0.195475	-0.173141	-0.349749	-0.294326	-0.177316	-0.369161	-0.238798	-0.290325	-0.452782	-0.193717	-0.0349701	-0.24208	-0.237695	-0.221955	-0.382606	-0.299194	-0.0668089	-0.333116	-0.235178	-0.0773745	-0.513964	-0.64243	-0.132301	-0.322598	-0.220903	-0.110049	-0.390334	-0.214644	-0.082229	0.658779	0.789856	-0.213165	0.767097	-0.142085	0.0410826	-0.162074
8102	Rps6ka3	2.19533	1.56268	1.01744	1.12983	1.17362	0.863137	0.232091	1.02437	0.41726	1.86488	1.27032	0.185296	0.0241368	1.62251	1.73937	0.216183	0.592176	1.38418	2.29643	1.05623	1.14995	1.65964	2.18776	1.5754	0.999835	1.75322	1.71869	0.490841	0.761555	0.291367	0.445591	0.741327	0.518762	0.495841	0.536765	0.885631	1.15116	0.212295	0.474804	0.385607	0.600485	0.270313	0.116444	1.08494	1.51096	1.06639	1.18913	1.72377	2.53888	1.36329	1.32343	0.59026	1.87646	1.01721	1.19641	1.07232	0.748104	0.999383	1.02014	0.714904	0.514077	0.720928	0.864168	0.596527	1.53826	0.26131	1.75229	0.710623	1.3955	-0.128405	1.0295	0.277592	1.76675	1.35224	0.511376	1.2601	0.328855	1.05003	0.395901	1.06195	0.290396	0.351231	0.297988	1.65851	1.71697	0.18553	0.0214674	1.36594	2.25014	0.224564	0.602219	1.69135	2.07556	1.06155	1.10567	1.74664	1.68398	1.54212	0.999132	1.41739	1.88392	0.764956	0.988691	0.385356	-1.15191	0.981199	1.22649	-1.03194	1.85074	0.68983	-0.872353	-0.21054	0.73228	-1.23101	-1.69706	-1.0179	-1.68703	0.663501	0.361565	0.810563	0.828615	1.00265	0.804432	-0.153288	0.315682	1.33444	1.41774	1.17686	1.44501	1.42795	1.46914	-0.480228	1.57643	0.746124	1.11156	1.13696	-1.39938	0.501246	0.854614	0.586818	0.966749	2.23944	1.00348	1.63582	2.01438	1.78186	1.4636	0.0391176	0.0773193	0.267534	1.36157	0.484486	0.371469	0.397873	0.0763713	0.657136	0.598498	0.553064	0.25814	-0.154038	0.322682	-0.0439783	0.284736	0.449185	0.306515	0.422085	-0.0740927	0.419959	0.490047	0.78869	1.28615	1.17402	1.44707	1.56623	1.64626	1.39758	1.54393	1.33015	1.43066	1.69425	1.3444	1.37238	1.00197	0.77302	0.762613	1.04189	1.87266	0.295076	0.245985	0.280538	0.0346708	0.539821	0.312421	0.488599	0.489671	0.380199	0.550423	0.858601	0.665203	0.879036	0.129006	0.347601	0.651315	1.00392	0.18767	0.323054	0.0486938	-1.57514	0.142521	1.11852	0.761907	1.84349	1.39131	0.387055	0.00994773	0.324713	-0.120686	-0.308344	-0.112718	0.079001	-0.138711	-0.690771	1.02528	1.01202	0.711662	0.846841	0.098052	0.744771	0.880438	1.43239	1.3465	1.57552	0.10486	-0.193729	1.79985	0.484183	0.397584	1.0626	0.685901	0.618763	0.205768	-0.242982	0.32358	0.0917751	0.809981	0.848146	0.681111	0.0505369	0.809071	1.04608	0.386742	-3.26996	-0.0283587	-0.146143	-0.0806555	-0.156632	-0.325431	-0.269552	1.91685	1.7207	1.23468	1.44606	-0.515793	-0.520516	-0.931172	-0.724975	1.71401	1.00564	1.31075	1.26707	0.848682	0.933859	1.63316	0.99363	1.31348	1.21994	1.39418	0.170805	-1.21963	-0.100674	-0.0240851	-0.157905	-0.365006	0.858978	0.900327	0.919254	1.50233	1.6704	1.02715	0.754196	1.02402	0.369843	0.766796	0.215545	0.885276	0.750407	0.629574	1.51335	0.767942	3.2017	1.1013	3.25978	0.855253	0.623202	0.866582	0.662019	1.1898	1.27406	0.971295	0.588694	0.338857	0.303637	0.630414	0.284447	0.839875	0.361232	0.0230572	0.481763	-0.0357465	0.359231	0.0332667	0.00959865	0.197814	0.18489	-0.307611	0.0825597	-0.204516	0.820761	0.433174	1.00431	0.448913	-1.78045	2.32713	-1.69142	0.260388	0.32293	0.418826	0.438553	0.397461	0.425087	0.445323	0.471397	0.245364	0.486192	0.512596	0.385173	-1.44071	1.01445	0.509786	0.995355	-1.91199	1.94445	0.207551	0.706854	0.889212	0.707429	0.421705	0.119091	0.224852	0.276867	-2.34778	1.53751	1.32754	-2.88261	-1.06059	-0.167092	0.836996	1.28157	1.10927	1.51492	1.1925	1.26382	1.29394	1.38789	0.528172	0.922224	0.896673	0.0757805	0.437598	-2.87585	0.377969	0.677618	1.99693	1.02646	0.49795	0.832712	1.00205	0.687036	1.14694	1.30903	-0.399751	-0.529114	-0.214085	-0.249617	-0.553769	-0.299005	-0.454543	-0.158487	0.372479	0.45966	0.589623	0.428853	1.66686	0.557064	0.772858	0.650728	0.717213	0.369923	0.751541	0.621156	0.125332	0.559808	2.19514	1.59126	1.26211	2.02851	1.75858	1.56609	1.55934	1.66278	1.79782	2.14591	2.33556	-0.779922	1.70605	2.2876	1.11771	1.29616	2.30937	0.391102	0.618495	0.49474	-0.490913	-0.618229	-0.300644	-0.187637	-0.62303	-1.08695	-0.71264	-0.576759	-0.561601	-0.948554	-0.577951	-0.628934	-0.400342	-0.409418	2.33602	2.25758	2.27572	2.04378	1.80127	-0.350401	-0.412411	-0.355839	-0.419891	-0.713724	-0.0354093	0.984851	0.966605	1.12548	0.70357	0.885469	0.715919	0.507588	0.6348	0.980188	0.945284	1.01932	0.738328	1.0392	0.178139	0.192832	0.413628	0.351161	0.76397	0.956409	0.562592	0.579088	0.341932	1.16254	1.00912	1.02363	1.08281	1.03884	0.647744	0.629715	0.687745	1.17436	1.04711	1.11624	0.262926	0.991823	0.206529	0.133952	0.437955	0.49445	0.200593	-0.00455638	0.114554	0.290823	0.288523	0.547711	0.111354	0.290335	0.0643861	0.183814	0.26821	0.187709	0.0193249	0.077882	0.0417321	0.0621619	0.101368	0.222585	0.118671	0.0577197	-0.175529	0.214393	0.41439	0.102443	0.201376	0.120912	-0.0224334	0.350813	0.21886	0.28712	0.282295	0.207684	-0.0130027	0.444573	0.265885	0.249376	0.29082	0.138261	-0.00263943	0.371098	0.227863	0.164852	0.37806	0.0539702	0.101431	-0.00644579	1.03062	1.11555	0.331789	0.503219	0.296054	0.756733	-1.06056
8103	Eif1ax	3.13844	2.55781	2.33257	0.878871	0.858778	0.613988	1.03032	1.9819	2.01234	2.66583	2.59912	1.4999	1.68245	2.57052	2.99688	1.57159	1.80435	2.46335	3.31797	2.28358	2.27942	2.89215	3.15229	2.35765	2.01034	3.01701	2.87181	0.660667	0.3191	-0.0078367	0.689453	2.25341	2.44742	2.25847	2.30476	-0.103103	-0.671271	1.41799	1.45024	1.41982	1.50999	0.984957	1.18937	2.36003	1.1896	1.59831	1.48959	2.7724	1.2568	1.98602	0.916738	1.35295	0.92586	0.633976	0.442265	0.90674	0.721965	0.868694	0.555172	0.526508	0.538569	0.785828	1.53778	1.81406	1.23194	1.25515	1.10011	1.21047	0.97937	0.739011	1.09984	0.682175	0.91383	1.29118	1.02631	1.22789	0.866695	0.991265	0.886346	0.915627	0.862262	0.922461	1.01137	2.63207	2.99243	1.50139	1.67925	2.47402	3.28572	1.58371	1.77971	2.95568	3.12918	2.29159	2.26347	3.01563	2.86719	2.31934	2.01485	1.90339	2.67225	1.88854	1.98798	1.76964	2.60927	1.54179	2.09528	1.44631	3.54104	3.18811	2.97757	2.5547	2.20744	2.10856	2.37818	2.03611	1.28011	0.534594	0.601584	0.924166	0.934425	1.37241	0.982283	0.358785	0.471709	0.729743	0.749881	0.718837	0.707092	0.855929	0.68247	2.09637	1.58382	1.63008	1.63334	1.53585	1.67264	0.616744	0.779092	0.713811	1.03961	1.05556	0.216959	1.5475	1.67782	1.6663	1.02068	1.52013	1.98327	1.70505	0.279695	1.45989	1.08423	1.21553	1.26656	1.0569	1.82493	1.43457	1.50051	1.57211	1.72794	1.36956	1.15784	0.544789	0.850596	0.664505	1.13587	0.903087	0.629797	1.60552	1.76598	2.37283	2.32624	2.15887	1.76311	1.61307	2.72794	2.34774	2.10978	2.24227	0.618254	0.639651	0.444492	0.196484	0.533254	0.571953	0.654885	0.782708	0.935173	0.819105	0.914279	0.770642	0.945493	0.736365	0.671129	0.807116	0.682264	0.434956	0.572483	2.01268	0.699614	1.47982	0.187223	2.7705	0.702839	0.779112	0.0932808	1.34701	1.10339	1.25822	1.10502	1.53611	1.12342	1.479	1.29714	1.18768	0.834893	0.715365	0.879496	0.26936	1.0253	0.93262	0.191074	0.284729	-0.149159	0.0169921	0.346785	1.89238	1.42164	1.4758	1.65667	1.70336	1.80638	1.94483	0.165161	0.649001	0.873062	0.650499	0.979788	0.967132	1.16293	1.30144	1.22398	1.30841	1.45559	1.41465	1.47749	1.22949	1.32541	1.48735	2.55376	2.6483	0.776734	0.577229	0.536717	0.738724	0.688674	0.881655	0.609386	0.719902	0.534865	0.694052	0.58579	0.634632	0.767971	0.795278	0.865443	0.75887	0.769931	0.819937	0.875565	0.90496	0.717173	0.658963	0.870865	0.876404	0.637078	0.663263	0.136805	0.606154	0.649637	0.69187	0.820942	0.48232	0.541763	0.596357	1.88372	1.84475	1.54696	1.51977	1.80654	1.56656	1.58401	1.00171	1.58631	1.18326	1.74514	1.56491	0.475277	1.64513	0.862921	2.81017	1.56577	1.87194	1.86346	1.60262	1.86343	1.82001	2.15786	1.98439	1.33999	0.941119	1.58297	1.45378	1.10469	0.950831	0.404845	0.678737	1.29776	1.33548	1.35627	1.04158	1.38089	1.44246	1.21173	1.16736	1.68041	0.260595	0.537091	0.450841	0.663902	0.848926	2.55464	1.86635	0.835799	0.759485	0.661606	0.727855	0.686713	0.883164	0.676995	0.613865	0.816559	0.802424	0.726787	0.694517	0.771424	0.173719	-0.0296805	-0.281282	-0.440948	-0.305437	-0.808634	-0.368232	-0.402898	-0.504574	1.08757	1.28136	0.901382	1.09611	0.641389	1.0674	2.00278	4.56223	4.22228	3.80351	2.47228	2.94999	0.0999338	1.5309	1.52558	1.40882	1.21459	1.43294	1.79799	2.37112	1.61159	0.0359182	0.42974	-0.219084	0.16645	3.11201	2.79219	2.91858	2.75178	2.71382	3.02462	2.97017	2.78303	3.14888	0.549143	0.551322	0.447814	0.585938	0.353087	0.677691	0.366855	0.394569	0.905931	0.71539	1.13136	0.885112	1.96818	1.53335	1.62284	1.56849	1.47581	1.49972	1.78055	1.66272	1.24953	1.64517	1.858	1.90453	2.31899	1.97097	1.89308	1.91158	1.86899	1.80175	1.41282	1.8942	1.64211	1.79136	1.77996	1.59884	1.86293	1.82751	1.99805	1.93995	2.24322	2.47157	1.10358	1.16929	1.1474	1.10185	0.998918	1.17862	1.17238	0.376664	1.06595	0.517166	0.759247	0.911842	0.60414	0.624341	2.94331	2.98796	2.85648	2.70741	2.66177	1.17206	0.940741	1.43093	1.47151	0.748143	0.272218	0.558699	0.796012	1.12783	1.48456	1.25504	0.81581	0.828405	1.29161	1.1096	1.01578	1.1879	1.32651	1.48157	1.83481	1.56458	1.43139	1.51951	1.40963	1.68026	0.90393	1.00341	2.46299	3.1486	3.07377	2.99352	2.8884	2.82733	2.66089	2.53106	2.564	3.15645	3.0113	2.97295	-1.18473	0.104036	0.925181	1.18194	0.569331	1.07134	0.541307	0.367314	0.738493	0.973483	0.826971	1.07625	0.705237	0.177544	0.752507	1.04979	0.611503	1.08914	0.604085	0.326968	0.856199	0.754957	0.642	1.24257	0.849877	0.343417	0.740417	0.685706	0.598915	0.786992	0.610492	0.513957	0.530564	0.902162	0.713956	0.974177	0.478709	0.367689	0.801738	0.739305	0.67896	1.0129	0.688903	0.132873	0.62163	0.995125	0.662644	0.826891	0.562224	0.412248	0.485691	0.902396	0.759096	0.875338	0.906782	2.0881	1.19988	0.846761	1.41759
8104	Bclaf3	2.47858	2.25132	1.00039	0.91724	0.637453	0.892971	0.31889	0.335229	0.0400926	0.788936	0.840014	0.0189782	-0.191099	0.820922	2.03308	0.532448	-0.222605	1.2866	1.3022	1.03855	0.656919	1.26803	1.54521	0.513189	0.672176	0.92645	0.910121	0.0441432	0.510517	0.0807559	0.223449	-0.0144356	0.0641719	-0.496127	0.24944	0.207699	-0.738038	-1.92788	-1.44652	-1.81323	-1.72663	-0.195584	-0.617937	0.905865	-0.016715	0.671172	-0.260129	1.43312	1.14597	1.36563	0.21921	0.987703	-0.741553	-0.150961	0.364556	-0.0156405	0.335536	0.289926	0.635562	-0.515329	-0.133981	-0.675697	-0.569858	-0.199327	0.283581	-0.253362	1.01769	-0.466099	0.721302	-0.25637	0.155996	-0.41585	1.65191	0.248458	-0.321307	0.248903	-0.38117	0.210033	-0.537049	0.0245229	-0.101287	-0.144031	-0.522267	0.80975	1.95158	0.00911272	-0.197874	1.28504	1.30072	0.448701	-0.253215	1.22128	1.53378	1.07535	0.646267	0.927815	0.921115	0.47343	0.674223	0.227421	0.816693	0.0341669	0.329438	-0.754769	-1.44993	-0.432574	-2.63808	-0.703214	-1.88171	0.164387	-1.60038	-1.09595	0.908528	-0.422656	-0.939358	-0.788743	-1.75538	-2.34483	-2.66913	-0.842602	-2.73286	-0.973116	-1.52677	-0.226607	-0.401663	1.00812	1.08297	0.7963	0.820956	1.30444	0.852362	-2.03671	1.31272	-0.650497	0.303783	-0.498995	-0.222003	0.415984	0.735601	0.619329	0.690019	-0.228488	-1.60568	0.647034	0.372938	-0.642712	1.18737	-0.30434	-0.0205216	0.333875	0.668501	-0.457961	-0.66972	-0.313651	-0.318391	-0.537445	-0.438376	-0.456386	-0.474784	-1.16034	-0.564136	-0.817012	-0.354482	-0.485408	-0.353968	-0.491403	-0.693243	-0.383907	-0.308607	-1.71144	1.46336	-0.00236904	-0.928708	-1.21808	-1.94899	-1.22773	-0.819327	-1.22807	-0.567273	0.431478	1.41453	1.58535	2.26973	0.607317	0.576766	0.631274	2.07481	-0.221507	-0.472145	0.321179	-0.253603	-0.0371717	-0.15563	0.446805	0.232577	-0.33368	0.291767	-0.183206	-0.203723	-1.89894	-3.20792	-2.10571	-2.2247	-2.27507	-2.91105	-1.45551	-2.37964	-1.85152	-2.35255	0.654618	1.00165	2.11471	1.40426	-0.815618	-0.614412	-0.543068	-1.04492	-1.43261	-1.20615	-0.481633	-1.18469	-1.24516	-0.0107692	0.00783748	0.123505	-2.33611	-1.26546	0.858952	-1.60476	-1.12725	1.87036	2.33172	0.112621	0.196935	0.706564	0.28081	0.241302	0.489272	0.406033	0.279497	-0.0961244	0.148941	1.43086	0.429364	1.83607	1.95849	1.62312	0.648471	1.50868	1.72935	-0.0180211	-0.140941	-0.765296	-0.988404	-0.945726	-0.992444	-1.22997	-1.03633	-2.32996	1.29187	0.711933	0.813531	-0.903218	-0.717274	-0.619384	-0.71958	0.989299	-0.0691065	0.0100003	0.289767	-0.11872	0.210043	0.765295	-0.054118	0.188954	-0.0110096	0.299775	-1.41573	-2.94078	0.00558709	-0.266829	-0.475203	-0.58311	-0.0792962	-0.00348971	0.0293473	-2.73738	-1.75207	0.784567	0.389317	0.914768	0.0398011	0.805358	0.274645	0.648587	0.58473	0.588593	-2.04232	0.747136	-0.75245	1.54078	0.397356	-0.00642825	0.210256	-0.0967804	0.0197795	1.02823	0.714925	1.10455	0.777069	-0.29751	-0.470289	-0.103585	-0.117708	-0.0821178	-0.38869	-0.477025	-0.257877	-0.397207	-0.420958	-0.698173	-0.68927	-0.910943	-0.431383	-0.475531	-0.515643	-0.690114	0.730816	-0.257868	0.652821	-0.116032	0.330553	0.151294	1.43353	0.0688432	0.191798	0.251544	0.082656	-0.215271	0.240829	-0.0541475	0.0878747	0.019448	-0.00443158	-0.0189863	0.0683575	-3.48272	-0.632618	-2.00589	-1.00497	-0.82303	-0.498287	0.137484	-2.03031	-2.30223	-2.38176	-0.348428	-0.321231	-0.372445	-0.172922	-2.38575	-1.07196	-3.25892	-3.19605	-3.72107	-3.81016	-1.27108	-0.20849	-0.463864	-0.0115017	1.91979	-1.1342	-0.807032	-0.788724	-1.27677	-0.775074	-1.58992	-1.67059	-1.39734	-1.91034	-1.27135	-1.87569	-1.83716	-2.30733	-2.70912	1.0421	-1.73744	-1.90549	-1.828	-1.56034	-0.577418	-0.565973	-0.659903	-0.497759	-0.670411	-0.46081	-0.652175	-0.470361	-0.293857	0.272185	1.02498	0.228301	-1.70785	0.222435	0.495762	0.468356	0.494009	0.388064	0.681791	0.596502	0.416436	0.516161	-1.67638	-1.43216	-1.35381	-1.26928	-1.59798	-1.75145	-1.50447	-1.14373	-0.520609	-0.352846	-0.483675	0.0448687	-0.55267	-0.145539	-2.15443	0.955482	-1.15427	-0.704182	-0.698738	0.0107299	-4.39316	-4.52745	-4.67474	-3.86518	-4.90743	-4.87178	-3.77237	-4.41642	-3.99188	-1.05437	-1.23543	-1.1159	-1.19465	-4.59624	1.9857	1.6962	1.13944	-1.68281	-1.69048	-1.07977	-1.32847	-1.34041	-1.26288	-1.40826	0.0448261	-0.0310401	0.0888586	0.921223	0.284929	0.729819	0.935714	0.483005	0.471033	1.17946	0.568712	0.532366	0.467726	0.591906	-0.00158132	0.206657	0.325843	0.319614	0.33647	0.50908	-0.315219	-0.0394581	-0.388972	0.210638	0.563356	0.189535	0.395681	0.0217544	0.0238014	0.225409	-0.050622	0.948336	0.791633	0.756796	-1.45634	-0.594554	0.160557	0.0478724	-0.532763	-0.507579	-0.424066	-0.446301	-0.295113	-0.548079	-0.646936	-0.423213	-0.473874	-0.501419	-0.583509	-0.457801	-0.327835	-0.180653	-0.201924	-0.758093	-0.556549	-0.450556	-0.196718	-0.286015	-0.478839	-0.575305	-0.469519	-0.581305	-0.339566	-0.54079	-0.322368	-0.723117	-0.829762	-0.64298	-0.327836	-0.380187	-0.512496	-0.800068	-0.362898	-0.438996	-0.476762	-0.343841	-0.312315	-0.504272	-0.514811	-0.54687	-0.564121	-0.276011	-0.442718	-0.672672	-0.881656	-0.638651	0.568298	-2.16532	0.547934	-2.82907	-0.319768	-0.32142	-2.58033
8105	Sh3kbp1	-1.30609	-2.11489	-0.343927	-0.934814	-0.598413	-2.40308	-2.30599	0.13855	-0.0605253	0.232405	-0.0976315	0.604197	0.804949	0.717971	0.914332	0.482613	0.59193	0.618188	0.828033	0.593269	0.512781	0.351895	0.39027	0.0932747	0.0709956	0.336896	0.17102	-1.46135	-1.62865	-0.0195699	-1.84373	-0.469338	-0.388525	-0.74938	0.0579403	-0.239302	0.785941	-0.928288	-0.973298	-0.956845	-0.973239	-2.25345	-2.42261	1.07208	0.410621	0.997183	0.376109	0.182128	0.306072	1.27955	0.306263	0.963774	1.58572	-0.0442259	0.387213	0.108695	0.252747	0.0053132	0.394351	0.0713094	0.286654	0.12527	0.308831	0.698071	1.30593	0.252098	0.906687	-0.182444	0.651467	1.50212	-0.0985677	-0.0881494	0.726024	-0.474064	-0.402489	0.054801	0.0755609	-0.201604	-0.277849	0.399518	0.297768	0.657702	-0.471408	0.702376	0.955701	0.62357	0.813098	0.646757	0.850117	0.480928	0.551202	0.42405	0.41511	0.597098	0.501036	0.349302	0.148842	0.0850019	0.0882465	0.178027	0.251196	0.048129	0.12687	0.126264	1.90499	-0.178386	2.85091	1.12629	0.741381	1.43529	2.06989	1.23289	0.227711	0.895736	1.22711	1.38529	1.01871	-0.070398	-0.264996	0.320345	-0.599927	0.225716	0.174945	-0.818088	-0.276	-0.118009	0.0429707	-0.290485	-0.179188	-0.197525	-0.564183	-1.01489	-0.82467	-1.0715	-0.279413	-2.18245	-0.674487	-0.660791	-0.201837	-0.660182	0.231757	-0.202631	0.37754	1.10955	0.94768	0.697809	0.0414552	-0.229364	0.0473679	-0.103824	0.0570171	0.489689	0.376464	-0.599612	-0.904163	0.64792	0.649742	0.286385	0.377729	0.243386	0.412304	-0.138448	-0.358514	-0.429094	-2.47337	-0.36702	-2.59159	-0.553388	-2.49833	-0.521119	-0.263781	-3.48533	0.382875	0.0203574	-0.0980242	0.383747	0.425156	0.773285	0.40643	-0.142824	-0.202776	0.0851363	-0.0619931	-0.328299	-0.308647	-0.363957	0.0881897	0.189639	0.259059	0.185737	0.199055	-0.0333942	-0.405135	-0.0740611	0.106523	-0.0869494	-0.108822	0.17017	-0.08553	0.394074	0.107711	0.231641	0.553577	0.5585	0.254792	0.622029	0.0693769	2.0833	0.989797	0.334077	0.10152	1.39875	0.932098	-0.607294	-0.277264	-0.55245	-0.224805	-0.280542	-0.130999	0.228139	-0.0576798	-0.349793	0.162377	0.360269	0.247654	0.344526	-0.218706	0.48573	-1.52378	-1.51124	-1.16704	-0.421769	-1.09	-0.231648	-0.313195	-0.323908	-0.42152	-0.296484	-0.737439	-0.31999	0.305991	-0.246546	-0.424205	-0.638537	-0.472496	-0.250297	-0.682951	-0.835697	-0.313588	-0.599589	0.0787817	-0.0975298	-0.362764	-2.29861	-1.03488	-0.897317	-2.18098	-0.515714	0.297487	0.435873	0.226609	0.0245959	-0.602205	-0.894097	-0.996484	-0.908132	0.342143	0.121714	0.110622	0.198787	0.14208	0.194902	0.249474	0.118111	0.357246	0.259832	0.278938	1.87232	-1.39961	-0.437921	-0.39406	-0.598753	-0.817387	-0.692418	-0.912468	-0.866334	0.163693	0.582354	-0.193564	0.195346	0.200969	-0.0853987	0.0605202	0.0084065	-0.121883	0.0554213	-0.211108	1.45632	0.653753	1.96751	1.70155	2.67171	-0.737195	-1.32137	-0.585015	-2.02226	-0.618879	-1.30173	-0.538556	-0.36346	-1.13499	-0.374474	-0.501152	-0.373343	-2.56358	-0.678609	-0.775969	-0.651974	-3.75977	-0.473537	-2.73786	-2.84518	-3.62239	-3.38678	-1.16094	-0.26673	-4.31818	-2.85809	-3.3378	-3.14179	0.358004	1.81859	1.89968	1.41553	-0.201087	-0.391469	-0.512313	-0.175563	-0.291556	-0.140393	-0.490347	-0.385797	-0.321647	-0.198074	-0.442567	-0.3675	0.852454	-1.35559	0.105511	-1.94331	-2.34032	-2.55462	0.312822	-2.28022	-2.89463	-2.92204	0.146116	0.327776	0.128563	0.152277	-2.43471	0.377445	-0.262263	-3.01819	-3.71206	-3.63374	0.521839	-3.48086	0.974803	-3.37	0.525997	-0.0392252	0.339612	0.501548	0.351151	0.690131	0.598893	-1.9721	-1.36228	-1.42768	-0.879499	1.3503	-1.89969	1.8774	2.02251	-0.767986	2.3453	-2.76863	-2.57035	1.19335	-3.39184	-3.06204	-1.5463	-4.00298	-3.73863	-2.99984	-3.47322	-3.86471	-0.0097967	0.282516	0.585382	0.396556	0.357719	0.435584	0.549975	0.508691	0.449898	0.592668	0.696957	0.429931	0.474552	0.490376	-1.93763	-1.60925	-1.952	-1.73046	-1.76615	-1.3469	-1.68484	-2.41588	-2.11565	-1.88011	1.1814	-1.72667	-2.00898	-2.04988	0.0407373	0.630634	0.782471	-1.40332	1.01868	-2.65182	-0.675515	-0.768526	-0.595294	-0.691179	-0.712266	-1.11494	-0.700652	-0.713261	-0.743608	-0.865397	-1.13821	-0.729525	-0.744123	-0.812843	-1.13807	-0.613219	-1.06505	-0.60334	-0.590851	-0.431677	-0.563142	-0.493583	-0.971783	-0.411975	-0.665791	0.0825786	0.0321842	0.484285	0.274189	0.528725	0.349968	0.194615	0.4357	0.175252	0.35027	0.045197	0.250861	0.259403	0.84645	0.794819	0.711478	0.534407	1.12675	1.20709	0.975786	0.937436	-0.842297	0.208303	0.172975	0.0688804	-0.548893	-0.283062	-0.666324	-0.751057	-0.688256	0.262778	0.0670413	0.0252375	0.505217	0.616618	-0.11481	-0.172098	-0.153867	-0.229932	0.172571	-0.274193	-0.309637	-0.428101	-0.228329	-0.00138023	-0.156725	-0.0255488	-0.138751	-0.186683	0.202929	0.121045	-0.0609647	0.0200988	-0.0301194	0.308279	0.497712	0.174132	0.210536	-0.467635	-0.280459	-0.0048349	-0.0929709	0.197492	0.108314	0.0102287	-0.270799	0.0346716	-0.0535205	-0.521737	-0.0611824	-0.215441	-0.55954	-0.172284	-0.0652571	-0.278973	0.0541022	-0.135407	-0.0780545	0.0424121	-0.179806	0.00220524	-0.0477189	-0.0893181	-0.273164	0.128418	-1.47202	-1.08615	-0.160461	0.00332794	-1.23576	0.651034	0.243551
8106	Pdha1	1.81662	1.81698	1.54136	0.197669	0.316659	0.380508	0.132089	0.387469	0.727079	0.477479	0.409604	0.12432	0.239922	0.273363	1.12552	0.377437	0.694153	0.442303	0.980834	0.636771	0.599843	0.354836	0.864951	0.900316	0.553844	0.781945	0.675595	0.290218	0.17755	0.300151	0.527247	1.39555	1.44758	1.52266	1.60328	0.736251	1.07568	1.29195	1.40722	1.2197	1.32237	1.02072	1.09908	0.449286	0.0381831	-0.109982	-0.0265716	0.422673	0.0743602	0.406347	-0.00875037	0.0616983	0.178613	0.026649	-0.198925	0.139947	0.000825772	0.350671	0.0136978	0.387619	0.208611	0.674553	0.188084	0.418873	0.0447114	0.444648	0.0740093	0.476159	-0.0765854	0.935716	-0.000196091	0.217399	0.0600754	0.232633	0.293654	0.285998	0.330755	0.515463	0.41124	0.456437	0.561185	0.410034	0.269394	0.35821	1.16596	0.143227	0.246694	0.440611	1.03389	0.40279	0.69226	0.375745	0.898246	0.605483	0.594767	0.811728	0.69929	0.906177	0.566362	0.477857	0.494428	0.658015	0.402551	0.956687	1.09818	1.26768	1.19461	0.194657	1.39444	0.372212	0.866489	1.15396	0.524332	0.787601	0.647716	0.90415	0.918094	0.803288	0.998322	1.50662	1.0131	1.71622	1.11757	0.358655	0.0865175	0.358272	0.354349	0.404519	0.360893	0.351081	0.397559	1.12284	0.792645	0.834302	0.838032	0.744078	1.03198	0.39645	0.90229	0.479195	0.572837	0.51275	1.0813	1.34695	1.94516	1.30582	1.10065	0.834822	0.953036	0.864166	1.20091	1.11436	0.859606	0.681854	0.77353	0.189633	0.662459	0.375707	-0.111565	0.361963	0.451437	0.573082	0.59415	0.14484	0.610077	0.13627	0.718788	0.494701	0.490597	0.978147	1.01552	1.18627	1.1662	1.12195	1.21554	1.30972	1.4692	1.48404	1.2078	1.05391	0.528762	0.708566	0.460825	0.494115	0.448333	0.534583	1.03805	0.509674	0.509172	0.328631	0.0649859	0.409359	0.0724347	0.462432	0.327772	0.0368012	0.312146	0.336783	0.507068	0.744591	0.700293	0.494664	1.03865	0.994681	0.820312	0.500027	0.76106	1.22846	0.445453	0.859216	0.652904	1.42106	1.07865	1.36306	0.949689	1.1031	0.310976	0.28116	0.337966	0.553208	0.399066	0.481179	0.567177	1.02448	0.986632	0.963228	1.93189	0.69868	0.901645	0.96677	0.908469	0.507926	1.13874	1.02651	-0.318935	0.150612	0.393736	0.170349	0.279179	0.355698	1.05987	0.506468	0.971083	0.850168	1.00824	1.04797	1.02622	0.952249	1.06554	0.887072	1.54586	2.32482	0.385192	0.452933	0.449129	0.445118	0.430505	0.541362	1.00531	0.561503	0.372449	0.464476	0.513066	0.515812	0.796865	0.804631	0.768146	0.586489	0.547175	0.700313	0.55813	0.634413	0.677338	0.560539	0.722564	0.689062	0.642667	2.1224	2.10136	0.373458	0.349495	0.903718	0.898697	1.06862	1.04489	1.02726	1.6781	1.72512	0.679678	0.381578	0.452931	0.551066	0.610716	0.427904	0.339645	0.466946	0.611428	1.31361	0.857922	3.04264	0.945003	1.63084	0.784559	0.457315	0.612984	0.697417	0.490574	0.156611	0.527879	0.388712	0.615102	0.433251	0.616243	0.565961	0.694688	0.694598	0.582334	0.681304	0.489791	0.731105	0.609033	0.55306	0.62384	0.616411	0.644866	0.310782	0.61968	0.437974	0.424784	0.244035	0.383857	1.78919	1.6831	1.59512	0.41526	0.433772	0.395086	0.447252	0.403631	0.302592	0.401251	0.433951	0.448716	0.437365	0.390545	0.312275	0.963999	0.329221	0.15926	0.442511	0.453849	0.439171	0.335331	0.691322	0.475692	0.376375	0.656569	0.838848	0.712233	0.658877	1.09472	1.13247	2.05076	3.44612	3.68323	3.12031	1.65326	1.73685	1.57996	2.03882	1.31111	1.32852	1.17918	1.24297	1.77371	1.89775	1.57865	0.859131	1.16495	1.04165	1.45943	1.40081	1.87392	1.69223	1.00553	1.13383	1.64316	1.42097	1.55214	1.54922	0.725115	0.670823	0.726688	0.711312	0.599876	0.713514	0.473927	0.569195	1.0301	0.742168	0.894414	1.05721	2.37747	1.03457	1.06199	1.01453	0.886265	0.869798	1.13594	0.973497	0.605034	1.13324	0.737971	1.14338	1.13647	1.2771	1.31173	1.18003	1.2117	0.982478	0.701937	1.2482	0.699573	1.26895	0.953737	0.977192	0.646257	1.03126	1.18636	1.47521	1.26385	1.66104	0.921939	0.996866	0.992491	0.98946	0.794927	0.913686	0.921084	0.675151	0.765087	0.667649	0.876234	0.797689	1.07092	0.887427	2.09351	2.44143	1.8101	2.28063	2.02831	0.953022	1.04722	1.13073	1.23038	0.730539	0.10805	0.379883	0.420224	1.08296	1.26202	1.11735	0.780548	0.825486	1.17365	1.02392	0.968801	1.0382	1.18469	1.1171	1.16086	0.961569	0.73974	0.460112	0.73495	0.856817	0.729426	0.651245	1.72495	2.41563	2.31882	1.87454	1.69724	1.70128	1.73586	1.60305	1.74591	1.73906	1.82361	1.54517	0.825053	1.10647	0.600199	0.455937	0.305988	0.427069	0.57741	0.51096	0.525708	0.588944	0.465074	0.561314	0.445591	0.439329	0.639785	0.412076	0.437193	0.559528	0.48663	0.556484	0.480622	0.399007	0.432584	0.519385	0.459186	0.580205	0.489206	0.530653	0.462762	0.483801	0.419724	0.496815	0.824986	0.378037	0.60867	0.51792	0.600007	0.603035	0.663559	0.497605	0.408428	0.471838	0.507386	0.437637	0.584361	0.463822	0.549875	0.373486	0.444446	0.611614	0.721682	0.52104	1.05115	1.46195	-0.0183348	0.847667	0.112311	0.733359	0.784861
8107	Phka2	-1.73375	-1.48908	-3.15046	-0.32041	-0.666335	-0.25297	-0.529178	-0.624624	-1.08223	-0.568474	-0.572718	-0.578601	-0.368282	-0.305277	-2.63855	-0.943562	-0.344573	-1.07467	-2.59298	-1.03054	-0.362858	-0.745854	-0.657524	-4.10626	-0.854414	-0.863135	-0.93566	-0.159707	-0.212839	-0.33937	0.177032	-0.594312	-0.928884	-4.10838	-3.9291	-0.167155	0.524703	-1.01873	-0.995317	-0.829294	-1.44057	-0.17329	-0.669544	-0.773595	-0.303588	0.457838	-0.105999	-1.97935	-0.0942559	-0.249463	-0.553598	-0.484267	-2.05091	-0.373039	0.741833	-0.146785	0.329593	-0.605957	-0.183852	-0.418552	-0.703753	-0.167278	-0.0530102	-0.742627	0.228399	-0.575742	0.431743	-0.0279268	0.214411	0.114984	-0.0130742	-0.117209	-0.260789	-0.0593657	-0.353951	-0.0818176	-0.381929	0.0952801	-0.354441	-0.127889	-0.678193	0.311145	-0.299283	-0.299675	-3.10022	-0.600933	-0.35581	-1.0629	-3.06257	-0.908681	-0.417895	-0.619307	-0.639901	-0.906484	-0.401121	-0.929138	-0.926502	-4.60984	-0.887165	-1.00021	-0.514	-0.668135	-0.627705	-0.929523	-2.35272	-2.138	-3.13422	-1.96323	-3.25944	-4.64315	-2.9543	-2.3492	0.150421	-1.75062	-2.50072	-1.74009	-2.56364	-0.541535	-0.813963	-3.37512	-0.489219	-3.54672	-0.0447095	-0.268405	-0.224392	-0.639464	-0.758214	-0.801157	-0.705944	-0.633107	-0.757494	-2.23773	0.228039	-4.16203	-4.07189	-0.779913	-2.95388	0.287271	-0.242647	-0.152913	-5.28447	1.41316	0.752197	-3.19694	-3.29412	-0.106241	0.132459	-0.433987	-0.00738864	-0.378829	-0.753179	0.681754	-1.21083	-0.91063	-0.751047	-1.02489	-1.63994	-0.808495	-1.11075	-0.982487	-1.2515	-0.624119	-0.468845	-0.7842	-0.555592	-0.801328	-0.356056	-0.565116	-0.856891	-0.699653	-0.607845	-1.14765	-0.0432363	-0.220092	-0.0290947	-0.16702	-1.72801	-2.1869	-0.0471125	-0.185196	-0.362326	-0.582634	-0.415726	-0.570977	-0.426291	-0.454994	-0.232667	-0.151056	-0.290293	-0.310837	-0.567134	-0.107145	-0.546248	-0.114483	-0.0433929	-0.52277	-0.112516	-0.372985	-0.27944	-0.0640506	-0.234309	-0.339755	-0.0588978	0.492232	-0.0192309	-0.472447	-0.62375	-1.9087	-2.10681	-0.289048	-0.265536	0.40169	-0.137125	-0.652604	-0.48425	-0.147627	-1.05932	-0.890283	-0.825027	-1.25073	-0.898217	-0.633098	-0.0142098	-0.0407294	-0.257575	-0.148888	-1.88866	-0.623238	-1.50691	-1.44977	-2.24259	-1.74558	-1.24506	-1.10577	-4.453	-0.340593	-0.423788	-0.310916	-4.2804	-0.732998	-0.655943	0.0152432	-0.773329	-0.902142	-0.83597	-1.14824	-0.655012	-0.603658	-0.950505	-0.845724	-4.72432	-4.19177	-0.416144	-0.498894	-0.227536	-0.739053	-0.56581	-0.445627	0.0428272	-0.167173	-0.262497	-0.137951	-1.20839	-1.34792	-1.4532	-1.16207	-0.506245	-0.500219	-0.555054	-0.573458	-0.624799	-0.65425	-0.485606	-0.542894	-0.448977	-0.605978	-0.405307	-1.09029	-3.91317	-0.328996	-0.158195	-0.805503	-0.988812	0.134902	0.212775	0.161397	-0.23229	-0.169944	-0.0797032	-0.163955	0.271778	-0.801924	-0.0114771	-0.392985	-0.30795	-0.394058	-0.508766	-2.9611	-0.774796	2.51667	-0.232895	-3.34627	-1.09414	-1.06026	-1.06355	-0.920523	-1.00294	-3.97174	-0.989616	-0.993367	-0.78115	-0.558934	-0.675529	-0.402621	-0.575471	-0.414585	-0.564035	-0.588808	-0.343907	-0.560549	-0.521347	-0.344939	-0.514557	-0.494749	-0.529283	-0.191725	-1.05651	-0.423566	-0.435998	-0.290525	-0.27847	0.0409629	-0.821065	-1.0143	-0.31672	-0.329928	-0.298036	-0.205571	-0.35938	-0.338647	-0.240377	-0.18301	-0.329909	-0.295237	-0.32343	-0.219007	-1.73087	-3.00824	-3.0949	-1.27659	-2.44797	-1.79277	-3.70479	-2.13189	-2.94292	-3.01466	-0.587905	-3.83008	-0.515679	-3.92995	-3.039	-0.38549	-0.329579	-3.92671	-4.58984	-4.57919	-2.71675	-1.41927	-1.42139	-1.28663	0.858753	-2.54378	1.19822	-2.12983	1.22385	-2.27661	0.887837	-4.33991	-3.88336	-0.433807	-3.8849	-1.83291	-1.82106	-2.50233	-3.11774	-2.80275	-2.0947	-2.22998	-2.18065	-1.94917	-0.701563	-0.642319	-0.711587	-0.78293	-0.668811	-0.80029	-0.670586	-0.806335	-3.1124	-3.96737	-3.1329	-1.70816	-2.01715	-0.0359331	-0.185554	0.0341571	0.13091	-0.199507	-0.0404121	0.0844605	-0.329728	-0.0365328	-2.544	-2.56557	-2.60871	-2.56331	-2.64346	-2.50095	-2.39152	-1.66072	-2.71245	-2.56351	-2.60532	-1.83924	-2.53393	-2.58645	0.174893	0.198238	-2.87222	-1.11329	-0.527131	-0.946117	-2.61881	-3.75216	-3.63593	-2.42762	-3.72737	-3.59011	-2.11647	-2.84999	-2.51226	-0.156837	-3.91944	-3.96936	-0.782506	-0.127958	-2.15752	-1.63293	-1.96652	-1.68538	-1.8561	-1.05599	-0.906069	-1.21886	-1.3422	-0.949321	0.0608317	-0.135063	-0.290901	-0.927353	-1.02086	-0.685374	-0.9048	-0.747306	-1.20774	-0.712676	-0.742192	-0.706982	-0.851035	-0.794858	-4.34342	-0.331201	0.0146636	-0.536882	-0.339293	-0.0514454	-1.18024	-0.952896	-1.5367	-3.43156	-3.27004	-4.31797	-1.23784	-4.69877	-1.33902	-1.52156	-1.17816	-4.9452	-5.06847	-1.02744	-1.7485	-1.11871	-0.0436461	0.00381572	-0.445201	-0.438658	-0.447519	-0.6509	-0.578218	-0.423647	-0.33773	-0.402257	-0.431019	-0.410686	-0.437071	-0.586412	-0.374456	-0.635411	-0.68249	-0.458922	-0.629065	-0.663428	-0.517895	-0.438844	-0.482622	-0.941616	-0.718421	-0.880889	-0.467518	-0.408222	-0.560909	-0.343474	-0.39054	-0.811652	-0.324665	-0.625536	-0.5114	-0.442597	-0.314301	-0.705332	-0.493872	-0.409778	-0.522465	-0.276483	-0.295601	-0.397585	-0.521058	-0.252062	-0.612727	-0.544788	-0.195326	-0.287694	-0.516785	-2.7529	-0.295624	-2.23959	-0.227223	-2.44905	-2.14502
8108	Rbbp7	2.62351	2.69444	2.13017	1.47968	1.23677	1.42339	1.12783	1.35878	1.58328	1.66493	1.61074	1.13113	1.45173	1.58211	1.96576	1.22542	1.8001	1.63477	2.14757	1.57752	1.65745	1.85155	1.99043	1.72922	1.55793	1.77993	1.83924	0.846725	0.835822	0.828578	0.95173	1.7522	1.83139	1.66518	1.87327	0.991363	1.46801	1.60279	1.75738	1.55293	1.72173	1.12078	1.28615	2.00524	0.95056	1.64863	0.96284	2.50158	0.873236	1.87497	0.954427	1.83482	1.36183	0.883492	1.3267	1.14029	1.1613	0.973231	1.14649	1.04897	1.18984	1.46821	1.50024	1.71264	1.1536	1.37741	1.05011	1.16536	1.09534	1.75254	1.20515	0.876269	1.46387	1.14748	1.29417	1.22699	1.06162	1.33953	1.04005	1.33246	1.00682	1.84357	1.28043	1.64028	2.03186	1.13711	1.47177	1.65248	2.19679	1.24066	1.83905	1.88986	2.03594	1.57424	1.67128	1.80173	1.87059	1.7422	1.57334	1.7185	1.69644	1.47779	1.36533	1.94215	2.84848	1.20353	2.30746	1.32014	2.89647	2.80888	2.89626	2.48687	1.39366	1.80043	1.7463	2.44119	1.9799	0.522429	0.605927	1.08051	0.687012	1.23486	0.909615	0.689193	0.668341	0.484557	0.633166	0.59779	0.615145	0.592091	0.625673	1.01669	1.3778	0.702974	1.07948	0.752696	0.89935	0.565139	0.620996	0.793067	0.736121	1.84904	0.705108	0.995515	1.3149	1.13055	0.809889	0.938899	0.95967	0.865062	0.805358	0.729745	0.750591	0.545601	0.931674	1.13056	1.34644	1.0638	1.16097	1.16783	1.19722	0.777127	0.701317	0.573943	0.665376	0.702763	0.706504	0.835743	0.596884	1.20758	1.28391	1.73248	2.00828	1.8206	1.71557	1.70555	2.08684	1.7932	1.7465	1.92583	0.97584	0.989735	0.854308	1.15669	1.08441	0.944622	1.90003	0.863973	0.789457	0.905645	0.715303	1.00799	0.940971	0.874459	1.07208	0.823361	0.752955	0.562593	0.605774	1.3651	0.603488	1.69152	0.962161	1.80143	0.722624	0.751341	0.577806	1.47543	1.08197	1.14177	0.969293	1.92975	1.27995	1.5795	1.67658	1.70066	0.724849	0.725018	0.790485	0.589966	0.952498	0.853086	0.214728	0.466582	0.178546	0.063438	1.46725	1.77953	0.550788	0.761833	0.600817	0.712332	1.33077	1.11298	0.678338	1.09356	1.2887	0.796346	1.29571	1.1632	0.606627	1.28136	0.843686	0.81621	1.06215	0.918315	1.01056	0.912584	0.957176	1.12174	1.90874	2.39467	0.507697	0.307843	0.310889	0.404966	0.21745	0.386165	1.45028	1.45574	1.43281	1.32917	0.490816	0.46026	0.684829	0.67464	0.803122	0.764386	0.752433	0.907614	0.813139	0.942405	0.738978	0.754622	0.799432	0.832511	0.643221	2.66917	2.19793	0.660786	0.541976	0.855971	0.822214	0.654525	0.639093	0.623414	1.71997	1.58754	1.92921	1.73353	2.08844	1.27903	1.61024	1.22009	1.92811	1.78808	1.75415	1.56057	1.34929	1.75608	1.42985	3.64313	1.33686	1.13797	1.39819	1.3011	1.14379	1.15438	0.93629	1.08012	1.25071	0.965722	1.46607	1.39982	1.07728	1.17275	0.962796	1.09564	1.30837	1.47945	1.07223	0.967903	1.16446	1.18691	1.00663	0.825385	0.987091	0.646786	0.517295	0.603779	0.499358	2.35375	1.57239	1.81694	0.539738	0.576646	0.622678	0.541339	0.534585	0.597459	0.553564	0.495096	0.556428	0.588802	0.603147	0.547693	0.526301	-0.0263885	-0.402555	0.39736	-0.185758	-0.0317544	-0.0248405	0.158283	0.0164231	0.120147	0.521981	0.717261	0.573039	0.525468	1.41392	2.30515	2.22876	3.93405	4.36272	3.93144	2.25136	2.53273	1.723	1.91168	1.7849	1.5294	1.84279	1.97612	1.74573	2.11678	1.85893	0.402914	0.68361	0.732306	0.784132	2.24463	2.17163	2.23291	2.09473	2.02207	2.38292	2.14474	2.34208	2.14966	1.22517	1.1797	1.11896	1.15307	1.19777	1.18793	1.14056	1.09791	0.845454	0.697291	1.08638	0.896313	2.29515	1.39813	1.44837	1.30861	1.33275	1.02419	1.19065	1.29741	0.975847	1.41225	1.37408	1.36956	1.44247	1.30452	1.3832	1.34307	1.48537	1.58879	1.16657	1.08605	1.05936	1.57414	1.10079	0.898819	0.983134	0.833615	1.03417	1.66443	1.38728	2.15234	0.606615	0.623695	0.932782	1.0103	0.795402	0.731463	1.0218	0.944533	0.716502	0.879231	0.824963	0.810119	0.983722	0.90778	3.28471	3.35419	3.26998	3.47651	3.13888	0.98624	0.917364	0.848428	1.16005	0.680353	-0.0125249	0.718383	0.730387	1.52845	1.81353	1.67524	1.2503	1.27599	1.74521	1.52007	1.55944	1.54019	1.75947	1.75704	1.55503	1.26195	1.36783	1.21811	1.59941	1.85885	1.6244	1.51896	1.83015	2.33537	2.63571	2.65702	2.57385	2.39767	2.02753	1.89391	2.19645	2.71155	2.75209	2.69103	1.29354	1.20917	0.510952	0.816426	0.698971	0.671874	0.706289	0.512105	0.773235	0.699127	0.648903	0.616545	0.624575	0.613021	0.581624	0.688467	0.579655	0.605835	0.649044	0.598606	0.697314	0.443644	0.716316	0.686221	0.6597	0.434678	0.748058	0.708742	0.551134	0.549354	0.677986	0.458591	0.709761	0.543447	0.645746	0.626286	0.752638	0.554126	0.575585	0.652511	0.687837	0.662388	0.718029	0.469256	0.659179	0.657222	0.528659	0.710396	0.592953	0.595011	0.69083	0.686521	1.53126	1.275	0.209084	1.25463	0.465853	0.379402	0.567074
8109	Txlng	1.69275	1.73515	0.577341	0.473397	0.82291	0.436373	0.369259	0.411344	-0.0530005	0.855676	0.371619	0.248604	0.265879	1.11334	1.39697	-0.156186	0.38719	0.70496	1.66181	1.19044	0.801209	0.786442	1.40098	0.66277	0.312104	0.977801	0.769445	0.336541	0.615584	0.0490745	0.750601	0.143671	0.309157	0.388726	0.537079	0.174436	-0.654661	-0.823414	-0.574024	-1.31668	-1.06456	0.499141	-0.153816	0.226525	-0.956158	-0.528654	-1.20762	0.222457	-0.339164	-0.288858	-0.812339	-0.842907	-1.32272	-1.47989	-0.491401	-1.29807	-0.953029	-1.67654	-1.34092	-1.76758	-1.00201	-1.40172	-0.382458	-0.720311	-1.23556	-0.675545	-0.594392	-0.662216	-0.139274	-1.58228	-0.497304	-0.522625	-0.92238	-0.340286	-0.218866	-0.5407	-0.39224	-0.426806	-0.919943	-1.06945	-0.935114	-0.736556	-1.06947	1.18809	1.38888	0.248524	0.185541	0.687284	1.50846	-0.164118	0.33892	0.822436	1.36336	1.14535	0.783078	1.00345	0.764558	0.636439	0.310532	0.189366	0.84996	-0.0205793	0.408077	-0.497831	-1.09151	-0.289366	0.502655	-0.655106	-1.72591	-0.310695	-1.85579	-1.13164	0.455543	-0.579241	-1.20145	-0.909206	-1.80128	0.0127877	0.808574	-1.2226	0.131145	-1.1454	-2.01005	0.263425	-0.0601399	0.953495	0.732653	0.741259	0.867889	1.0016	0.74634	-1.51066	1.35057	0.887292	0.680142	0.91653	0.6893	1.0787	1.49111	0.598275	1.13241	0.912649	1.65828	-0.286165	-0.441016	1.59858	1.37496	0.265289	0.0917932	0.86904	1.23541	0.537086	-0.126143	-0.325071	0.025253	-0.105902	-0.192577	0.146076	-0.212949	-0.328421	-0.139187	0.0537977	0.264824	0.101985	0.386088	0.120429	0.258422	0.109307	0.324277	-0.195167	0.185115	0.872712	0.563223	0.653365	0.374016	0.720082	0.0902056	2.0271	1.58517	1.78423	2.11196	1.20481	2.10152	1.04066	0.867164	1.62085	-0.0921375	0.0695027	0.470117	0.0599228	0.0846682	0.238787	0.714172	0.322899	0.0329408	-0.115222	0.638394	0.269432	0.288334	-2.14393	-2.81301	-1.46918	-1.65112	-0.584278	-1.59333	-1.52313	0.230958	-1.97881	0.498671	1.16627	0.79328	1.8701	1.32006	0.236445	-0.228403	0.495294	0.0813692	-0.221004	-0.269668	0.653557	-0.260643	-0.274889	0.135613	0.468867	0.127884	0.773955	-0.543303	0.310283	1.43151	1.7442	1.88636	1.22461	0.346589	2.62442	0.812235	0.273173	0.283847	0.550366	0.392899	0.655489	-0.240654	-0.187558	1.59142	1.14211	1.71603	1.7638	1.93239	0.997332	1.69992	1.60307	0.750171	1.50231	0.270289	0.0373411	0.0434697	0.23202	-0.202768	0.123835	0.335911	0.00554801	0.0437882	-0.303616	-0.909825	-0.803192	-0.889987	-0.940527	0.549712	-0.0674775	-0.180244	0.182784	0.069248	0.0533476	0.240534	-0.150935	0.0887636	0.00418444	-0.00869036	-1.43882	-1.99487	-0.134361	-0.141107	-0.146462	-0.164005	-0.253226	-0.288452	-0.181539	-0.255144	0.536365	0.486462	0.128519	0.76191	0.553832	0.136953	1.01348	0.266852	0.0956078	0.548116	1.61582	0.613047	-2.32331	-0.00748404	-1.10067	-0.447102	-0.074753	-0.241686	-0.464489	0.340025	0.175848	0.840858	0.34773	0.119512	-0.420392	0.150923	0.00528676	0.0296808	-0.348339	-0.681519	-0.350778	-0.416119	-0.0910375	-0.12665	-0.420471	-0.20207	0.0240082	-0.271175	-0.177922	-0.365877	1.01098	0.239456	0.986433	0.347182	0.702504	0.636727	0.915194	0.127163	0.214276	0.0849567	0.170816	0.00193789	0.40228	0.15489	0.180595	0.275814	0.0741132	0.160464	0.200147	1.04587	0.389198	-1.94887	-0.596354	-1.31011	-1.03506	0.261498	1.4288	-1.87085	1.03953	-0.11493	-0.298959	-0.282281	-0.131191	-1.92058	-0.648692	-0.645605	1.7121	1.93267	0.948065	1.22502	-0.767909	-0.845761	-0.384937	1.35443	1.75966	1.90778	-1.30534	1.39708	1.87219	0.796851	-0.929828	-1.3717	-0.742863	-0.46158	-1.32197	-1.32787	1.39711	1.62014	-1.22531	-0.901369	1.72699	-1.22362	-1.0618	-0.770346	-0.544745	-0.6693	-0.551418	-0.903937	-0.657696	-0.893646	-0.551302	0.668656	0.885861	-1.13313	-2.57203	-1.18792	0.560765	0.568808	0.692575	0.67808	0.962484	0.89173	0.7645	0.531223	0.419875	-1.18269	-1.21238	1.88608	-1.01586	-1.56886	-1.03318	1.89952	-1.54303	-1.1493	-0.889812	-0.943106	0.30659	0.11072	-0.597648	-1.63732	1.08479	-0.990209	-0.500527	1.91008	-0.663424	-1.36823	-1.296	-0.888642	-1.03043	-0.863816	-1.2631	-0.815912	-4.33046	-3.64225	-1.0595	-0.7716	-0.580825	-0.794133	-0.734855	2.05648	1.42305	2.11522	1.83425	1.40045	-0.698026	-0.771978	-0.502448	-0.420463	-0.665965	-0.267162	0.528871	0.660153	0.989511	0.597934	0.901374	0.702151	1.0663	0.274588	0.776233	0.500179	0.409581	0.624127	0.636882	0.430457	0.575834	0.604738	0.715284	0.426052	0.274889	0.595733	0.734821	0.417991	2.04113	1.22226	1.23722	0.806557	1.06055	0.68164	1.02073	0.37345	1.18862	1.06953	0.98872	-2.14329	-1.51288	0.105234	0.577645	0.195849	0.480078	0.0982486	-0.0861261	0.370362	0.18635	-0.116799	0.46496	0.197396	-0.207173	0.174996	-0.354675	0.466987	0.536074	0.355733	0.240482	0.453155	0.514573	-0.0539647	0.162626	-0.00235137	0.392197	0.154857	0.470655	0.319235	0.427603	0.443078	0.14169	-0.129933	0.22632	0.516704	0.03	0.370191	0.207198	0.0426789	0.251707	0.30784	0.0357806	0.317018	0.434644	-0.191491	0.542636	0.271174	-0.0128476	0.323142	0.00111311	-0.153724	0.220682	0.243432	-2.20979	1.21796	1.1155	0.683672	0.348844	0.114574
8110	Syap1	-0.403267	-0.0840231	1.11032	1.17667	0.979037	0.69392	0.655078	0.241979	-0.348316	0.143815	0.18108	-0.682456	-0.575607	0.0557449	0.656928	-0.545073	0.289118	-0.057641	0.387442	0.0659216	0.378646	0.265829	0.647567	0.391153	0.572087	0.13531	0.0712161	0.377754	0.621418	0.327995	0.564523	0.532459	0.592254	0.696612	0.518242	0.36795	-0.0784443	-1.33582	-1.29272	-1.30529	-1.17813	0.205902	-0.562354	-1.28491	-1.10648	-1.29577	-1.29366	-0.775144	-1.39723	-0.959794	-1.44375	-1.43096	-1.73585	-1.185	-0.844796	-1.32139	-0.821975	-0.897931	-0.997119	-1.17703	-1.03891	-0.673243	-0.201223	-1.44587	-1.80907	-0.885848	-1.33502	-1.14122	-0.81223	-0.843671	-0.953569	-0.708818	-1.12925	-0.554016	-0.398232	-0.938904	-0.7355	-0.890559	-0.736693	-1.26616	-0.874373	-0.249417	-0.586781	0.0674798	0.57547	-0.699153	-0.547541	-0.0328518	0.402182	-0.513013	0.255187	0.299905	0.62936	0.0389176	0.34737	0.16619	0.0456989	0.352073	0.579305	0.157889	0.153133	0.0133469	0.190255	-0.0318126	0.935327	0.172019	-0.146412	-1.80692	0.922685	-0.533314	0.468254	-1.89268	0.0959884	-2.10714	-2.59695	-1.80212	-2.58486	-0.30414	-0.0545652	-0.153076	0.110341	1.00263	-0.127989	0.27989	-0.452716	0.139223	0.292099	-0.0740811	0.333207	0.0993362	0.0924133	-0.275932	0.147056	0.889271	0.727473	0.895513	1.9943	-0.237991	0.461965	0.269733	0.486254	0.444296	0.506546	-2.1164	-1.11063	1.84706	0.585738	0.496787	0.772307	0.837995	0.289584	0.837384	-0.253693	0.135105	-0.0295741	-0.0186178	0.202466	-0.0195092	0.110409	0.248878	0.273178	-0.157859	-0.268405	-0.234611	-0.161288	-0.267767	-0.0930509	-0.316532	-0.177751	0.404467	0.499336	-1.43925	0.510434	0.346356	0.696099	0.845794	1.15482	0.491148	0.725657	0.875644	1.75628	0.972228	1.29153	1.5575	0.768223	1.20726	1.11916	0.62863	0.483395	0.595621	0.616488	0.250622	1.02732	0.318776	0.44019	0.668625	0.368474	0.00317018	-0.261912	0.918034	0.502442	0.945614	1.08051	1.10291	0.686312	1.10355	0.585006	1.24212	0.616255	1.08974	0.499543	1.63875	1.59912	0.45651	0.334325	0.283837	-0.0966474	-0.104061	-0.126544	0.0572958	0.103083	0.0274774	0.0413558	0.0730879	-0.0611575	-0.0190201	-0.110478	-0.820318	0.358246	0.319076	0.686678	0.667748	-0.14833	1.28592	0.587928	0.413901	0.379965	0.207245	0.382139	0.808207	0.0729831	0.28904	0.749677	0.413177	0.808765	0.941803	0.952236	0.385189	0.933481	1.0755	0.526538	0.841218	-0.244719	-0.416189	-0.468095	-0.702679	-0.558827	-0.248724	1.50531	1.02414	1.05454	0.84741	-0.562796	-0.601187	-0.784998	-0.730324	0.71852	0.146595	0.136053	0.217705	0.114477	0.31788	0.409346	0.106594	0.239843	0.143949	0.0500948	1.4754	-2.20798	-0.306112	-0.180868	0.210218	0.0916929	0.652011	0.514377	0.696248	0.618433	0.973051	0.441876	0.0631981	0.17079	0.650944	0.197039	0.514827	0.36024	0.351995	0.565029	1.01821	-0.158639	1.34838	-0.00343742	-2.4684	-1.03606	-0.799621	-1.01401	-0.949354	0.0338332	-0.753939	0.726425	-0.301978	-0.128186	-0.458217	-0.252501	-0.640703	-0.409825	-0.375453	-0.643993	-0.624427	-0.80761	-0.577706	0.222061	-0.847159	-0.614241	-0.582362	-0.576039	-0.353424	-0.306432	0.130022	-0.0787521	0.101975	0.0981458	0.516778	-0.392474	-0.977612	-0.0205756	-0.267607	-0.195561	-0.159643	-0.101442	-0.1646	-0.173056	-0.0593299	-0.132806	-0.222846	-0.177027	-0.123199	-0.75121	0.125486	0.279658	0.470759	-2.1337	-1.42145	-0.236341	0.524962	0.295501	-0.111885	-0.0913375	0.294595	0.0142618	-0.0461418	0.908349	1.23892	1.14615	-1.77852	-2.09883	-2.10635	1.01666	-0.973645	0.931787	-0.73528	1.33501	1.13226	1.3068	1.16965	0.524882	-1.52195	0.931832	-0.19616	-0.0826664	-0.0540973	0.191987	1.07956	1.68754	1.3225	0.780379	0.799056	1.62518	1.38754	1.14142	1.28052	-0.640505	-0.428788	-0.730091	-0.526112	-0.863359	-0.34272	-0.542969	-0.635876	0.103367	0.52822	0.317799	0.819094	-1.33247	-0.281117	-0.209324	-0.116155	0.17339	0.126206	0.264172	0.1199	-0.0295155	-0.254677	-0.944638	-1.18306	-0.9962	1.15273	-1.71054	-1.48178	-0.593605	0.687484	-1.39418	-1.23535	-1.2726	-0.852539	-1.2173	-1.4885	0.427112	0.633393	-1.8719	0.178671	-0.603989	-0.13994	0.138426	0.281645	0.427323	0.324433	0.38191	0.473776	0.336789	0.180646	0.132288	0.164513	0.060953	0.00880342	-0.3211	0.161987	1.53989	1.34468	1.25697	1.05576	1.65551	0.494473	0.465921	0.177619	0.520518	0.119448	-0.35008	0.0974645	-0.111952	0.814182	0.60997	0.525	0.289545	0.389162	0.701913	0.829392	1.03282	0.418523	0.467419	0.741111	-0.128243	-0.0610262	-0.29437	0.222445	1.16785	0.975631	0.891479	0.344253	0.365258	0.812684	0.958056	0.780736	0.722497	0.922354	0.65662	0.47212	0.486767	0.903356	0.731207	0.952969	-0.536431	-0.317561	0.11274	0.667121	0.312798	0.443055	0.609165	0.373929	0.363598	0.111139	-0.0160857	0.608667	0.41235	0.571394	0.557019	0.50604	0.203834	0.243464	-0.0144526	0.422999	0.15036	0.532986	-0.0197986	0.621132	0.482826	0.201755	0.0861822	0.207508	0.352417	0.657719	0.114784	0.198904	0.134662	0.297533	0.314188	0.548641	0.442819	0.0738174	0.116552	0.26182	0.465861	0.490583	0.403636	0.107658	0.289217	0.276532	0.446165	0.522277	0.363678	-0.0223368	0.352463	0.496948	0.158987	1.80965	1.14046	-1.10099	0.616659	0.672965	0.676921
8111	Ctps2	-0.738487	-1.31905	0.434009	-0.522968	-0.385628	-0.229324	-0.615205	0.0250036	-0.764995	-0.147047	-0.162358	-0.962378	-0.15682	0.367389	0.480689	-1.06374	0.0252015	-0.295348	0.136037	-0.451362	-0.401761	-0.337886	-0.181684	-0.465176	-0.438064	-0.289518	-0.188639	0.744572	0.222897	0.205986	0.36673	-0.409417	-0.804153	-0.682788	-0.521876	-0.175287	0.0892471	-1.36071	-0.753304	-0.901243	-0.618035	0.213128	-0.0162465	0.454003	-0.517486	0.818276	-0.463041	0.94262	-0.0843474	0.916341	-0.329589	0.718882	0.575275	-0.465206	-0.131468	-0.424668	0.0310964	-0.316404	0.238511	-0.793944	-0.188324	-0.591855	0.0715234	0.266505	0.105922	-0.203708	0.0935538	0.460395	0.0751926	0.928012	-0.0833567	0.117262	0.27567	0.127805	0.29622	0.323444	0.0306091	0.0226493	-0.117752	-0.0516135	-0.458834	0.895849	0.124355	0.406385	0.495614	-0.967883	-0.144705	-0.301646	0.231789	-1.08885	-0.0243119	-0.34951	-0.171929	-0.408561	-0.402956	-0.26438	-0.205186	-0.461029	-0.433081	-0.146906	-0.108345	-0.28364	0.0315392	-0.492059	1.00915	-0.213679	1.54681	-2.09886	0.349168	0.375531	1.10022	1.32694	0.305279	-1.8214	0.614993	0.937706	1.03699	-1.09337	-0.931205	-0.029495	-0.532796	-2.22129	-0.173311	-0.520669	-0.463073	-0.495435	-0.67928	-0.520997	-0.755943	-0.711962	-0.667608	-0.554535	1.04423	-0.0614211	0.286802	0.255732	-1.55837	-0.323792	0.078626	-0.431503	-0.0265509	0.910395	-0.0984751	0.856277	1.11664	0.299473	0.399817	-0.325354	-0.543599	-0.494102	-0.930142	0.351934	-0.330422	-0.183411	-0.207422	-0.244615	-0.430427	-0.681588	-0.196601	-0.235165	-0.598789	-0.359602	-0.16602	-0.251283	-0.037943	-0.241744	-0.330373	-0.292632	-0.278809	0.474957	0.715757	-1.61683	0.754894	0.454004	0.656597	0.291241	0.847221	0.41174	0.766313	0.694679	-0.497743	-0.587156	-0.65552	-0.354742	-0.120824	-0.378047	-0.53543	-0.688341	-0.939761	-0.79271	-1.12614	-0.510264	-0.959246	-0.433874	-0.507508	-1.07261	-0.660856	-0.504241	-0.287994	0.533148	-0.511728	-0.167061	-0.481695	0.15052	-0.43009	-0.609973	-0.622994	1.04585	0.263507	0.032133	0.0450902	0.633939	-0.0527254	0.178369	0.0773924	0.155222	-0.326587	-0.360587	-0.306437	-0.415534	-0.430246	-0.401073	-0.223116	-0.312983	-0.0917671	-0.0728816	0.115089	1.0171	0.628408	1.04653	0.276485	0.599255	-1.00257	-1.79848	-0.550429	0.0392762	-0.00534315	-0.381191	0.499172	0.21747	-0.0444282	0.732995	-0.188575	-0.0753703	0.102302	-0.515226	-0.121599	0.117668	-0.317065	-0.375001	-1.09428	0.153599	-0.2264	-0.615417	-0.239147	-0.115646	-0.14644	-0.295207	0.537306	0.679065	0.598443	0.401549	-1.2544	-1.25485	-1.11216	-0.992195	-0.271968	-0.206253	-0.140406	-0.266971	-0.203646	-0.131468	-0.300394	-0.294394	-0.306795	-0.166968	-0.114003	-0.172608	-0.812999	-0.550657	-0.533883	-0.0275514	-0.21064	0.422675	0.393811	0.352661	0.714371	0.353755	0.623138	-0.139316	-0.203737	-0.160415	0.459091	0.0917765	0.458415	1.02301	0.00986539	0.416072	0.229827	1.73425	2.39185	1.81449	-0.256445	-0.205135	-0.184687	-0.320551	-0.00609662	0.552209	-0.101517	-0.307501	-0.246096	-0.635868	-0.0393664	-0.173099	-0.713635	-0.326014	-0.494893	-0.601486	-0.385631	-0.231211	-0.184273	-0.413175	-0.234658	-0.316009	-0.354876	-0.00962747	-0.368964	-0.198442	-0.129485	-0.22538	-0.0743392	-0.674167	-0.399113	1.21467	-0.164192	-0.08894	-0.173107	-0.0114396	-0.278839	-0.138124	-0.249198	-0.0651252	-0.0782876	-0.210195	-0.130115	-0.11028	-2.43442	-0.11901	-1.00674	-2.31451	0.0873888	-1.96961	-0.564876	-0.193286	-0.354256	-0.316257	-0.596679	-0.160396	-0.424929	-0.57386	-2.32231	1.05952	0.645801	-3.22048	1.04756	1.80577	1.04489	1.09864	1.07719	-1.38493	0.606828	0.288787	0.781015	0.833761	0.502075	0.87295	0.362536	-3.25678	-2.71915	-0.0452932	-1.71562	-1.39638	1.3194	0.659715	0.417158	0.652741	1.00467	-1.62424	-1.48831	-1.37535	-0.143256	-0.300952	-0.383361	-0.660728	-0.208522	-0.0713641	-0.369887	-0.42281	0.674164	-0.193783	0.64958	0.459426	-1.48846	0.0276988	0.282981	0.30575	0.129847	0.00785242	0.164301	0.306717	0.188832	0.0873207	-1.40373	1.56517	0.962599	1.3129	0.74099	-1.7564	-1.66384	0.874012	1.31154	-1.67699	-1.92794	-1.06394	1.201	0.588442	0.339567	0.460481	-1.89414	2.31589	-0.632052	-0.550159	-0.0667156	-0.190111	0.042032	0.356353	0.0786171	0.101787	-0.0334458	-0.104767	0.144027	-0.0761097	0.503479	0.0113827	0.209692	-0.0798866	1.00374	-1.55065	1.19421	-1.38761	1.30538	-0.563087	-0.648393	-0.801874	-0.420747	-0.860579	-0.266568	0.17215	0.132986	-0.475766	-0.48853	-0.439969	-0.46205	-0.62137	-0.375346	-0.305636	-0.447827	-0.321807	-0.348666	-0.45438	0.584505	0.504531	0.400809	0.514319	0.774955	1.05791	0.0536839	0.156029	-0.322972	0.104477	0.615514	0.519222	0.256986	0.299893	-0.401584	-0.0779671	0.132183	0.80395	0.417218	0.658063	0.91405	-1.17798	0.115647	-0.00572421	0.0330642	0.125707	-0.164775	-0.0791391	0.177547	0.128149	0.00732026	0.593148	0.00200151	-0.180632	0.217035	-0.124605	0.160995	0.360202	0.171701	-0.108212	0.513051	0.258221	0.0612053	0.05381	0.22207	-0.168171	-0.0367746	0.158417	0.0818669	0.0611853	-0.0692391	-0.06125	-0.100035	0.129221	-0.266008	0.253434	0.0903697	-0.0909584	0.0757835	0.158511	-0.0325679	-0.0571299	0.19702	0.186906	0.113702	-0.183713	0.207153	0.294624	0.0525059	-0.374603	-0.0732246	0.30286	0.0592763	-0.0601433	0.422987	0.0659999	0.25741	0.263233	-1.65675
8112	Ap1s2	1.38456	3.36857	2.89478	1.01785	0.917172	0.933451	0.769584	1.75921	1.18185	2.79402	2.89757	1.17906	1.38976	2.95949	3.43637	1.11272	1.91049	2.59358	3.66193	2.06724	1.96274	2.89583	3.22441	2.51289	2.07625	3.07963	2.97218	0.682345	0.578717	0.00663732	1.21839	0.895021	1.14028	0.335882	1.35224	1.40563	1.02166	-0.657134	-0.693882	-0.514458	-0.54264	0.395674	0.282493	2.7077	1.82085	2.89748	2.00103	2.73938	1.94299	2.84795	1.68431	2.12369	2.5548	0.424176	1.91771	0.748626	2.64103	0.876049	1.30132	0.521423	1.39233	-0.17798	1.90566	1.1944	1.51975	1.07534	1.54418	1.11451	1.40338	1.31186	1.17421	0.920041	1.97104	1.12401	0.94428	1.42311	0.781253	0.909585	0.761476	1.49388	1.31037	1.95281	0.662414	2.93775	3.3704	1.121	1.36821	2.57082	3.62225	1.11369	1.85571	2.9248	3.14772	2.08469	1.91111	3.03154	2.96124	2.42877	2.06274	1.43652	2.76276	1.16403	1.69559	0.997389	1.79442	2.47049	2.37288	-0.235671	3.17012	2.31333	2.08443	2.77322	2.22891	-0.260448	2.39775	2.27271	2.35045	1.0873	1.3403	2.57129	1.38702	1.7092	1.62847	0.952257	0.562475	1.26285	0.625463	0.647553	0.899098	1.0207	0.858493	1.28523	1.80262	1.40256	1.75142	0.102489	2.20138	0.329681	0.888699	0.318468	1.1074	0.293643	0.405532	2.15766	2.94013	1.44446	1.44217	1.03997	1.47295	1.40161	0.67308	2.61237	0.72349	0.880866	1.31332	1.40926	1.98881	1.02308	0.88959	1.26236	1.06927	0.443754	0.582753	0.402401	0.542212	0.797783	0.684949	0.650717	0.763853	1.90597	2.68068	0.808384	2.8769	0.139782	1.95423	2.18133	3.31921	2.43292	3.02568	2.79929	0.719524	0.294317	0.385884	0.50359	0.401604	0.683867	1.20083	0.387029	-0.165904	0.51744	-0.270846	0.447254	0.547619	0.261621	0.386006	0.276581	-0.167331	0.323811	0.72269	2.1397	-0.0348556	1.59192	0.793652	2.48772	0.237206	-2.44792	0.221874	-0.580664	-0.52844	1.17677	1.13122	1.47039	-1.36348	1.0379	0.998421	0.841327	0.674773	0.041887	0.317758	0.71209	0.102995	-0.169329	1.28008	1.11564	0.190353	-1.80276	-0.501156	3.06797	0.763311	1.37642	2.64734	3.16235	1.02359	1.69172	1.40651	0.915285	0.968225	1.2787	1.37185	1.19341	0.826114	2.11653	1.49349	1.06173	1.16646	1.36253	1.5616	0.949665	1.68661	1.64772	1.51559	1.10799	0.173841	0.560925	0.0684402	0.0151698	-0.122799	-0.432006	1.21293	1.27316	1.30764	1.35958	-0.468854	-0.352083	0.0353384	0.0577525	0.723036	0.49013	0.408679	0.603236	0.599232	0.513908	0.69654	0.450576	0.705689	0.360054	0.828122	-1.59863	1.09512	1.04129	1.21182	0.372514	0.498321	0.897557	0.858596	0.853286	1.90323	1.49954	0.512879	0.640923	1.64354	1.29666	2.08574	0.856826	1.46823	0.972997	1.05897	1.36036	1.20276	5.41214	0.840474	0.644033	1.50495	2.06267	1.24748	1.49253	2.31775	1.55919	2.6918	2.48633	0.229569	0.139327	0.120116	0.62143	0.488174	0.243082	-0.142676	-0.0197649	-0.12635	0.369946	0.89427	0.104692	0.343906	0.943717	0.265014	0.344833	0.846582	1.06394	1.5359	1.33641	0.941415	0.266115	-0.0646195	-0.016961	0.330959	0.617711	0.561881	0.352176	0.652911	0.68397	0.784004	0.801311	0.943971	0.489446	0.653344	0.60388	-0.0834794	1.56445	-0.64176	2.00106	-1.16445	0.534393	-1.27166	-0.268884	-1.05865	-0.484864	1.37837	1.54353	1.32525	1.52579	-1.77277	1.40355	1.19727	-1.07456	3.60219	0.16505	3.19803	2.85403	3.04202	3.59512	2.94862	2.88712	3.16941	3.34754	2.20805	2.80183	2.28509	-1.0059	-1.06467	0.437698	-0.24414	2.29526	2.53759	2.17605	2.53133	2.48253	2.25233	2.57484	3.10496	2.77429	0.455889	0.226971	-0.0100054	0.299334	-0.271206	0.400022	-0.000642291	0.0453983	0.891787	0.311738	1.24523	0.427284	1.35988	2.00038	1.99926	1.6391	1.47279	1.37989	1.64474	1.3994	1.23399	1.84284	1.69644	1.78784	1.12673	1.84782	1.84729	1.38792	1.35613	-0.0885937	1.36459	2.42039	1.15497	-0.727914	1.36795	1.55508	1.22201	1.40723	1.85713	2.45913	0.513912	0.630494	0.474528	0.675771	1.01119	0.539944	0.572809	0.671902	1.17653	-0.00280363	0.720778	0.0257572	0.181246	0.275792	-0.525629	-0.163493	1.92724	1.92587	2.00368	2.54406	1.96237	1.014	0.890693	0.864185	1.11401	0.598588	-0.254859	1.10035	1.15809	1.13073	1.21475	1.06743	1.08742	1.30208	1.48285	0.189921	0.624073	0.733096	0.740823	0.760435	0.575171	1.77075	1.04243	0.159285	1.44821	0.587242	1.54807	1.15444	1.00941	1.86362	1.2405	1.32805	1.02174	0.88278	1.28282	1.11256	1.14219	1.25802	0.869332	0.792023	1.5278	3.16245	0.521952	0.886263	0.153287	0.734258	0.415623	0.140231	0.552373	0.273986	0.3834	0.707426	0.456344	0.61635	0.0707749	0.224364	0.694651	0.73085	0.998858	0.523876	0.450515	0.178494	0.401432	0.881614	0.655573	0.314987	0.564605	0.201947	0.287927	0.205525	0.870004	0.334174	0.632808	0.889365	0.331152	0.416627	0.624503	-0.0895186	0.0115394	0.346338	0.585279	1.07013	0.25315	-0.162699	0.702426	0.661694	0.415363	0.643287	0.00153751	0.436403	0.550547	0.265049	1.60705	3.05423	2.50061	-1.18758	0.89783	0.446318	-1.10635
8113	Zrsr2	-1.68693	-1.94734	0.279272	0.888196	1.18642	0.812082	1.75263	-0.259466	0.111942	0.0493848	0.219418	-0.335577	-0.375061	-0.355453	-2.25235	0.142585	-0.180812	-0.0712941	0.849942	0.0265112	-0.147337	-0.0618111	0.493384	-0.234934	-0.18816	0.0998756	0.349629	-3.06221	-0.122726	-0.611285	-2.97054	-1.02338	-1.36754	-0.821846	-0.692197	-2.1522	-2.91835	-1.60734	-1.22664	-1.43132	-1.54416	0.377378	0.445211	0.302	-1.29459	-0.0972597	-0.750043	-1.93495	-1.17368	-0.0389422	-0.896155	-0.757141	0.469169	-1.37887	-1.00319	-1.83528	-1.38755	-1.23725	-0.9232	-1.50215	-1.29508	-1.46392	-0.668712	-0.477827	-0.961153	-0.243772	-0.20202	-0.184344	-0.533136	-0.104574	-0.987481	-0.950984	-0.420922	-0.207181	-0.721798	-0.27546	-0.454537	-0.420885	-0.542539	-0.192463	-0.471265	0.559629	-0.835102	-0.307594	-2.11726	-0.404375	-0.363741	-0.0310919	0.846918	0.158436	-0.215707	-0.00576111	0.466526	0.0259423	-0.128862	0.101772	0.359537	-0.255116	-0.183787	-1.06195	0.0956698	-0.342641	-0.248023	-0.524601	-2.01629	-3.16331	-3.93226	-2.47827	-2.6832	-0.448444	-2.73939	-2.20194	-0.415075	-2.1694	-3.08652	-2.3482	-3.3166	-1.69719	-1.76125	-3.4035	-1.20233	-3.0033	-0.978243	0.168907	-0.846492	0.336281	0.0636214	0.151785	0.166113	0.109639	0.238352	-1.19419	0.866026	1.17509	0.603838	1.01556	0.991249	-0.939695	-4.40161	-0.821866	0.306349	-0.332909	-0.282874	-2.27227	0.860785	0.518144	-0.197272	0.413771	0.471327	0.028479	-1.6909	-0.573519	-0.891807	-0.65208	-0.953773	-0.405797	0.251876	0.00281449	-0.185122	-0.666727	-0.264958	0.219252	0.0716701	-0.263962	0.0585362	-0.276573	0.24094	-0.212942	0.0204742	-2.57766	-3.27308	-1.18673	0.50992	-2.40857	-3.24123	-2.36248	1.02296	-2.41569	-2.46187	-2.52272	0.262176	0.820363	0.615583	-0.20558	-0.324521	-0.433443	-2.50797	-0.0335756	0.344295	-0.313074	0.485477	0.302325	0.423843	0.116144	0.271194	-0.247722	0.220001	-0.0280952	0.242161	-2.35551	0.0306026	-1.91793	0.416958	-1.30083	0.90826	-1.35097	0.522404	-2.05675	1.07916	0.104313	0.0321632	0.413371	0.469747	-0.256281	-0.0836735	0.450279	-0.81424	-0.620977	-0.523321	-0.692068	-0.479789	-0.546858	-0.485964	0.607344	0.394155	1.17522	-1.67305	-3.49407	0.0484138	-2.8144	0.556611	0.972762	-1.9106	-2.15681	0.0373128	-0.172314	-0.429319	-0.692991	0.0314365	-0.216277	-0.418422	-0.0764823	-0.91887	-0.815355	-0.609781	-0.492478	-0.816004	-1.04183	-0.516978	-0.461989	0.290962	-0.187816	0.433667	0.367802	0.241928	0.471549	0.236555	0.583727	-1.05389	-1.25699	-1.75748	-1.8696	-0.675999	-0.560854	-0.608988	-0.506961	0.149013	-0.0283405	0.203817	-0.286394	-0.292337	-0.154368	-0.145175	-0.0881343	-0.0139952	0.178571	0.0827123	-2.74058	-3.22364	-0.459182	-0.500658	-0.17874	0.132937	-1.17866	-1.09855	-1.12574	-3.54275	-2.71592	-1.03211	-0.736284	-0.979784	-0.102469	-1.52332	0.0509435	-0.487417	-1.27994	-0.756974	-3.46733	-1.20617	-2.39568	0.91668	-1.1731	-0.175943	0.167652	-0.238705	0.129227	0.320475	-0.0455607	0.464565	0.527377	-0.366109	-0.638469	-0.58803	-0.624919	-0.644546	-0.781866	-0.795809	-0.607915	-0.645269	-0.288514	-0.417867	-0.539653	-0.244885	-0.466414	-0.14145	-0.368878	-0.624178	0.0789205	-0.239181	-0.159221	-0.550733	-0.530881	-0.288503	-0.330707	0.181028	0.336437	0.215393	0.719407	0.195943	0.30772	0.202326	0.487393	0.385879	0.306485	0.174742	0.553937	-2.41079	-0.416465	-0.343262	-2.25058	0.385879	-2.37768	-0.75665	-3.06824	-0.548171	-0.52498	0.250214	0.0290228	0.109621	0.653904	1.52736	-3.60002	-2.85249	0.058524	0.375511	0.769816	0.503285	-1.70441	-1.77892	-1.35514	-0.00703105	0.683249	0.0797273	-2.66215	0.432622	-2.02619	-0.1129	0.133469	0.0799361	-0.317242	-0.0861782	0.801177	0.815021	0.39222	0.101454	-2.69017	0.829066	0.72773	-2.15163	-2.16962	-1.18149	-1.12419	-1.34796	-1.30203	-1.25989	-0.943156	-1.5188	-1.47932	0.463759	0.328662	0.0916653	0.382441	-1.54323	-0.334286	-0.163114	-0.0488576	-0.215448	0.584415	0.249433	0.273479	0.340187	-0.266283	-1.39618	-1.22912	-1.63571	-1.63462	-1.90189	-1.73532	-1.47338	-1.1248	-1.48548	-1.36138	-0.756846	-0.82794	2.80237	-0.558202	-2.48582	0.271716	-1.58216	-1.26415	-1.00892	-0.68016	-0.681387	-0.288199	-0.751767	-0.017331	-0.437255	-0.349022	-0.408796	-0.869371	-0.421712	-1.02158	-0.829028	-0.713398	-1.19765	-1.11822	-2.8235	-2.34685	-2.59669	1.01677	-2.48805	-0.866347	-1.18884	-0.802497	-0.918893	-1.119	0.0384707	-1.27522	-1.3803	-0.981248	-1.04967	-1.01634	-1.05527	-0.914827	-1.24271	-0.809881	-0.978577	-0.930475	-0.928021	-0.816538	-0.034615	-0.518717	-0.423345	-0.105941	-0.347845	0.193016	-0.632751	-0.455118	-0.23129	1.68048	1.18482	0.856521	0.650237	1.10485	0.655224	0.541098	-0.213592	1.20519	0.883495	0.688507	-1.89927	-1.41977	0.203492	-0.143364	-0.324943	0.216284	-0.209584	-0.429554	0.00150894	-0.0641857	-0.212978	0.180697	-0.177893	-0.48781	-0.126723	0.259163	0.0973342	-0.146582	-0.20813	-0.394565	-0.240231	0.0413045	-0.0682629	0.143506	-0.320808	-0.386766	-0.227049	-0.0360248	-0.038711	-0.106917	-0.316711	-0.498753	-0.325667	-0.226009	-0.0603281	-0.311867	-0.375122	-0.268889	-0.305637	-0.0399082	-0.385354	0.18723	-0.600097	-0.650232	-0.33388	-0.267479	-0.542385	0.0848474	-0.47321	-0.46284	-0.120316	-0.490103	-0.494969	-0.0256785	0.578952	0.636881	0.266474	-3.75474	-2.43193
8114	Piga	-1.23531	-1.40852	0.433471	-1.10589	-0.723602	-0.612604	-1.28958	-0.429716	-0.962171	-0.0788065	-0.280235	-0.330321	-0.540307	0.29467	-1.98391	-0.883913	-0.445028	0.108172	-2.53383	-0.287123	-0.169145	-0.0151582	0.0284609	-0.245743	-0.48486	-0.215283	-0.651174	-3.09857	-3.28196	-0.49855	-2.98356	-1.26738	-4.13986	-3.39633	-3.59124	-0.213772	-1.04033	0.0568737	0.562236	0.241864	0.228069	-0.528333	-0.528151	-0.674738	-0.122573	-0.0511473	-0.516153	0.264621	-0.114775	-0.20733	-0.255728	-0.603106	-1.09617	-0.463193	-0.307687	-0.642021	-0.634603	-0.859242	-0.592208	-0.779623	-0.707905	-1.59478	-0.407871	-1.09056	-1.18297	-0.747746	-0.439805	-0.942808	-0.504927	0.25533	-1.04017	-1.05995	-1.14712	-0.129132	-1.37955	-0.921125	-1.30965	-0.873523	-0.731976	-0.535505	-0.739978	-1.61631	-1.89874	0.243226	-1.97271	-0.287208	-0.543641	0.0871567	-2.51964	-0.924879	-0.482812	-0.225562	-0.0259049	-0.277011	-0.196678	-0.203687	-0.631355	-0.224267	-0.47382	-0.375746	-0.0804643	-0.871074	-0.419812	-1.39202	-2.07485	-0.931995	-2.96922	2.02405	-2.25585	0.525317	1.43905	1.45704	0.158239	-0.734085	1.80663	-1.7439	1.15372	-0.15298	-0.184299	0.424498	0.0511635	-2.54365	0.175418	-0.729869	-0.202221	-0.397024	-0.315593	-0.458589	-0.482625	-0.541041	-0.444205	-2.2628	-0.10597	-0.184718	-0.465006	-0.980608	-2.83139	-1.48649	-5.04865	-0.820619	-3.74595	-3.74414	0.569398	-1.78895	-2.10002	0.367478	0.735454	-3.82223	-2.88874	-2.26158	-0.109691	-0.971058	-0.736447	-0.500018	-0.565585	-0.390612	-1.00453	-0.52207	-0.608176	-0.459306	-0.773468	-0.830647	-0.722067	-0.450469	-0.564711	-0.518967	-0.665965	-0.609825	-0.770663	-1.55232	-2.07404	0.165357	-2.05379	-2.34954	-1.89567	-0.611746	-0.940121	-1.43826	-1.93051	-1.61465	-4.01469	-0.34931	-0.185693	-0.65605	-0.952919	-0.181791	-2.03498	-1.38507	-0.9317	-0.664716	-0.832185	-1.3828	-1.00635	-1.51489	-0.731451	-1.73288	-1.31867	-0.85242	-0.768346	-2.79763	-4.02799	-3.28409	-3.12209	-1.43406	-2.89048	-1.01286	-1.48378	-2.3043	-2.65035	0.0339466	-0.0118518	1.33281	1.03953	-3.00469	-3.60522	-3.83363	-0.482434	-0.871425	-0.873134	-0.692568	-1.00515	-0.943758	0.487431	0.158607	0.939352	0.386226	-1.60858	-2.17016	-0.0718227	0.611882	0.226357	0.178985	-1.38461	-2.85375	-4.8603	-1.06177	-0.991757	-4.94417	-0.420516	-5.0424	-1.16272	-1.50059	-0.843566	-0.826575	-0.232121	-0.321379	-1.23965	-0.349665	-0.509234	-0.297535	-5.57488	-4.74659	-0.883849	-0.648858	-0.657849	-0.849003	-1.13871	-0.482519	-1.55047	-3.13204	0.233436	0.0808971	-0.556254	-0.363246	-0.577367	-0.397341	-0.663975	-0.706294	-0.666657	-0.925642	-0.806737	-0.473227	-0.690117	-0.912873	-0.711963	-0.843336	-0.727424	-1.6866	0.698827	-1.00071	-0.66902	-0.774835	-0.896894	-0.699284	-0.573904	-1.02635	-1.50991	-0.988316	-0.643714	-0.758916	-0.205834	-0.339951	-0.0586594	-0.730594	-0.741487	-0.877118	-0.452004	-2.48919	-0.0545026	-3.22806	-5.66398	-5.29082	-0.588725	-0.773435	-0.411226	-0.434161	-0.467062	0.110603	-0.599978	-0.945948	-0.591714	-0.757242	-0.579728	-0.710722	-1.03878	-0.819275	-0.469112	-0.579015	-0.847817	-0.796891	-0.904691	-0.712083	-0.946021	-0.922407	-1.21414	-0.599447	-0.686643	-0.165816	-0.655056	-0.304728	-0.739268	-1.39202	0.689656	-0.146227	-0.826268	-0.679308	-0.748715	-0.645104	-0.626125	-0.645459	-1.05023	-0.865876	-0.692398	-0.793611	-0.815082	-0.64749	-3.16803	-0.811333	-2.16328	-1.32274	-0.93016	-0.670145	0.938039	-1.55415	-1.96976	-2.78758	-0.309737	-2.11245	-0.750826	-2.47404	-2.01872	-3.71507	-4.09372	-3.66002	-4.15431	-0.651206	-1.65177	-0.703209	-0.618739	-0.300194	-1.34895	-1.25964	-1.33597	-0.88087	-1.12619	-1.00419	-1.58754	-1.21243	-0.639558	-0.931713	-4.94918	-2.19936	-2.20969	-2.68301	-2.68995	-2.44855	-1.99468	-2.2669	-2.00345	-1.98853	-0.0131777	0.0225856	-0.0409019	-0.0468011	-0.0730986	0.178518	-0.161839	-0.0967616	0.293942	-3.79592	-4.37688	-3.83091	-3.11771	-0.0586328	-0.134916	-0.0443849	-0.0331366	-0.295578	-0.174888	-0.18709	-0.381605	-0.14326	-2.14858	-2.07016	-2.04882	-2.39406	-2.52496	-2.44088	-2.12392	-2.07898	-2.15924	-1.98165	-2.41421	-1.33285	-1.42349	-0.655022	-3.48606	-3.7607	-2.40187	-0.899191	-1.2971	-1.46356	-4.79731	-4.85271	-4.99201	-4.22659	-4.67119	-1.00083	-3.68995	-3.95056	-3.74876	-5.09547	-0.509782	-4.25141	-3.92765	-4.89832	-2.76669	-2.49608	-2.76657	-2.58671	-2.36283	-1.15966	-1.30131	-1.52269	-1.85754	-0.928005	-0.0232821	-0.385422	-0.323892	-0.0695563	-0.432459	-0.169061	0.17079	-0.172175	-0.387509	0.22096	-0.241357	-0.0540855	-0.357379	-0.138086	-4.16383	-4.48419	-0.857936	-0.588304	-0.109031	-4.05749	-0.484216	-0.242981	-0.486657	-3.58975	-3.74036	-0.314707	-0.48389	-0.127901	-0.664991	-0.0860843	-0.827517	-0.435483	-0.152221	-0.375454	-2.12771	-2.00564	-0.238796	-0.32153	-0.462053	-0.709393	-0.677786	-0.856075	-0.50325	-0.737614	-0.483493	-0.429275	-0.601681	-0.60065	-0.568556	-0.539324	-0.428023	-0.619046	-0.504369	-0.504561	-0.0901888	-0.299642	-0.700581	-0.164515	-0.656529	-0.221358	-0.835151	-0.665922	-0.372187	-0.219274	-0.803001	-1.19949	-0.815481	-0.288014	-0.6287	-1.01098	-0.348483	-1.07517	-0.478009	-0.0508244	-0.557763	-0.625269	-0.308265	-0.713882	-0.17038	-0.460605	-0.690457	-0.98749	-0.23677	-0.609838	-0.0727616	-0.857894	0.115722	-0.501096	-3.66872	-2.52007	-0.753433	-0.34145	0.73759
8115	Mospd2	3.15544	-0.24757	1.21733	0.10475	0.302704	-0.46327	0.318521	0.288463	-0.177747	0.84284	0.797867	0.808825	0.439296	1.49897	1.47679	0.512384	-0.289999	1.04833	1.30876	1.10173	0.610472	1.20562	1.10312	0.719848	0.64762	0.904824	0.62041	-0.291966	0.160901	0.0985092	0.569674	0.306315	0.365944	0.516981	0.659443	0.625575	0.440234	-0.1049	-0.651957	-0.482683	-0.734778	-0.165534	-0.184172	-0.145933	-0.537961	0.164975	-0.234588	0.680087	0.18157	0.279306	-0.12112	-0.343506	0.76605	-0.549421	-0.647096	-0.519112	-0.203605	-0.381942	0.23709	-0.645557	-0.320618	-0.798585	0.0500634	-0.106982	-0.370641	-0.384414	0.0397713	0.374468	0.378348	0.55651	0.393838	-0.093938	0.404742	0.214565	0.0638474	-0.275598	-0.375266	0.303902	-0.379575	-0.216398	-0.417757	0.862162	-0.220985	1.43249	1.47745	0.751763	0.440434	1.05127	1.17967	0.470227	-0.321484	1.19221	1.08281	1.13218	0.596943	0.926737	0.617273	0.693038	0.612931	0.302537	0.85855	0.133647	0.299723	-0.217392	0.654037	-1.50041	1.10387	2.58614	0.891668	0.714024	1.79954	1.71626	1.05976	-1.01932	1.97876	2.07205	2.03492	1.12782	0.311102	-1.67085	0.715307	-1.92464	-2.40244	-0.20498	-0.0734136	0.429591	0.364504	0.654509	0.66362	0.780563	-0.0192208	-0.538598	1.05462	0.981861	1.10787	-0.779941	-1.37963	0.0856395	1.10451	0.64759	1.94583	0.865565	1.1343	2.05262	-1.30629	1.97221	1.73399	0.755548	1.03136	1.07353	1.0804	0.855848	-0.151147	-0.00416558	0.309789	-0.611991	0.238015	0.0641571	-0.44166	-0.122792	-0.320733	-0.242517	0.0433588	-0.204075	0.214029	-0.136271	0.111911	-0.186817	-0.0278365	0.251898	0.799802	-1.21875	1.18649	0.712623	0.707364	0.812483	1.18731	1.19553	1.62752	1.31556	0.974256	0.960251	1.21518	1.13119	1.09938	0.923827	1.85104	0.524291	0.149755	0.568071	0.158911	0.317121	0.220081	0.389688	0.323053	0.0701141	0.346313	0.0377589	0.138498	0.90466	-0.48214	0.51844	-0.746626	0.846225	-0.428753	-0.0600349	-0.163006	-1.00472	-1.36093	1.41531	1.07334	2.00906	2.0552	0.423752	0.182281	-0.278448	-0.403927	-0.77205	-0.718842	0.293876	-0.410684	-0.619059	0.844918	0.770105	0.44326	0.712594	-0.0475366	0.0230606	1.24726	1.647	2.09595	2.0009	-0.230004	-0.85485	0.364054	0.385449	0.608121	0.662741	0.696732	0.818054	0.404886	0.0628388	0.980085	0.115395	1.17437	1.00966	1.00484	0.273202	0.715374	1.02561	0.776449	0.88964	-0.250246	-0.119453	-0.273649	-0.212383	-0.488808	-0.107844	1.01748	1.81488	1.17718	0.756285	-1.75137	-1.35963	-1.57232	-1.51536	0.47603	0.204909	0.142947	0.177615	0.228253	0.543638	0.523665	-0.0632365	0.125323	0.148284	0.155163	-0.377371	-0.620271	-0.141118	0.0519352	0.213092	0.00714266	0.843525	1.02088	1.12529	0.483818	0.278953	0.927949	0.977426	1.59559	0.812752	0.723927	0.728608	0.608822	0.653161	0.787132	-0.927064	0.656033	1.6713	0.926122	-1.98881	0.127829	-0.0636597	0.311338	-0.138155	0.41971	0.0177921	1.26177	0.431374	-0.466693	-0.668537	-0.375578	-0.296121	-0.307108	-0.697561	-0.831561	-0.455862	-0.34458	-0.429323	-0.153994	-0.252592	-0.731368	-0.434087	-0.576392	0.0217744	-0.474746	0.495674	0.111777	0.501586	-0.048465	-1.77407	-1.51477	-1.04857	0.171958	-0.083134	-0.0786902	0.0525487	-0.0440854	0.0771715	-0.325038	0.034149	0.00716217	-0.165099	-0.331128	-0.0797993	-1.54602	0.366491	0.646757	-1.9422	-1.88057	-1.73061	0.672992	0.873759	0.99155	0.351543	-0.193008	0.0526052	-0.163887	-0.251186	-2.4444	0.552328	1.28582	2.36317	-0.602493	0.238382	2.27808	-0.977506	-0.85913	-1.43826	1.57623	-1.54902	-1.95661	2.15911	-1.83945	-1.35948	-2.19036	-3.84174	-3.37036	-3.7102	-3.02704	-1.53607	-1.58014	1.1049	0.282306	0.825571	-2.07028	-1.74823	1.96558	-1.49145	-0.457687	-0.289763	-0.107603	-0.416778	-0.537201	0.128412	-0.190997	0.0169565	-0.358441	0.210117	0.668503	0.528511	0.72905	0.62384	0.591218	0.800691	0.696239	0.558041	0.870346	0.494451	0.0592575	0.54767	1.53589	1.64078	-1.58282	-1.784	1.28201	-2.34969	-1.89264	1.24542	1.29656	1.45296	1.0938	-1.04433	1.70349	-1.70326	0.528491	0.665277	-2.2284	-0.213617	-0.0688248	-0.0168004	-0.768389	-0.842709	-0.415254	-0.368952	-0.551341	-0.690012	0.239021	-4.35353	-3.70538	-1.11306	-1.1081	-0.597793	-0.746156	-0.945588	1.8099	-1.0651	1.94685	1.95195	1.83653	0.00695229	-0.20403	0.0262083	-0.0371792	-0.00385208	0.126882	0.635692	0.852108	1.38224	0.626822	0.942531	0.765488	0.633008	0.878507	0.754567	1.10615	0.526072	0.646341	0.712092	0.145346	-0.114195	0.368393	0.0606973	-0.0178667	0.266302	-0.396488	-0.754337	-0.102938	0.907865	0.12273	0.251898	0.180127	-0.0552931	0.231256	0.518682	0.481456	0.355137	0.300352	0.0771114	-0.258325	1.07469	0.123265	0.505916	-0.159182	0.207358	-0.407224	-0.256818	-0.133552	-0.0703741	0.267482	-0.132166	-0.166058	-0.450565	-0.215274	0.0813389	0.205772	-0.189407	-0.171992	-0.166382	-0.457636	0.0702805	-0.0609948	-0.139264	0.170351	-0.333987	-0.451282	-0.207815	-0.130246	-0.370569	0.33198	-0.404632	-0.61169	-0.254648	0.0235538	0.141641	-0.176784	-0.139287	0.0986045	-0.185399	0.0498169	-0.137522	-0.515173	-0.362552	-0.376727	-0.352077	-0.0826026	0.10756	-0.455938	-0.865283	0.227607	-0.151335	0.753456	-0.765258	0.516864	-1.55693	0.491165	-1.82163	-1.59757
8116	Gemin8	-0.58836	-1.03091	1.45073	-0.0957512	0.521708	0.881677	1.02219	0.980899	0.997025	1.58625	1.59441	1.20131	1.03221	1.94416	3.39528	0.632002	1.74805	1.51896	2.53901	1.56876	0.874416	1.37716	1.81851	1.80341	0.514719	1.53281	1.49465	0.359899	0.373505	0.295783	0.870957	-1.07222	-0.428748	-0.180289	0.663896	3.89098	0.486223	-1.0688	-0.552652	-0.336332	-0.814245	0.802433	1.15409	1.73607	0.554259	1.35252	1.25969	1.93034	1.14046	2.07354	0.450123	0.451162	1.94378	0.870885	0.682217	0.237427	1.92213	0.118061	1.31893	0.38167	0.811637	-0.0587439	1.62839	0.249857	0.793404	0.112201	1.07142	-0.142429	0.723041	0.223039	1.07197	0.0409116	0.872417	1.3544	1.65439	2.06237	1.76207	0.296564	1.62952	2.21434	0.557335	-1.36786	0.96531	1.89299	3.31455	1.17713	1.00447	1.51429	2.44783	0.62139	1.63695	1.30696	1.82477	1.50278	0.816982	1.5154	1.43855	1.71781	0.483048	0.277796	1.53703	0.604494	0.975354	0.232569	3.0387	2.40916	3.0402	2.61395	-0.793932	1.9618	-0.889137	0.385815	0.756976	-0.288422	2.7832	3.13421	2.31861	0.515638	0.0964491	-1.17438	0.813569	-0.940627	1.54087	0.583344	0.366965	0.674772	0.434057	0.493689	0.544635	0.781868	0.652199	-0.831365	0.668772	0.508032	0.288667	-0.00896434	-1.46253	-0.0421408	0.789117	0.318834	1.19503	1.82588	1.63557	2.07016	-1.26131	-3.34517	1.17394	0.735099	1.12843	0.906682	-1.02841	-0.686235	0.137128	-0.276623	-0.260682	0.101424	0.539236	0.248544	-0.0564498	0.196238	0.0691318	-0.0309657	0.114798	-0.00736807	0.507442	0.0392711	-0.00972181	0.017638	0.0377425	1.73038	0.644069	0.00439465	-1.41113	-1.60077	1.40715	-1.01805	-0.585175	-1.12608	-1.81799	1.09048	-1.98501	0.900577	1.59415	-1.47667	1.03828	1.97792	0.00193521	0.944682	1.0508	0.832123	0.648391	0.508442	0.577351	0.722473	0.747842	0.23666	1.42963	0.690441	0.895423	-1.33055	-2.33681	0.23919	-1.12591	0.0515973	0.227946	-0.160969	3.08787	-1.22583	-1.98649	-0.106202	0.280843	1.10614	1.08822	1.20075	0.758541	0.811332	-0.0797336	0.0826008	0.131522	0.522339	0.237339	0.358664	-0.533068	-0.644854	-0.0659406	-0.780329	-0.523499	-1.54507	1.02429	1.72535	0.878309	0.6104	-2.32606	-2.51323	0.879358	0.128293	0.167814	0.679169	-0.267765	-0.389756	0.558595	1.25244	1.0378	0.674578	0.380976	0.237997	0.464121	0.921485	0.526373	0.349542	0.480289	0.0587861	0.331231	0.259682	0.154048	0.575975	0.641052	0.621136	-1.47682	-2.45527	1.65871	0.403945	-0.0727959	-0.112942	0.0542448	0.0208856	0.365477	0.846826	0.663896	0.84304	0.963516	0.680758	0.514001	0.665111	0.666561	0.618458	0.494443	-0.742739	-2.24664	0.631012	1.01457	0.810319	0.610821	-0.0238639	0.0046503	-0.155779	1.34584	-0.614622	0.663855	0.446715	0.985484	1.46521	0.984937	0.593028	0.790612	0.227107	0.469976	-2.39586	0.457129	3.14785	0.996892	6.99448	0.592679	0.399961	0.828312	0.712099	0.634183	0.258911	1.0661	0.754539	0.206352	0.111106	0.805904	1.26753	0.124813	0.458626	0.137814	0.155665	0.461419	0.50453	0.165457	1.09378	0.325921	1.22497	0.0981502	-0.0409721	0.283311	0.612736	1.2435	0.824492	1.35147	0.00921584	0.759267	3.13259	0.983927	0.660729	0.679814	0.768633	0.904615	0.887348	0.880754	1.11669	0.754364	0.678906	0.806996	0.833215	-0.808759	-1.96125	0.200481	-0.634871	-2.13234	-1.32569	-3.50206	1.21479	-2.67078	-2.73648	0.938269	1.29087	0.730246	1.27508	-0.328892	-3.37717	0.450353	2.21801	0.591497	1.58322	1.39848	-0.743498	-0.613469	-0.29815	1.24702	-1.68071	1.40388	1.62697	1.88959	1.66934	0.746277	-2.42795	0.522335	-3.6818	-2.07533	-0.811646	-0.762135	-1.41663	-1.47712	-1.01263	-1.10751	-0.635503	-0.499328	-0.597735	-0.232278	-0.372271	-0.44826	-0.340239	-0.374486	-0.360552	-0.229555	-0.281398	1.12954	1.9162	3.12227	1.44949	-1.61225	0.370362	0.289458	0.734239	0.695956	1.06496	0.836471	0.736428	-0.239422	0.442316	-0.310203	-0.0712522	-0.584586	-0.236738	-0.333197	-0.588801	1.80278	1.05554	0.241254	0.188122	0.392852	1.04052	0.425985	0.79441	-0.207477	-1.21105	0.558525	0.14659	1.07289	1.38095	0.454624	0.28171	-0.370043	0.528498	0.170164	0.49719	0.614082	0.41604	0.822201	0.298599	0.32119	0.406435	-0.65005	0.377193	1.15692	1.07704	-2.16309	-2.06509	0.988212	0.046521	0.0449686	-0.101589	-0.190586	0.659887	0.283868	0.235397	0.595132	-0.5291	-0.419069	-0.41006	-0.132361	-0.156274	-0.50192	-0.162114	-0.430575	-0.12681	-0.471541	-0.632317	1.31411	1.02153	1.35634	0.50872	1.55154	1.49189	0.473826	0.553651	0.0511203	0.220786	0.639285	-0.554539	-0.775703	-0.547862	-0.37261	-0.0331516	0.178183	-0.073662	-0.526737	-0.0738178	-1.18383	2.36138	0.138355	0.464838	0.362015	1.01564	0.399339	0.392618	0.388672	0.227939	1.25214	0.274409	-0.220977	0.476684	0.392275	0.071243	0.461927	0.59974	1.00155	0.207911	0.611803	0.465074	0.897271	0.0436141	0.511773	-0.0473111	-0.232451	1.41398	0.280474	0.511685	1.11376	0.290285	0.575657	0.162389	0.111918	0.419227	0.307861	0.316617	0.971394	0.404997	1.07113	1.11754	0.943297	0.615056	0.75969	0.425832	0.278013	0.431113	0.187153	1.44611	1.09083	0.41772	-0.929925	0.676357	0.0601794	-1.38773	0.648944	0.662904	-2.41292
8117	Ofd1	-2.01332	-2.3219	-0.293871	-0.283376	-0.499859	-0.319351	-0.748178	-0.713445	-0.888617	-0.583449	-0.90553	-1.25889	-0.748395	-1.34046	-3.2184	-5.66142	-4.37808	-1.14326	-3.57857	-0.673719	-0.812747	-1.04385	-0.721934	-0.880691	-0.741461	-0.798867	-0.811533	-3.68883	-3.82201	-0.65138	-3.45982	-1.20477	-1.33561	-4.97814	-4.6588	-1.05111	-2.11412	-2.33993	-1.6035	-2.05421	-1.62864	-0.757651	-0.435153	-1.08495	-1.51347	-0.990311	-1.39436	-0.334184	-1.28013	-0.564745	-1.40814	-0.993579	-0.203622	-1.77923	-1.61953	-2.03451	-1.3642	-2.00835	-1.34969	-2.00278	-1.55518	-1.43682	-1.07306	-0.726031	-0.711323	-1.06446	-0.797209	-1.06264	-1.08921	-1.25916	-1.09153	-1.45999	-0.392517	-0.837483	-1.13163	-0.944733	-0.684688	-0.566609	-1.16891	-1.10813	-1.06746	-0.826963	-1.68928	-1.23438	-2.93208	-1.26049	-0.770883	-1.11866	-3.28443	-5.36945	-4.15096	-0.982507	-0.756966	-0.645098	-0.809753	-0.783268	-0.785484	-0.881074	-0.741935	-0.945525	-0.576779	-0.598123	-0.696958	-1.0287	-2.73455	-3.06881	-3.07345	-2.38023	-3.59392	-1.42965	-3.44746	-3.06269	-0.176629	-2.46204	-3.16104	-2.57781	-3.54944	-4.95613	-1.5505	-3.16523	-5.07477	-3.14368	-4.16786	-0.722811	-0.818008	0.0377193	0.201344	-0.19639	-0.0879275	0.0444387	-0.114027	-2.48554	0.191285	-4.08638	-3.79937	-1.02665	-3.03614	-0.29264	-4.93234	-0.831943	-4.49203	-2.41236	1.02383	-1.60259	-1.49002	-2.75561	0.90424	-0.679423	-3.80639	0.528835	-1.45808	-0.466179	-1.38819	-0.729506	-0.904341	-1.09291	-0.85351	-0.934155	-0.890844	-0.83933	-1.18308	-0.722256	-0.623264	-0.773547	-0.498533	-0.63239	-0.648041	-0.727093	-0.551827	-3.00543	-3.2693	-1.2185	-2.06918	-2.13087	-3.01414	-2.20194	-2.0205	-2.44727	-1.68362	-0.99937	-0.0200727	0.0424765	-0.0768248	-1.16403	-0.758824	-1.30401	-2.60395	-1.07247	-1.352	-1.42332	-1.42281	-1.19323	-1.35422	-1.29402	-1.22632	-1.28983	-1.20621	-0.776204	-0.783297	-3.42116	-4.17077	-3.08254	-3.21927	-2.7775	-3.27394	-2.50769	-3.43246	-2.1512	-2.79917	0.280425	0.451617	1.01077	0.667301	-0.584507	-0.724351	-0.465834	-1.32106	-1.70675	-1.6982	-1.9176	-1.45651	-1.42995	-0.162126	0.645858	0.74997	0.483795	-1.82528	-3.55052	-3.018	-2.87037	0.740522	-2.61025	-1.19115	-1.79468	-0.814465	-0.276427	-0.375702	-0.544811	-0.220075	0.0825738	-1.23991	-2.26868	0.533269	-0.46272	0.533837	0.825965	0.481556	-0.0409267	0.429359	0.708413	-0.806905	-5.38928	-0.789524	-0.85906	-0.743431	-0.569224	-1.10485	-0.964076	-4.38047	-4.51138	-5.43654	-0.882733	-1.13059	-1.2322	-1.52562	-1.42952	-0.340121	-1.05807	-0.90086	-0.954485	-1.00218	-0.84407	-0.696366	-1.18174	-0.856017	-0.934277	-0.73033	-3.42938	-3.35553	-0.546466	-0.375481	-1.39889	-1.49735	-0.646868	-0.837422	-0.662338	-3.79712	-3.38231	-0.525617	-0.482217	-1.2888	-0.619371	-0.149039	-0.129968	-0.268503	-0.481708	-0.61529	-3.9037	-0.20234	-3.34522	0.756877	-2.09837	-1.3904	-1.41379	-1.33597	-1.34852	-0.737636	-0.746104	-0.650169	-0.748437	-1.584	-1.58836	-1.06479	-1.44218	-1.23272	-1.37448	-1.5005	-1.35666	-1.23234	-1.09138	-1.17571	-1.36083	-1.31595	-1.29956	-1.08852	-0.811866	-1.10682	-0.516513	-1.42184	-0.56708	-1.4926	-0.358052	-0.535286	-0.932811	-0.702804	-0.877203	-0.882216	-0.563687	-0.943498	-0.720207	-0.74292	-0.706198	-0.611691	-1.072	-0.829494	-0.583229	-3.56818	-0.656646	-3.7387	-1.59563	-3.10951	-2.21578	-4.49106	-2.87412	-3.79332	-3.9778	-0.628176	-0.258642	-0.771447	-0.319257	-3.2617	-0.719623	-4.1568	-4.55064	-5.17301	-1.20016	-2.1797	-1.07979	-1.19119	-0.683891	-2.67021	-2.26007	-2.62175	-2.13632	-2.49219	-1.95575	-2.53819	-5.23086	-5.17802	-5.04818	-4.68622	-2.64183	-2.71098	-3.19446	-3.69883	0.608067	-2.77897	-2.96314	-2.73046	-2.68292	-1.36583	-1.35203	-1.39075	-1.22837	-1.35995	-0.847306	-1.4395	-0.997412	-4.22816	-3.7578	0.245646	-3.06055	-2.88535	-0.434212	-0.412993	-0.311807	0.0738784	0.119868	0.0128345	0.283509	-0.13927	-0.190272	-2.35241	-2.24917	-2.10748	-1.89839	-2.29236	-2.2482	-2.0024	-1.83595	-1.9882	-1.57366	-2.36401	-1.75782	-2.02648	-1.61211	-3.26865	-3.72949	-2.53648	-1.73592	-1.79727	-1.78371	-5.11985	-1.05234	-5.03546	-4.63525	-5.05579	-5.27523	-4.24112	-4.94517	-4.73066	-5.67255	-5.25655	-4.95561	-1.39666	-5.44273	1.1634	1.47864	-3.03114	1.53889	-2.92565	-1.68538	-1.33896	-2.28074	-1.64838	-1.31326	-0.0772087	-0.698151	-0.68739	-0.526884	-0.641071	-0.834297	-0.769894	-0.465084	-0.939544	-0.507699	-0.504423	-1.14346	-0.872434	-1.19042	-4.73185	-5.15274	-4.63171	-5.15791	-4.50868	-3.91287	-0.251572	-0.478464	-0.918338	-0.223573	0.29535	-0.331747	-0.399313	-0.123077	-0.318106	-0.503273	-0.585183	0.0534607	-0.436653	-0.0911138	-2.42493	-1.91229	-0.482295	-0.391922	-0.23117	-0.626769	-0.231721	-0.773897	-0.27422	-0.626878	-0.730433	-0.373043	-0.0966325	-0.860021	-0.431623	-0.794753	-0.620641	-0.402855	-0.4363	-0.565353	-0.180105	-0.377979	-0.561848	-0.296169	-0.452455	-0.528971	-0.379822	-0.707643	-0.547348	-0.230706	-0.476927	-1.05535	-0.376653	-0.555192	-0.194446	-0.684358	-0.299947	-0.626999	-0.631575	-0.638378	-0.499112	-0.53275	-0.410961	-0.732944	-0.575883	-0.682161	-0.0537835	-0.338541	-0.542499	-0.794189	-0.344227	-0.921966	-0.535609	-2.97212	0.0829038	-2.71405	-0.282683	-3.14031	-2.14836
8118	Trappc2	1.07769	0.944679	2.49146	0.417789	0.113936	0.794006	0.654245	0.638814	0.0507215	1.71978	1.46746	-0.151667	-0.047026	1.77814	2.80568	-0.340037	-0.330105	1.41846	-1.16943	0.548433	1.05714	1.40435	1.90801	0.953952	0.480348	1.58926	1.51343	1.16338	1.05695	0.709093	0.95258	1.43614	1.60348	1.02104	1.57943	0.607265	-0.123482	-0.524164	0.279689	-0.0676435	-0.334054	0.0975321	0.340102	1.43716	0.52153	2.39045	0.662757	1.22006	1.13052	2.13085	-0.122842	1.53073	-0.646341	-0.554184	1.03166	-0.10731	0.68173	-0.27912	-0.47259	-0.327986	0.370422	-0.823074	1.08968	1.39188	0.132316	1.25626	0.169435	-0.00489301	0.0635848	-1.30876	0.893696	0.356174	0.404608	1.08262	-0.34231	0.729964	0.0944703	-0.332475	-0.70559	-0.159605	-0.413157	0.820482	-0.0914248	1.79681	2.75583	-0.143276	0.0379844	1.41289	-1.0375	-0.425155	-0.410608	1.4464	1.82238	0.344377	0.973663	1.5905	1.50338	0.828502	0.465114	0.736585	1.6019	0.618021	0.59735	-0.060601	-1.14649	-0.639276	0.780639	-0.179495	-1.36724	1.15676	1.47545	-0.572721	1.26886	0.297952	-0.274599	-0.214188	-0.991191	0.073103	-0.501399	-0.726335	0.296206	1.98574	1.13476	0.775835	0.492607	0.663651	0.602354	0.42789	0.467875	0.5603	0.61349	0.219672	2.06443	0.795709	2.58316	0.671531	-0.451551	0.38308	1.41221	0.613792	1.47311	1.56462	0.863231	1.91602	2.68108	1.43817	1.64338	0.984142	1.29821	1.38412	-0.361487	1.22839	0.0134189	0.378556	0.946385	0.691433	1.67004	0.630309	0.612938	1.33655	0.502158	0.707526	0.642424	1.11999	0.720396	0.867323	0.736368	0.555771	0.992923	1.61616	1.43965	0.518467	1.84647	2.19461	1.58613	2.27461	0.104862	-0.443364	2.20519	2.00058	0.976246	0.768385	0.774331	1.82898	0.684738	1.10961	0.488804	0.369034	0.551368	0.595435	0.30337	0.505113	0.581086	0.381697	0.425484	0.270463	0.23386	0.052731	0.116355	1.64486	-0.376527	2.87993	-0.0255063	1.48798	0.474371	-1.86255	-2.81968	1.01981	0.442655	0.354039	0.925421	-1.41847	1.95983	0.353684	-0.383943	0.447789	0.151832	-0.11119	-0.554016	-0.649122	-0.205431	-0.314348	0.831897	0.184148	0.190381	1.09362	0.196135	2.02617	1.59346	2.30828	1.76981	-1.47438	0.61057	3.11018	0.462885	1.02151	0.984012	0.874027	1.00082	0.786921	0.509142	2.07263	1.2341	1.22023	1.5563	1.44573	1.5016	1.28015	1.1423	1.06997	0.541807	-2.08029	0.408357	0.316471	0.354122	0.0917484	-0.063631	-0.581778	1.77881	0.704065	0.227172	0.974711	-0.72433	-0.801587	-0.748998	-0.350435	0.634911	0.391701	0.403926	0.489515	0.42939	0.565429	0.729898	0.301882	0.361246	0.353016	0.246309	-0.698654	-0.367888	0.3549	0.229056	0.258111	1.04359	0.307836	0.333863	0.308649	1.79196	2.07285	2.83415	1.26385	1.98297	0.394314	1.23637	-0.00414094	0.68685	0.972419	1.12917	2.02925	0.950714	0.410937	1.09466	1.49669	0.899807	1.28507	0.728338	0.436171	0.957882	1.84226	1.43742	1.37727	0.350146	0.203319	0.637291	0.406096	0.415843	0.101218	-0.0973485	0.0297945	0.679803	0.484317	0.726633	0.690139	0.733063	0.185252	0.0140121	0.330357	0.3014	1.10918	0.978111	1.1699	0.774929	1.2755	0.472378	1.81385	0.406266	0.49449	0.185436	0.0398023	0.0812931	0.258011	-0.230133	0.0231021	0.288968	0.126602	0.36988	0.308984	-0.63182	0.125401	-0.667281	0.546928	0.897261	0.74854	-1.3792	0.00105725	-0.131114	-0.980422	0.40557	0.865302	0.52047	0.770177	-0.450517	-0.0280305	2.83868	2.60191	2.7875	2.13559	2.69674	2.8148	1.03356	1.58634	2.38736	1.97399	1.90685	2.50319	2.04349	2.30867	1.91493	-1.19624	0.261521	-1.03352	-0.248514	1.76322	0.550657	-0.146436	0.769218	1.09369	0.118781	2.22924	2.36919	1.12272	0.585359	0.585051	0.284316	0.742271	0.622752	1.09344	0.964968	1.01616	1.10907	-0.12576	-1.43583	-0.600357	1.76785	1.49079	1.64357	1.41569	1.68258	1.72856	1.68778	1.63231	1.1417	1.52405	2.33455	1.02719	1.81793	2.42877	1.06803	1.07964	1.23156	0.873969	0.817265	2.15126	0.524359	0.39373	-0.0300856	0.681312	1.57885	1.88932	0.357332	0.931806	0.504224	1.49124	0.963714	1.0024	1.01547	0.912352	0.595683	0.993357	1.46991	0.122335	1.12689	0.357414	0.285235	0.895974	-0.130129	0.540193	1.3356	1.49429	2.33802	2.02651	1.78761	1.19795	1.36808	1.24831	1.0275	1.03852	-0.622781	-0.183129	-0.0356883	1.39549	1.04494	1.19575	1.0109	1.2225	1.04109	1.19003	1.19697	0.428869	1.03859	0.92874	1.72187	2.21702	1.79417	1.17138	0.513843	1.82649	0.787476	1.38307	0.780748	1.68937	0.907653	1.49181	1.25191	0.891875	0.884548	0.930854	0.905956	1.49497	1.11766	1.06292	-0.0793786	-1.51722	1.57251	1.47487	0.366328	0.394764	0.585499	0.485806	0.745885	0.471478	0.426736	0.429004	-0.115616	0.0827009	1.52379	0.829304	0.147388	0.378286	0.524344	0.132203	0.670747	0.436903	0.671441	0.78473	0.674896	0.329782	1.14522	1.06585	0.678856	0.563761	0.814088	0.821358	1.05108	0.866243	0.64539	0.691161	1.17219	0.480953	0.42296	0.928028	0.416191	0.820426	0.105727	0.651525	0.807787	0.894252	0.572086	0.837681	0.926707	0.895075	0.477075	0.677867	2.16322	0.534134	1.68136	1.60345	0.589721	-1.66353	1.95004
8119	Rab9	2.5749	2.6196	1.85124	0.409275	0.4665	0.730814	0.485258	0.644047	0.181938	1.18881	1.18107	0.126447	0.370295	1.30652	1.49461	0.0416039	1.13609	1.02845	1.62386	0.850479	1.03384	1.44688	1.80746	1.21563	0.900593	1.07659	1.09443	0.535681	0.615877	0.367255	1.1096	1.50008	1.72926	1.28775	1.7119	-0.0835863	-0.0217005	-0.161827	0.481865	0.540424	0.3328	0.762435	0.690322	1.11154	0.0748926	0.657219	0.23077	0.929466	0.401946	0.837922	0.135062	0.567769	0.952966	-0.458884	-0.0120904	-0.0419928	0.142089	-0.165718	-0.00605334	-0.548517	-0.227578	-0.307709	0.947006	0.575271	-0.065123	0.0533441	-0.0674081	0.585496	0.346283	-0.525726	0.891563	0.247851	0.0823471	0.65089	0.336642	0.628768	0.461864	0.268963	0.484061	-0.0125047	-0.120561	1.48904	0.397548	1.29788	1.48363	0.0979675	0.350735	1.02765	1.61003	0.0271631	1.10623	1.48568	1.79351	0.805148	1.01326	1.05237	1.09831	1.20152	0.875811	0.131585	1.1712	0.336418	0.5901	0.50584	0.756168	0.0179646	0.364411	0.713326	1.76273	1.26011	1.53924	0.904174	0.996491	1.22811	1.196	1.36812	1.45432	-0.397159	-0.080008	0.43695	-0.32717	-1.1873	-0.613042	0.0439656	0.338111	0.243933	0.24	0.147926	0.16771	0.187593	0.146125	1.63869	1.48199	1.03913	1.44887	1.91954	1.29968	0.465236	0.811318	0.461339	0.653059	0.388786	0.0591739	1.34947	1.21369	1.33304	0.719062	0.819539	0.963522	0.910585	-0.281714	0.950759	0.449014	0.680789	0.758371	0.0449923	0.983081	0.0879127	0.174266	0.610065	0.414252	0.679	0.436081	0.112809	0.733829	0.155745	0.844661	0.331534	0.419227	0.567909	0.962482	1.32137	1.3241	1.11742	0.601967	0.90893	1.52876	1.32158	0.858063	1.13577	0.329195	0.943587	0.677877	0.689756	0.466822	0.641298	1.23571	0.389856	0.288745	0.227364	0.415329	0.143225	0.860507	0.208163	0.214214	0.346306	0.358636	0.0404846	0.0381441	1.76146	0.368352	0.686592	0.685532	1.63888	1.15402	1.7792	1.34963	0.0088025	0.261074	0.789582	0.793536	1.45242	0.971848	1.74411	1.70303	1.59006	0.334693	0.0696791	-0.0149896	0.190807	0.332216	0.239121	-0.0570233	-0.161359	-0.424959	-0.274412	-0.0637053	0.743405	1.28048	1.49234	1.08961	1.4122	1.73969	1.66533	-0.857251	0.58668	0.536874	-0.256988	0.980741	0.840596	0.54983	0.910646	0.661609	0.586442	0.521167	0.399015	0.515587	0.554112	0.379684	0.433699	1.61989	1.74615	0.340719	-0.0445095	0.226058	-0.0162922	-0.139376	-0.130141	-0.598185	-0.230516	-0.815261	-0.21262	-0.217929	-0.105623	0.0460395	-0.0444608	0.486451	0.422138	0.484824	0.538422	0.583074	0.653195	0.485532	0.420282	0.470544	0.424437	0.494427	0.981459	1.83922	-0.00323799	0.120027	0.673048	0.34623	-0.0459042	-0.0179638	0.068062	0.760999	1.13733	1.41864	1.37689	2.38235	0.9981	0.803985	0.756698	1.46324	1.36655	1.43809	1.27683	0.00460086	0.478102	-0.661209	2.89664	0.862835	0.850979	0.633333	0.657158	1.07129	0.40521	1.01115	1.0418	0.606377	0.309732	0.642373	0.644925	0.383447	0.33889	0.256824	0.372866	-0.00446899	0.552105	0.361953	0.0944511	0.52071	0.52384	0.343224	0.584452	0.449045	0.221122	0.575529	0.439164	0.417895	2.03627	1.83832	1.7369	0.281692	0.125875	0.100562	0.228089	0.313553	0.241414	0.120742	0.147698	0.261036	0.183107	0.168315	0.347105	-0.0433469	0.206693	-2.65004	0.53232	-0.539381	-1.42684	-3.12887	-0.0320658	-1.0114	-1.23469	0.186148	0.0667764	0.137806	0.0249551	0.981481	0.811055	1.57642	3.89738	3.0525	2.97561	1.37437	2.28841	1.413	1.65717	1.4646	1.05284	1.38843	1.28404	1.17769	1.72693	1.44733	0.0126555	0.382146	0.161548	0.118515	1.1255	1.58064	1.44064	1.07043	1.75378	1.54029	1.72751	2.16533	2.46322	0.433894	0.663857	0.552903	0.618551	0.670459	0.723525	0.536057	0.660874	0.755808	0.782977	2.09252	0.78843	1.82125	0.746949	0.999629	0.687018	0.899522	0.734683	1.18942	1.13051	0.424826	0.888884	0.735744	1.69727	1.71787	-0.631729	1.95379	1.60093	2.14218	1.19887	1.51668	-0.190441	-0.501709	0.712587	1.92772	1.20465	1.99888	1.52802	1.95995	1.65409	1.70704	2.11312	0.775933	0.988109	0.744462	0.721968	0.653445	0.867515	1.23675	0.953626	1.0652	0.0492043	0.180365	0.414674	0.169639	0.482122	2.05241	2.29635	1.40232	1.91874	1.84505	0.616802	0.736612	0.626275	0.75669	0.351624	0.0760503	0.260103	0.514235	0.706272	0.788616	0.780689	0.583635	0.597741	0.69269	0.695094	0.405802	0.631033	0.603317	0.632627	1.36888	1.4089	1.28145	1.06833	1.21428	0.488458	1.35595	0.920755	0.960166	1.79211	1.22978	1.45269	1.19098	1.04529	1.16375	1.04481	1.02514	1.49155	1.3468	1.21815	-0.739338	-0.068851	0.461915	0.207727	0.596705	0.726111	0.692796	0.553754	0.997941	0.682402	0.384086	0.806278	0.824071	0.306104	0.874702	0.453693	0.612895	0.953634	0.450177	0.473364	0.483512	0.514574	0.337182	0.769344	0.113723	0.361499	0.704331	1.03074	0.610448	0.828654	0.392776	0.410204	0.779609	0.649617	0.706302	0.524308	0.545244	0.399559	0.636851	0.442708	0.66563	0.699158	0.789587	0.576855	1.32147	1.03907	0.84271	0.723397	0.323923	0.495988	0.378975	0.83325	0.284736	0.812337	0.827352	1.67566	0.575741	0.854863	0.606119
8120	Tmsb4x	6.37407	7.20141	6.14382	2.9171	2.93991	2.52989	3.07494	2.6369	2.48438	4.59052	4.31599	4.00522	4.02619	5.31973	5.67573	3.84817	2.80167	5.15453	5.46885	3.71696	3.95583	5.09726	5.1381	3.36314	2.69286	4.64377	4.5319	2.01495	1.8937	2.10053	2.76511	4.89418	5.66602	5.64804	6.13192	2.90282	2.36938	2.58687	2.90104	2.6966	2.71478	2.39153	2.67281	2.277	2.74577	2.08879	2.60292	3.36859	2.0444	2.39415	1.60113	1.24549	-0.189499	2.0731	2.50115	2.2517	2.18234	1.50115	1.98962	1.40601	1.75781	0.499005	2.58911	-0.188767	-0.801939	1.83606	1.1507	-0.0860335	0.548463	0.217259	0.81039	0.49283	1.22596	2.25005	2.36744	2.10073	2.60293	2.26568	2.05033	1.47625	1.64738	1.21211	2.05511	5.32435	5.61309	3.98995	3.9981	5.13743	5.3741	3.81419	2.7355	5.13638	5.07405	3.7146	3.90075	4.63325	4.49945	3.30223	2.67163	3.16481	4.57014	3.01933	2.62269	4.29529	6.04437	2.73643	6.02114	5.10115	6.44581	6.68549	6.66054	5.98135	3.95832	5.27031	5.93826	6.21209	5.26732	4.05007	4.09283	5.15725	4.95761	5.32147	4.68728	2.08723	2.20978	3.17757	3.25719	3.2997	3.13041	3.25868	3.14266	2.66016	3.05114	2.4972	3.54426	1.74428	3.63524	0.697565	0.334892	1.03343	1.2678	0.520744	-0.0792191	1.32446	1.41158	1.08798	0.608952	2.41548	2.54313	2.38659	0.735282	2.48214	2.39675	2.67476	2.27035	3.8921	5.13966	4.1327	5.46155	5.33191	5.31342	3.07313	3.02301	1.99656	2.29658	2.01528	2.33468	2.53404	2.23662	2.2401	2.43646	2.72561	2.98643	2.68731	1.76501	2.25488	2.70121	2.51541	2.58416	2.79046	3.19175	3.40021	3.33823	2.84943	3.31316	2.90312	4.47339	5.33554	4.88406	5.22104	5.16306	5.27949	4.73805	4.90024	4.87713	4.61295	3.90819	1.1556	1.27045	5.51899	3.76636	5.77826	3.6957	5.97352	3.83031	4.29927	3.89558	4.3608	4.18457	1.76314	1.93829	2.24662	2.18013	4.20921	4.50647	4.70971	2.28514	2.13779	2.35106	1.5371	2.47998	2.67781	0.308255	0.767302	-0.205391	0.213503	4.34634	2.7719	4.62712	4.91972	5.25114	5.09355	5.09247	4.69981	1.47998	1.32912	1.45368	1.27676	1.33554	1.73514	3.34893	4.2067	4.40975	4.56148	4.87032	4.70697	4.68162	4.69127	4.54614	4.42865	5.62464	5.7235	1.77227	1.99048	1.80956	2.01307	1.32559	1.81955	3.91772	3.9016	3.77704	3.7619	2.98551	3.00219	3.24346	3.31861	2.86607	2.91409	2.66638	2.97974	2.99194	3.06242	2.76139	2.60368	2.80041	3.02817	2.3983	4.61925	2.47169	3.20704	3.28906	3.37932	3.28692	1.36069	1.34548	1.73014	2.16924	2.06238	2.33427	1.72009	2.25724	1.90827	1.67697	2.0148	2.23026	1.84103	2.60902	3.37449	1.43291	0.964202	1.03107	3.02739	2.60278	3.46369	3.47958	2.68655	3.48092	3.87194	3.65517	4.04366	3.06856	2.67415	3.25486	2.97435	2.73523	2.3169	1.92265	1.9746	2.80495	3.2045	3.86528	3.44225	3.61227	3.6664	3.06547	2.92819	2.31421	1.70828	2.16641	2.32965	2.46508	2.45559	2.36068	3.04792	1.95131	1.99808	1.86428	1.90244	1.81104	1.98852	1.74518	1.71074	1.90308	2.01873	1.92617	1.73799	2.69949	2.00932	1.40245	0.842997	0.977323	1.59207	0.474821	1.02976	0.863895	0.45168	2.25786	2.93934	2.37541	2.68817	4.63323	3.09309	3.38212	6.39849	6.60854	5.82518	5.16396	5.74401	6.51414	6.85487	6.06952	6.03646	5.8414	6.10245	5.87541	6.33992	5.62841	1.46207	2.23409	1.95934	2.41705	5.62871	5.9158	3.66018	5.15442	5.8404	4.19199	6.35145	6.74568	5.39976	2.00322	2.3327	2.0526	2.38368	2.0008	2.40235	2.10169	2.2662	1.71999	2.15725	2.21085	1.61901	3.61506	2.56626	2.75569	2.91353	2.77943	2.79488	2.99841	2.98388	2.1777	3.01833	3.02136	2.9601	3.08143	2.88679	2.84193	2.9907	3.09016	3.08355	2.80549	2.79256	2.73045	2.84516	2.95309	2.98761	3.41352	3.28045	3.35873	4.32196	3.29309	3.1254	3.42233	3.30253	3.37704	3.04629	3.1546	3.47064	3.57122	2.71539	3.2952	2.43143	2.58006	2.61471	1.88093	2.3717	3.48685	3.55533	3.59871	2.96315	3.34893	3.97338	3.99389	4.29693	4.35273	3.04683	1.95504	0.941129	1.19467	3.85674	3.63421	3.76818	3.65093	4.26487	3.12009	4.58674	4.07463	3.50277	3.90197	3.58271	4.97803	4.29865	4.41825	4.24568	4.69798	4.72424	3.5787	4.33885	1.52127	1.99294	1.40021	2.21718	2.08652	1.76216	2.35579	2.11282	2.22221	2.81875	2.61066	2.46515	1.49527	1.50216	1.40532	1.76971	1.59503	1.73545	1.51735	1.493	1.3702	1.63929	1.59447	1.78068	1.58816	1.42127	1.33807	1.63915	1.64225	1.83574	1.56424	1.51344	1.45938	1.64758	1.67213	1.81681	1.56224	1.50358	1.39377	1.687	1.73526	1.662	1.65676	1.50459	1.42174	1.60446	1.6182	1.73762	1.69589	1.55733	1.25774	1.68937	1.66245	1.86873	1.7501	1.42186	1.39144	1.56803	1.65723	1.74427	1.72325	1.52093	1.35242	1.67619	1.31555	2.56304	2.56411	3.72936	3.62726	3.00946	3.7806
8121	Prps2	1.41396	1.57904	1.53312	0.380677	0.356883	0.61601	0.451458	0.576759	0.0569404	1.19389	1.03539	0.263616	0.382836	1.08849	0.987281	0.215146	0.61771	0.676517	1.96295	0.839536	0.60667	1.00847	1.1466	0.913188	0.224488	0.87453	0.796337	0.5713	1.19816	0.593359	1.04871	0.734098	0.847653	1.19956	1.24825	1.60293	2.63753	0.221186	0.15828	0.459775	0.179048	0.882608	0.879767	1.38568	0.234908	0.790554	0.229856	1.70748	0.557814	1.36845	0.266641	1.18957	0.755716	-0.0770569	0.483596	-0.074209	0.68394	0.241546	0.346799	-0.0580869	0.795925	0.21195	0.772291	0.536837	0.355356	0.878909	0.501563	0.504191	1.14692	-0.936557	1.12537	0.364044	0.32469	0.964192	0.744683	0.405958	0.450929	0.344128	0.443282	0.381169	0.61531	0.774539	0.412448	1.10703	1.06308	0.253195	0.379501	0.682718	1.96863	0.191735	0.577919	0.960043	1.14103	0.808722	0.584333	0.867401	0.830182	0.9058	0.237078	0.602822	1.18865	0.500526	0.552927	0.0969788	1.37685	2.48572	1.66012	2.43228	1.44791	0.839245	1.1521	-0.509743	1.64438	1.69983	1.37178	1.7611	1.87778	0.992724	0.523302	1.40303	1.24168	1.42558	0.984648	0.823788	0.633161	0.463906	0.28247	0.305533	0.47022	0.487992	0.482428	1.71279	1.38546	1.31514	1.24096	0.511022	1.64517	1.11896	2.04666	1.18708	1.55358	0.871153	1.8664	1.47738	1.61006	1.48689	1.5697	1.37805	1.60322	1.69204	1.26328	1.16231	0.989482	0.76455	1.04227	0.7433	1.23764	0.727821	0.619275	0.733842	0.803604	0.540483	0.629744	0.506245	0.83104	0.482866	0.672699	0.729946	0.394637	2.23449	0.690773	0.0954434	2.53845	1.67837	1.26982	1.79279	2.40005	2.49148	2.10855	1.74935	1.80037	1.56241	1.70652	1.51261	0.952562	1.64159	1.70175	0.782329	0.617245	0.650825	0.159594	0.646152	0.372733	0.579626	0.777428	0.373718	0.70057	0.642684	0.688838	1.13596	0.533179	1.19275	1.23157	1.79933	0.606147	0.576277	0.81203	2.02807	0.954937	0.878166	0.870707	1.91016	1.93565	0.969714	0.618351	1.41813	0.870048	0.680289	0.842325	1.12414	0.699961	0.589364	1.02023	0.810285	0.799993	0.637798	0.427438	1.36802	1.4136	1.19122	0.915446	1.86318	2.34038	1.66533	0.35354	0.414609	0.56425	0.416866	0.697722	0.453006	1.17618	1.73055	1.00821	0.877488	1.21797	1.18527	1.13595	1.14381	1.20557	1.13853	1.51953	1.34128	0.33846	0.156292	0.201328	0.843046	0.814251	0.5889	1.66638	1.65785	1.49866	1.64679	0.291565	0.246377	0.649205	0.458641	0.642026	0.487506	0.577456	0.63635	0.541046	0.615037	0.53085	0.458855	0.570246	0.59778	0.661671	3.26872	-0.451607	0.754137	0.760976	0.902927	0.801931	1.6984	1.27372	1.62813	1.83321	1.49199	1.60816	1.18722	1.60579	1.03309	1.39709	1.06617	1.51468	1.46067	1.4174	1.01143	1.5129	2.24171	1.68948	1.71571	0.723699	0.847834	1.13004	0.978766	1.14117	1.17177	0.883149	0.971166	0.586041	0.484114	0.780767	0.724812	0.47306	0.517381	0.200062	0.442516	0.601322	0.759161	0.774021	0.618433	0.674872	0.673081	0.319686	0.387287	0.746619	0.678576	0.916263	0.750148	0.727063	2.05976	2.50204	0.200056	0.552154	0.560679	0.546619	0.421978	0.566469	0.619892	0.664348	0.570514	0.571146	0.527259	0.631915	0.480171	1.14562	0.847195	0.941707	1.67538	1.09093	1.14562	0.44067	1.32672	1.14553	0.972387	0.609033	1.77063	0.788813	1.15853	0.74685	1.23351	2.55506	4.11764	3.71592	2.81249	2.42005	2.53217	2.50603	2.50607	2.5407	2.319	2.27828	2.07441	2.2292	2.44248	2.39941	0.615406	0.607908	1.11464	1.25877	1.95496	1.74937	1.26879	1.43029	1.76713	1.35087	2.16227	2.2318	2.0972	0.616514	0.556349	0.580112	0.73987	0.58132	0.689757	0.147188	0.54189	1.1003	1.07441	0.563845	0.76186	1.72871	1.25425	1.42332	1.52523	1.65725	1.70205	1.45248	1.57248	1.18675	1.35027	1.48147	1.73385	1.36851	1.50919	1.15954	1.66052	1.45794	-0.873838	1.64986	1.37177	1.30735	1.40879	1.56926	1.48365	1.03615	1.304	1.20356	-0.117087	1.30343	1.70377	0.297399	0.154904	0.208979	0.742444	0.459092	0.0931331	0.875187	0.597344	0.434085	0.516652	-0.196158	0.526906	-0.0313471	0.592386	1.74108	2.07113	2.00871	1.89389	1.93988	0.529363	0.346969	0.743646	0.487286	0.751278	-0.192805	1.03557	1.19156	1.03522	1.06225	0.996478	0.805062	1.02458	0.78213	0.708262	0.794885	0.763868	0.577014	0.930856	1.71021	1.75361	1.41972	1.2003	1.70527	1.67681	0.647834	1.15409	0.392667	1.5077	0.926453	0.489803	0.460581	0.575638	0.509593	0.640941	0.504257	0.00735379	0.412922	0.440817	-0.255803	0.288899	0.562114	1.03321	0.504988	0.705212	0.164306	0.665323	0.00149746	0.756835	0.768384	1.2973	0.676471	0.750231	0.922414	0.999509	0.647219	0.807534	0.588794	0.0147114	1.26127	0.512146	0.978686	0.100124	0.502755	0.52182	0.636862	0.856001	0.798821	1.21703	0.944709	0.678689	0.931599	0.648063	0.58344	1.12069	0.309378	0.714008	0.467927	0.362212	0.976066	0.677115	0.981177	0.791509	0.755081	0.424873	0.850271	0.442399	0.96648	1.13568	0.990116	0.676501	1.17307	2.39733	0.893946	1.26885	0.814912	1.03587	-1.23768
8122	Msl3	0.41693	-0.0702865	-2.0864	-0.406826	-0.378753	-0.452433	-0.566964	-0.419653	-0.630777	-0.195196	-0.22634	0.0948925	0.18519	0.191948	0.736464	-0.424557	-0.411613	-0.00429851	0.415344	0.274358	0.201342	0.253399	0.24808	-0.170289	-0.165194	0.0330807	-0.149178	0.157944	0.0235557	-0.287692	-0.21756	-0.108267	-0.0885998	-0.34015	-0.00461643	-0.60394	-0.609878	-0.604816	-0.388793	-0.502227	-0.518403	-0.212571	-0.449011	-0.714609	-1.14347	-0.316521	-1.10811	-0.10174	-0.943387	-0.583938	-0.975443	-0.560624	-1.31859	-1.24621	-0.610714	-1.1841	-0.829084	-1.09684	-0.781483	-0.93444	-1.30335	-1.43297	-1.09084	-1.25044	-1.62359	-1.28679	-1.21303	-1.21166	-0.775585	-1.30249	-0.956689	-1.04718	-1.22749	-1.02879	-0.69585	-1.06615	-0.874235	-0.675107	-0.841067	-0.846268	-0.863537	0.285843	-1.00419	0.16223	0.621918	0.0379398	0.190198	-0.00813413	0.450006	-0.439031	-0.391258	0.251056	0.236789	0.267579	0.203206	0.0280765	-0.143218	-0.17745	-0.139089	-0.454102	-0.166386	-0.341066	-0.398256	-0.490094	0.584522	-0.0753055	1.86334	1.36141	0.354521	0.388178	1.03635	-2.90883	-0.258876	0.745745	0.932445	1.10152	0.730883	-0.526339	-0.37954	0.502456	-0.203574	0.338947	-0.384759	-0.559295	-0.314181	-0.367735	-0.675908	-0.50546	-0.72064	-0.70998	-0.923292	0.923885	-2.4385	-2.07729	-1.51506	-2.47845	-0.581925	-0.534417	-0.559837	-0.417834	-0.727568	0.267561	0.104828	0.277473	0.457138	-0.165846	-0.0180234	-0.0209336	0.0720139	0.0991889	-0.0916804	0.235407	-0.577769	-0.205086	-0.0667571	-0.183569	-0.188272	-0.326228	-0.412045	-0.538533	-0.559284	-0.807515	-0.815034	-0.930033	-0.291348	-0.588039	-0.342862	-0.822154	-0.583884	-0.0840034	-0.491056	-2.42631	-0.140989	0.0935245	0.279843	0.309474	0.640145	0.408896	0.0327193	-0.171428	-0.0228285	-0.192375	-0.479015	-0.155387	-0.00468824	-0.00730709	1.19571	-0.115039	-0.753297	-0.235955	-0.511151	-0.462424	-0.488319	-0.388076	-0.268607	-0.603935	-0.465154	-1.32473	-1.28452	0.281124	-0.855848	0.140857	-1.09556	0.201747	-0.955105	-3.50562	-1.1225	-1.95738	-1.94345	0.174133	-0.267802	0.908881	0.384054	-0.600375	-0.712265	-0.976486	-0.733367	-0.845732	-0.811495	-0.908021	-0.505947	-0.662352	-0.598712	-0.168319	-0.332685	-0.286419	-0.157713	-0.435453	0.300099	0.761389	0.137748	0.5234	0.787555	1.13101	-0.505281	-0.386878	-0.113217	-0.694906	-0.257062	-0.109814	-0.326826	-1.14636	0.0967727	-0.481847	0.226399	0.245926	0.0194234	-0.290655	0.0290103	0.193003	-3.1058	-2.57674	-0.747246	-0.818495	-0.927075	-0.547916	-0.889169	-0.721944	-0.107517	-0.257437	0.186443	0.131717	-1.01275	-1.13737	-1.20528	-1.08431	-0.366601	-0.361431	-0.400944	-0.512095	-0.401346	-0.363252	-0.491469	-0.39531	-0.343908	-0.299713	-0.343862	-3.08347	-2.9051	-0.0548734	-0.0127243	-0.302456	-0.30785	-0.287632	-0.137461	-0.328503	0.358761	0.199228	0.319566	0.00134807	0.194801	-0.0384149	0.0941199	-0.180371	0.393152	0.320722	0.268495	1.17252	-1.27559	1.29888	-0.803485	1.15496	-0.816966	-1.08581	-0.929	-1.10946	-0.853516	-2.97417	-0.0638084	-0.658779	-1.16128	-1.03658	-1.01557	-1.24477	-4.10983	-1.32302	-1.75921	-1.40126	-1.07142	-0.558428	-0.608466	-0.566571	-0.597292	-3.96582	-0.556422	-0.309115	-0.990254	-0.683506	-0.545021	-0.142103	-0.501718	-1.66221	-1.86876	-1.87906	-0.530302	-0.495895	-0.553079	-0.636367	-0.652864	-0.476006	-0.784799	-0.675404	-0.505829	-0.567415	-0.579776	-0.64962	-0.96626	-2.48384	-0.557497	0.354033	-0.205799	-2.8558	-0.247129	-0.00861277	-0.542738	-0.180306	-0.622078	-0.678767	-0.679349	0.0864448	0.428763	-0.412733	0.900423	-2.96343	-3.63655	-3.6289	0.529881	-1.95667	-1.9509	-1.65544	0.723267	-3.0869	0.413475	-2.70865	-2.99795	-2.49278	-3.26795	-3.13202	-3.29519	-3.33069	-3.04804	0.728895	-2.66768	0.79355	0.314689	0.356228	-2.62361	-2.78332	-2.53134	1.10603	-1.38561	-1.36888	-0.827818	-1.29189	-1.1673	-1.03176	-1.15466	-1.65881	0.443183	0.296245	0.0886589	0.0481865	1.07231	-0.284958	-0.148075	-0.240319	-0.577071	-0.551986	-0.333845	-0.289985	-0.525554	-0.463238	0.902116	0.421707	-2.8868	0.479503	0.588037	0.859212	0.701542	-2.26456	0.0266375	0.537246	-0.0978065	-2.5885	-3.09107	-0.0302793	-0.175298	0.446196	0.41002	-0.161229	-0.337623	-0.915722	-0.304236	-0.345597	0.0454354	0.0247488	-0.683031	-0.365197	-0.0311518	-0.405666	-0.34073	-0.600279	-1.21655	-0.411027	1.17293	-0.684692	0.780412	-2.08433	0.676921	0.845752	0.919188	-0.650937	-0.834072	-0.470058	-0.658366	-0.869127	-0.534821	-0.271992	-0.212189	-0.146031	-0.358675	-0.387184	-0.499037	-0.437769	-0.345355	-0.0721275	-0.121526	-0.249886	-0.207587	-0.173714	0.124076	0.117954	-0.342501	-0.394607	-0.0261549	0.294847	-0.320838	-0.131287	-0.498	-0.278864	-0.302509	0.108335	-0.314598	-0.187303	-0.0223886	-0.219875	-0.00634619	0.139739	0.149031	0.124187	0.442366	-1.86536	-0.293397	0.218968	-0.262201	-0.6909	-0.451664	-0.470821	-0.249543	-0.235426	-0.405095	0.0168501	0.0243709	-0.550897	-0.450065	-0.140332	-0.179157	-0.13036	-0.591285	-0.620279	-0.671273	-0.467849	-0.621649	-0.261431	-0.232625	-0.109036	-0.264947	-0.237396	-0.430522	-0.254083	-0.341748	-0.532482	-0.408539	-0.429268	0.146252	-0.520523	-0.466473	-0.207402	-0.397714	-0.348657	-0.211551	-0.160263	-0.510051	-0.565275	-0.286018	-0.875391	-0.518711	-0.406299	-0.445255	-0.0923169	-0.316053	-0.355939	-0.678588	-1.137	-1.04536	-0.181974	-1.71362	-0.625393	-0.203186
8123	Hccs	0.371236	-0.202441	1.3657	0.802614	0.755137	0.82544	0.792411	0.508836	0.321997	0.79383	0.6766	-0.333107	-0.230054	0.22264	0.724343	-0.10159	0.693318	0.126941	0.838281	0.451639	0.606414	0.537057	0.803741	0.875	0.765993	0.587026	0.769796	0.976633	0.682947	0.456458	0.787785	0.744424	0.596698	0.735926	1.02223	0.936798	0.051514	0.157732	0.31771	0.328962	0.0400001	0.685702	0.531398	-0.104057	-0.303427	0.184232	-0.186255	0.312867	-0.016275	-0.179229	-0.259854	0.18905	-0.349645	-0.104566	-0.235628	-0.516781	-0.141508	-0.205776	-0.239383	-0.468453	0.0741204	-0.00377403	0.366963	0.468285	0.22039	0.574045	0.601917	0.824742	0.138626	0.135157	0.237499	-0.0183627	-0.417155	0.448888	0.514272	0.578669	0.765998	0.538053	0.298965	0.150054	0.576405	-0.0926886	0.493032	0.124131	0.726766	-0.535642	-0.245172	0.073755	0.835706	-0.130041	0.627449	0.450603	0.823699	0.455437	0.589103	0.579303	0.776883	0.841507	0.774016	0.798869	0.834865	0.431757	0.471973	0.794509	0.982153	1.38926	1.34194	-1.34955	1.28345	0.411186	-1.92445	1.00916	1.11889	-1.23849	0.533827	-1.13193	0.758328	0.601918	0.184027	0.975086	0.344013	1.35411	0.491441	0.376905	-0.239919	0.270924	0.218134	0.300179	0.314981	0.266417	0.211663	1.69526	1.44565	1.07743	0.384659	0.284873	1.49017	0.395343	0.683	0.502174	0.351789	2.1765	1.08773	2.04576	1.69972	1.59782	1.0997	0.930883	0.846822	1.23426	0.127094	-0.0359837	-0.0120496	0.115529	0.286897	0.314375	0.714818	0.218983	0.222587	0.528001	0.492121	0.213807	0.236853	0.136739	0.262536	0.366885	0.289013	0.410213	0.377099	1.25219	0.980705	2.28293	2.05016	2.02541	1.36394	1.83664	2.16448	2.35359	1.90889	2.06389	0.828166	0.51162	0.938782	0.664559	0.41935	0.697648	0.413134	-0.121572	0.246305	0.177055	-0.141187	-0.169121	0.231678	0.202781	-0.0685168	0.222326	-0.0867985	-0.0305003	-0.0379254	0.887257	-0.229613	0.876856	-0.0121285	-2.56994	0.770999	-1.79138	0.286562	-1.69395	-1.24968	1.03603	0.532341	1.61567	1.45349	0.920208	1.0326	0.617739	0.530813	0.306913	0.277823	-0.0321516	0.313818	0.238322	-0.019657	0.0977608	0.187684	0.392526	-0.532183	0.913852	0.533938	1.1214	1.13582	1.02611	2.43333	1.5358	0.32428	0.440075	0.348691	0.109917	0.424806	0.624908	0.933972	0.447568	0.956719	0.288134	1.24271	1.08905	1.1021	0.667212	1.04499	0.983874	1.06394	-0.328328	0.419956	0.533346	0.470354	0.573999	0.0458212	0.608388	1.1183	1.03472	0.575253	1.49458	-0.308805	-0.400495	-0.636098	-0.449657	0.880066	0.271413	0.663376	0.699303	0.474954	0.74368	0.634648	0.571337	0.619147	0.427251	0.70616	2.12923	-1.05345	0.512414	0.442283	0.352657	0.414646	0.492185	0.317312	0.566519	1.38142	2.14694	1.30378	1.16067	1.37075	1.59514	1.49577	0.802818	0.650646	1.39731	1.45154	1.97257	0.0413342	1.41595	0.855747	2.58967	0.762658	0.916681	0.898023	0.70637	1.0436	1.01609	1.39323	1.07397	0.0864324	-0.0504527	0.407294	0.424668	0.0753101	0.179273	0.0500707	0.313747	0.125795	0.390243	0.385116	0.0987314	0.0502077	0.438883	0.340689	0.322561	0.0289326	0.117856	0.295377	0.313789	0.150837	-0.932783	1.90108	-0.271774	0.329523	0.262515	0.233185	0.535673	0.274557	0.497389	0.351972	0.459037	0.432689	0.147249	0.342977	0.420943	0.642643	-0.15223	0.473791	0.21786	0.661468	1.72941	0.102506	0.69138	0.692465	-0.202666	0.0871561	0.738225	0.397777	0.71803	-1.04867	0.627123	1.7383	3.37784	2.94323	2.61641	2.21895	2.37683	2.2046	1.89066	2.01542	1.91753	1.72513	1.98594	1.31101	1.51253	1.7102	0.368921	0.885944	0.485263	0.681662	1.12302	1.69064	1.25804	1.29234	1.18185	1.22056	1.88045	1.3253	1.9295	0.333038	0.0288916	0.0153366	0.253438	-0.0922852	0.00418148	0.165591	0.0792509	0.897772	0.807445	0.816884	1.11528	1.92378	0.6279	0.74444	0.771079	0.657203	0.829691	0.933438	0.903558	0.957526	0.769479	1.14955	0.963261	1.33703	1.48639	1.20045	0.853746	1.64302	1.18742	1.40331	1.11013	0.956056	1.24994	1.24109	1.55818	0.887048	1.16548	0.577117	2.66709	2.31806	-0.625449	0.853024	0.712226	0.553773	0.613449	0.672036	0.802304	1.17987	0.395921	1.3215	0.0938186	0.550687	0.666633	0.103707	0.000198344	1.87346	1.46617	2.05938	1.43979	1.45598	0.395225	0.51741	0.570263	0.636557	0.510219	0.0601487	0.657101	0.552192	0.867419	0.913363	0.997423	0.70765	0.88701	0.777577	0.670912	0.933631	0.619562	0.79596	0.864074	0.651099	0.395848	1.12184	0.6722	0.149165	1.71282	0.919224	1.08489	0.140686	0.996498	0.821057	0.81252	0.827657	0.985596	0.494909	0.580616	0.421463	1.08143	0.950681	0.968903	-1.01996	-0.128215	0.633335	0.888232	0.433538	0.430847	0.415379	0.172659	0.378746	0.399797	-0.0682721	0.360624	0.149301	0.306518	0.032557	0.324592	0.321892	0.423971	0.255998	-0.0645942	0.733584	0.568918	0.169824	0.414192	0.384927	0.224217	0.433295	0.185098	-0.0379066	0.39658	-0.0226118	0.285942	0.814517	0.324198	0.262147	0.462043	0.304987	0.146935	0.285237	0.459529	0.318712	0.102217	0.291298	0.117008	0.632562	-0.0636795	0.070885	0.273147	-0.0357641	0.369586	0.6182	0.67359	1.52599	2.18782	0.472179	0.873165	0.838334	0.610304	0.663707
8124	Mid1	0.511645	-3.63788	-1.47422	0.179607	0.485872	-2.59232	-2.64837	1.08906	0.059765	2.07908	1.90403	0.936859	1.34578	2.47722	2.61789	0.832907	2.69877	2.05498	2.62392	1.34104	1.26254	2.61272	2.52839	1.65989	0.64951	2.37771	1.98692	-0.250961	-0.344594	-0.590126	-0.177349	-1.23596	-1.03449	-0.623612	-0.716322	-0.264002	0.0284226	-1.16403	-0.632536	-1.23552	-0.661859	-2.81988	-2.26324	1.11517	1.97536	2.19976	1.59318	1.51903	2.03415	3.03186	2.23652	1.70727	1.69819	1.48916	0.230912	1.03622	0.878745	0.796355	0.807403	1.0356	2.02227	-0.134538	-0.167691	0.860563	1.09359	0.738086	0.630405	0.46193	0.191396	0.382788	0.543339	0.601579	0.439832	0.942567	0.117062	0.638381	0.996616	-0.440705	0.00705423	0.385989	0.385972	1.70693	0.106045	2.39687	2.58281	0.933126	1.32077	1.99896	2.56468	0.82612	2.65464	2.64236	2.44334	1.3241	1.21094	2.36889	1.94551	1.55719	0.632883	0.971541	2.04272	0.6136	1.07537	0.810095	2.91562	-2.36144	0.51287	1.64913	-2.65923	2.45765	2.65295	3.39356	0.910687	-3.25328	1.79392	1.43723	1.557	-0.0966578	-4.719	-3.27268	-0.783952	-4.18409	-4.21557	0.117227	1.4101	-0.393702	0.335328	-0.200435	-0.0410525	0.651782	-0.00975916	-5.47039	-2.09845	-2.23198	-1.79817	-2.02257	-6.24314	0.231095	0.286344	-0.232157	-0.066759	-0.490993	-4.04319	-3.72067	-4.2067	-0.564266	-4.9527	-0.461168	-4.13123	-4.05982	-0.418249	-1.97742	-1.42706	-0.528296	-0.747193	-4.514	-4.63646	-4.97787	-1.15474	-1.47125	-1.0629	-0.942017	-0.34145	-5.28258	-1.29859	-0.349957	-1.66452	-0.749943	-1.19857	-2.99408	0.713197	1.37738	-3.11598	-3.21137	0.618261	-3.37919	-3.78077	0.523638	-3.4411	-3.14992	0.231591	-3.84842	-3.82524	-0.873461	-0.734128	-0.884799	-2.73689	-1.08238	-1.23134	-1.12664	-0.629165	-1.20366	-1.23851	-1.20014	-1.51669	-1.32841	-1.58513	-1.61928	-1.88259	-4.76197	-0.533618	-4.66648	-0.231257	-4.33469	-4.59324	1.16121	0.246626	-2.41828	-3.01936	-0.434546	-0.383065	0.0197267	-4.54224	-1.41536	-1.20114	-0.460131	-1.93039	-1.69859	-1.72799	-2.5435	-2.19623	-1.1425	0.160458	0.282134	0.160867	0.432426	-2.25956	-2.36308	-2.889	-2.98583	-3.83473	-2.71164	-1.55918	-2.07489	-0.998725	-3.17662	-2.93267	-1.53839	-2.22779	-2.45605	-0.659037	-1.18703	-0.65098	-0.730281	-0.725619	-1.04955	-0.634913	-0.783437	-0.704737	-0.795226	0.202035	-4.14388	-0.819201	-0.918528	-0.884276	-0.477874	-0.596052	-0.391317	-1.03943	-1.37979	-1.51467	-1.44236	1.45726	1.5199	1.40674	1.35269	-0.00184415	0.131273	0.121217	0.232914	0.0170033	-0.350282	0.578847	-0.091464	0.0337776	-0.0325995	-0.0681088	-0.416019	-2.18501	0.370916	0.398643	-0.425877	-0.346601	-0.339567	-0.410146	-0.689147	-0.00490961	-1.43142	-1.21243	-1.41253	-1.5856	-1.02658	-1.14058	-1.0019	-1.01968	-1.35352	-0.996885	-0.927769	0.417073	1.19117	0.357154	-1.71025	-1.45559	-1.48181	-1.5166	-1.3459	-1.18728	-1.02763	-0.714003	-0.592727	0.687721	1.11021	0.718972	0.3513	1.0064	0.829006	1.47129	1.03495	1.68085	0.954609	0.548914	0.899689	0.639922	0.644441	0.818332	0.815218	0.963167	-1.2908	-0.739229	-0.683588	-0.423443	-2.70439	-2.84785	-2.27727	-0.0118633	0.376773	0.305485	0.19752	0.695661	0.5089	0.532033	0.319998	0.181292	0.532944	0.456759	0.44041	2.34681	0.53273	-1.26096	-0.145056	-0.98807	-0.807958	-1.42788	-0.27511	-0.662301	-1.61868	0.682095	0.622566	0.491762	1.15592	2.05163	0.243566	0.703276	-0.63156	-2.04435	-1.96568	-1.76669	-1.40005	-2.11234	-2.27528	-0.53657	-2.28902	-2.1293	-1.62234	-1.83049	-2.47929	-1.80839	0.489136	0.915872	-1.09735	0.726098	-3.12881	-3.00882	-3.60254	-1.86084	-1.55424	-1.05877	-0.48413	-0.482083	-0.423113	0.0956829	0.0559208	0.10803	0.135561	-0.134439	-0.602624	0.0305408	-0.0767272	-1.83428	-1.34359	-1.71714	-1.05051	-1.12299	-0.281993	-0.479473	0.440822	-0.165739	-0.579791	-0.154442	0.0749683	-0.147119	-0.0351494	0.489001	0.721565	0.649602	0.524357	0.289806	0.784237	1.71766	-0.0655843	0.289035	0.537579	0.438601	0.500392	0.731629	0.155926	-0.258026	-0.777734	0.53066	-3.33591	-2.13151	-1.96561	0.180924	-3.49497	-0.240453	0.242679	-0.407693	-0.413227	-2.51419	0.549477	-2.41451	-0.302546	0.842065	0.110104	-0.233541	0.15002	1.45818	2.06577	1.54274	1.57037	2.14721	-1.09491	-0.973695	-0.965506	-2.0747	-0.863802	0.290893	-0.204582	-0.306738	-0.299296	-0.472461	-0.161386	-0.015416	-0.261182	-0.345528	-0.627231	-0.772049	-1.07516	-0.603048	-0.654981	-1.67257	-2.2111	-1.09488	-2.36802	-2.13403	-2.06891	0.0943064	-3.07767	-2.20132	-0.0214716	0.327705	-0.629286	-2.57781	-2.07326	-2.05379	-2.67478	-2.44158	-1.99589	-3.0411	-2.62255	0.432525	-2.98729	-3.42739	-3.2017	0.169183	-0.674539	-0.00282331	-0.475471	-0.0303318	0.130328	-0.0331055	-0.0902357	-0.283326	-0.633927	-0.25691	-0.117627	-0.0827576	-0.302901	0.0645215	-0.429546	-0.131326	-0.271765	-0.0563372	-0.632275	-0.00309402	-0.45263	0.149808	-0.0355701	-0.115826	-0.483042	-0.137394	-0.323532	-0.238457	-0.144998	-0.104775	-0.63995	-0.123419	-0.767849	0.176134	0.0904325	-0.267223	-0.680896	0.191754	-0.419353	-0.319313	-0.0315744	0.173479	-0.390377	-0.178372	-0.232588	-0.559127	-0.222212	-1.69365	-1.09528	-1.77304	-0.308652	-1.79723	-0.577971	-0.17793
8125	mt-Nd1	1.28545	1.03209	-0.45178	0.944717	1.28488	1.3917	1.38005	-0.507804	-0.406548	0.745223	-0.327045	1.16897	1.10212	1.25827	2.09624	1.80959	-0.53941	1.01444	0.319166	-0.596244	0.490418	1.52879	2.23146	-0.459748	-1.27624	1.33131	0.901628	-1.75685	-2.04602	-2.15156	-1.42154	-0.565891	0.973671	1.00104	1.13472	-3.22513	-4.28535	-1.59809	-1.85894	-1.39651	-1.63541	-0.653508	-0.00213763	-5.12144	1.49502	-3.15383	1.63696	-1.88046	0.823472	-2.26753	0.594732	-3.89397	-2.9369	4.54119	0.540728	4.80874	2.51756	5.17956	2.17252	4.90266	1.11181	2.86368	-0.861636	-0.226072	0.145341	0.591569	-0.990726	0.341289	0.697318	1.00796	1.2493	0.682304	1.36717	-1.06295	-0.43403	-2.20915	-0.861833	0.626272	-0.54682	-2.0389	-0.305776	-3.76925	-0.738622	1.29518	2.12257	1.17771	1.12004	1.01239	0.646869	1.81608	-0.52398	1.89134	2.14635	-0.59908	0.466271	1.23586	0.746218	-0.459808	-1.26798	-0.0370392	0.751748	-0.950425	-0.530914	-1.30636	1.7211	-3.13701	-2.83194	0.705426	-0.226704	-1.10378	0.204745	-1.30164	-4.04131	3.93004	1.95172	-1.33004	-1.86832	-2.17695	-3.02916	-1.85291	-1.95598	-1.39856	-2.59895	-1.01124	-0.462363	0.483744	0.609336	0.652926	0.625632	0.484183	0.308314	-0.48881	-0.0425769	-0.957672	-1.20535	-1.56482	-2.16208	-5.09145	-5.84957	-4.52553	-7.73073	-2.42864	-4.70211	-3.36818	-2.87972	-3.75258	-5.29876	-2.03097	-2.79103	-2.49695	-2.43666	-3.57512	-3.74762	-4.23169	-4.30063	-0.750472	-0.500497	-1.34432	-0.274091	-0.454052	-0.0887066	-0.830461	-1.00252	-1.94223	-1.2031	-0.846856	-1.60379	-1.72344	-1.11987	-3.75316	-3.25871	-0.86436	-2.98018	-3.03872	-4.15293	-2.78319	-1.42044	-1.49895	-1.81262	-1.47208	-2.18331	-2.27969	-2.14578	-2.74256	-2.97137	-2.90741	-3.02551	-1.67281	-1.71875	-1.44817	-1.97373	-1.55742	-2.61268	-1.69417	-1.4316	-2.25249	-2.38162	-1.00367	-1.24613	5.38818	-0.65741	6.34876	0.113138	6.39669	0.612597	1.18863	0.623413	0.675413	0.676628	-1.59273	-1.28781	1.68922	0.965857	-1.0711	-1.80866	-2.17666	-3.25418	-2.94862	-2.59455	-3.34275	-1.5216	-1.63407	-0.0403316	-0.332806	0.163948	-0.279442	1.24489	-2.91994	-1.49356	-1.51796	-1.70167	-1.46648	-0.599023	-1.82556	0.794399	-0.996927	-0.468547	1.04543	0.533518	-0.0805518	-2.10192	-4.1977	-1.75289	-2.0524	-0.969621	-0.507544	-1.12831	-2.30876	-1.0469	-0.507315	1.20027	0.604835	-1.6582	-1.14306	-1.72499	-0.87926	-1.51512	-0.980483	0.66851	0.667691	0.0334561	0.116227	-0.080913	0.539297	0.643328	0.73709	-1.84507	-1.93598	-1.96784	-1.91071	-1.98294	-1.70872	-2.38542	-2.49342	-2.09692	-1.55236	-2.12579	0.603968	-3.21314	-1.27235	-1.55884	0.0687722	-0.121177	-3.39997	-3.37877	-3.09258	-3.01976	-2.66829	1.15972	-0.692699	1.01309	0.126358	0.246731	-0.560767	0.389228	-0.416733	1.17926	-0.323864	-0.611398	0.290075	-0.337105	0.75069	-3.75445	-4.27139	-4.44059	-4.2866	-3.39084	-3.66668	-4.47961	-4.46117	0.0890981	0.674909	-0.284031	-0.671041	0.0608704	0.28305	0.754557	0.094902	1.38921	0.420768	0.304159	0.708384	0.796524	0.22341	0.814884	0.788452	0.699568	-1.99466	-1.50036	-1.5363	-0.94571	-6.90019	-2.96116	-1.51977	-1.9106	-1.62484	-1.52305	-1.84841	-1.75764	-1.59357	-1.62159	-1.8444	-1.91373	-1.25339	-1.45122	-1.65395	1.25754	0.671275	0.760933	1.1896	0.824792	0.836287	0.457442	0.577895	0.249568	0.270491	-0.827378	-1.08629	-0.85917	-0.97816	0.921118	1.1374	0.887724	-0.271524	0.147851	0.22362	-2.30524	-5.15554	2.03011	2.70542	-2.73311	-2.17268	-2.67351	-2.2128	-3.28968	-2.51642	-3.47209	-1.48647	-1.27432	-0.590364	0.212396	-2.25714	-0.421753	-1.82365	-2.44689	-0.43191	-5.34168	-5.26921	-0.130329	-1.30307	-3.73954	-2.83139	-2.79442	-2.80575	-2.99009	-3.2514	-2.93927	-3.16455	-5.688	-8.37959	-5.59293	-5.54515	1.25201	-7.16109	-6.74764	-6.54898	-5.82183	-4.63357	-6.50249	-6.20174	-4.74355	-6.90995	-2.44259	-2.99858	-2.18452	-2.80749	-2.4759	-2.34711	-2.72616	-1.92714	-2.86972	-1.96032	-1.74516	-6.02133	-1.50918	-1.25357	-2.55496	-3.99945	-1.39146	-5.76547	-6.84911	-6.43378	0.532686	-0.0336373	0.712301	0.570237	0.113316	1.01486	0.102923	-0.461624	-0.552635	-0.813914	-2.07241	-1.59038	-0.0176299	-0.961445	1.47186	1.8123	2.21176	2.85066	1.78667	0.832387	1.02054	0.268757	0.767828	-0.491908	-0.150482	-3.36892	-2.83622	0.303801	0.0235992	0.094516	0.238186	0.358677	0.624385	0.796232	0.259385	-0.0198437	-0.374334	-0.337177	-1.26245	-1.17464	-1.51594	-1.65379	-1.38382	-0.958053	-1.34731	-1.25088	0.97003	2.98359	3.00094	2.30875	2.18893	1.86698	1.77303	0.728391	0.523951	2.49969	1.88575	1.52852	-1.42701	-0.905012	-4.23901	-4.12497	-2.1342	-1.84098	-2.16992	-2.74668	-3.00235	-2.29395	-2.0255	-1.94472	-2.17298	-2.65781	-2.94283	-2.215	-2.08674	-1.95767	-2.13871	-2.8222	-2.87091	-2.2217	-2.1081	-2.04453	-2.21643	-2.67586	-2.97458	-2.32834	-2.0726	-1.98569	-2.16185	-2.67644	-2.87724	-2.27006	-2.09452	-2.00357	-2.17278	-2.80452	-2.94991	-2.24949	-2.07638	-1.90394	-2.24667	-2.83503	-2.86748	-2.3657	-2.08692	-1.84361	-2.13637	-2.62625	-3.08578	-2.29006	-0.613211	-1.89318	-1.78952	-1.68432	-0.0528413	0.858606	2.34173
8126	mt-Nd2	2.3378	1.85279	-0.123265	1.96221	2.28523	2.45933	2.31737	1.01122	1.15185	2.34461	0.36632	2.10032	2.07929	3.58448	3.62783	3.54614	0.238924	4.12364	2.0048	0.44605	1.88626	5.00163	5.64536	1.45687	-0.352716	4.24301	1.32975	-1.306	-1.99345	-1.65945	-1.44082	-0.101727	1.67086	1.42201	1.68615	-2.8213	-4.06079	-2.11521	-2.39747	-1.82603	-2.13042	-0.43762	-0.0705389	-3.33543	2.93288	-1.19553	3.14087	-1.34723	2.776	-1.53372	2.81001	-2.90119	2.12182	6.19084	1.64264	6.11045	3.26491	5.7037	3.06963	6.85581	1.95071	4.49572	0.730254	0.743824	2.12491	1.24788	1.20083	1.39565	3.00618	1.80896	4.41109	1.82651	4.43757	0.485305	0.593323	-0.780463	0.140513	3.17644	0.0952665	0.90803	0.741025	-2.06121	0.0475745	3.47945	3.62791	2.11655	2.07115	3.97794	2.90033	3.54112	0.224704	5.05666	5.48671	0.457646	1.84958	4.17764	2.48277	1.34346	-0.377379	1.29512	3.39249	0.183303	1.00801	-0.497174	2.424	-3.50251	-2.93861	0.238711	-0.927265	0.509704	2.28433	0.853451	-3.06366	6.12617	4.24028	0.236797	2.15455	-2.32813	-3.00089	-1.72697	-1.8802	-0.771839	-1.94629	0.353664	0.861612	2.21886	2.16019	2.17517	2.3414	1.9603	2.11697	-0.242735	0.673082	-0.41587	-1.56544	-1.07579	-2.37976	-3.69324	-4.70664	-3.847	-6.22327	-1.16543	-3.41511	-2.01299	-1.32852	-2.18524	-2.95131	-1.87072	-2.65788	-2.27743	-2.6755	-3.59219	-3.55764	-3.93704	-4.17376	0.156566	0.965737	-0.154511	0.278974	0.0618728	0.622105	-0.374446	-0.353325	-0.954419	-0.314054	-0.127479	-0.787125	-0.834951	0.238472	-3.11555	-2.62836	-0.155865	-2.64759	-2.71254	-3.50656	-2.25499	-0.783155	-1.02444	-0.965524	-0.606765	-1.03124	-1.36547	-1.06762	-1.6133	-2.00265	-1.74566	-1.84641	-1.50006	-1.53139	-1.21108	-1.65251	-1.27819	-2.12067	-1.26249	-1.02795	-1.98787	-1.71531	-0.0532932	-0.648245	6.34625	0.334146	6.37078	0.833136	7.57527	1.19789	2.37688	1.7693	0.406147	0.37336	-1.32907	-1.10517	1.63279	1.01592	-1.23973	-2.04877	-1.99893	-1.73195	-1.63726	-1.71416	-2.62291	-1.85712	-1.5431	-0.163649	0.0668042	0.131345	0.0501006	1.20041	-2.56421	-0.711398	-0.214517	-0.738143	0.01007	0.440373	-0.133333	2.39311	0.133256	0.435661	2.17806	1.3893	0.74018	-2.13811	-3.7862	-1.5302	-1.43985	-0.598298	-0.264048	-0.903766	-1.90411	-0.624432	-0.249671	1.44755	0.689599	-1.04238	-0.759067	-1.29216	-0.391847	-1.42564	-0.516082	0.628673	0.799459	0.28488	0.242506	-1.01486	-0.571015	-0.188899	-0.0875832	-1.46544	-1.63423	-1.52137	-1.50117	-1.79264	-1.36573	-1.8111	-1.98262	-1.46753	-1.09701	-1.31253	0.953855	-3.17324	-0.215368	-0.31641	1.02273	0.908932	-3.29357	-3.26214	-3.06032	-2.52063	-2.17945	1.78639	-0.255095	1.23804	0.528653	0.852565	0.203074	1.06948	-0.15278	1.77583	0.772564	0.172051	0.381778	0.378578	2.185	-3.29444	-3.42486	-3.29363	-3.89592	-3.75434	-4.43391	-3.87979	-3.87133	0.236613	0.60013	0.362377	-0.0861964	0.662776	0.647077	0.644472	0.223883	1.23933	0.611056	-0.0117516	0.310394	0.785459	0.290791	0.79237	1.21745	0.737533	-0.206645	0.633704	0.57443	1.04945	-6.25935	-2.47464	-1.50426	-1.26973	-0.931224	-0.82693	-1.06682	-1.05957	-0.790642	-0.73504	-1.022	-1.19348	-0.435298	-0.719379	-0.850263	3.45284	2.51857	1.64051	1.73721	1.4287	1.73392	0.868691	1.30415	0.683681	0.733514	-0.0014051	-0.0336171	-0.117094	0.113958	1.77469	1.00691	1.03202	0.364756	-0.413292	-0.383649	-1.6402	-4.41369	2.06576	2.57575	-1.66182	-2.16755	-2.63911	-1.55858	-2.79485	-2.03362	-3.17424	-1.06606	-1.20456	-0.338512	0.525348	-6.44727	-0.221404	-1.40758	-1.21724	-0.507483	-5.94592	-5.96651	0.00948136	-5.77502	-4.75278	-3.48578	-3.37954	-3.38951	-3.6326	-4.10385	-3.36145	-3.98127	-8.20365	-8.13096	-4.3911	-8.40192	0.626856	-8.68619	-7.41046	-6.84346	-6.10264	-5.61355	-6.92898	-6.53263	-5.53646	-7.26344	-2.21052	-1.81941	-1.80056	-1.39668	-1.85305	-1.52253	-1.53158	-6.15435	-1.40119	-0.492357	0.26351	-5.19665	-0.469374	-0.398936	-2.56639	-2.69265	-0.702106	-5.38257	-6.17233	-5.87069	0.753132	0.0269006	0.966085	0.894945	0.474551	1.25378	0.4585	-0.480318	-0.45358	-0.733957	-1.92842	-1.75432	0.389892	-0.645661	1.51416	1.99576	2.33286	3.06738	2.17754	0.814224	0.819837	-0.153163	0.562298	-0.885071	0.0698041	-4.03054	-3.46796	-0.130361	-0.765313	-0.457666	0.197297	0.166072	0.072719	0.284726	-0.231607	-0.428862	-0.612765	-0.782326	-0.381388	-0.302317	-0.93311	-0.971508	-1.06377	-0.154322	-0.436915	-0.537469	1.25602	3.50155	3.66092	2.68658	2.4875	2.42898	2.05665	1.20337	0.888384	2.47343	2.13844	1.87139	-1.88661	-1.14549	-3.32647	-3.27504	-1.73969	-1.69063	-1.8238	-2.31102	-2.9151	-1.94837	-1.69871	-1.60002	-1.69315	-2.25889	-2.83566	-1.9672	-1.64823	-1.74706	-1.74061	-2.33033	-3.04985	-2.01116	-1.72701	-1.60118	-1.81453	-2.25615	-2.81562	-2.02962	-1.7062	-1.80294	-1.73215	-2.40664	-3.09508	-1.91826	-1.77129	-1.66648	-1.81313	-2.27239	-2.86157	-1.8686	-1.7109	-1.58293	-1.72056	-2.30896	-2.92023	-1.98756	-1.75799	-1.59431	-1.75832	-2.2955	-2.88233	-2.04273	-0.520073	-1.64479	-1.53599	-2.46729	0.107889	1.10145	2.65322
8127	mt-Co1	2.49702	1.42372	0.125155	0.915485	1.20173	1.21611	0.917084	1.04541	0.877419	-0.748686	-1.93725	2.42388	2.71127	0.239436	2.60888	2.93421	1.28022	0.787229	1.49793	1.18432	1.68395	0.843205	1.9573	1.02912	0.468328	0.0943644	-0.222553	-2.31369	-2.7095	-1.82146	-2.08333	0.443386	1.86673	1.66806	2.09294	-1.52292	-2.28888	0.575273	0.336495	0.72391	0.651183	1.17995	1.7569	-3.64718	1.92366	-2.24602	2.35892	-1.83725	0.798722	-2.09743	0.754037	-3.4609	-2.2333	5.5785	2.25696	5.99238	3.16388	5.90314	3.09973	6.00918	1.77926	4.43397	0.590622	-0.0780864	0.554125	1.43032	-0.642955	1.67767	1.14306	2.50125	0.859883	1.06543	0.89969	-0.709794	1.09639	-2.33002	0.451997	1.81317	0.761295	-1.57029	0.271506	-2.07324	0.710279	0.209621	2.71573	2.44285	2.7448	0.763046	1.51556	2.97718	1.34373	0.862924	1.94428	1.20381	1.71453	0.0504452	-0.216243	1.06498	0.500322	1.46468	-0.874846	0.348429	1.0649	0.111294	3.61675	-0.917883	-0.805991	3.70614	0.641821	-0.553057	0.709659	0.397461	-3.64188	6.8931	4.7702	2.72751	2.3297	-0.355328	-1.12049	-0.14613	-0.104295	-0.0868802	-0.767812	-0.139942	0.247875	0.861429	0.993269	1.09132	0.919295	0.95958	0.79961	0.329675	0.311661	0.407454	-0.573064	-0.252843	-1.29701	-5.10727	-6.72704	-4.73437	-6.86416	-1.3014	-2.99063	-1.96107	-1.38769	-2.19436	-3.10173	-1.46957	-2.36575	-2.18474	-1.41593	-3.20522	-2.41483	-3.63303	-3.35692	0.527062	0.690321	-0.00317035	1.56479	1.42326	1.16616	0.437948	-0.153016	-1.3802	-0.60673	-0.129845	-0.630931	-0.827849	-0.981566	-2.70799	-2.28639	-0.58228	-2.48621	-2.43034	-3.24723	-2.19138	-1.18201	-1.27216	-1.04888	-1.01307	-1.68054	-1.59457	-1.76286	-1.55261	-1.35965	-1.51942	-1.15332	0.235237	-0.0476736	0.292886	-0.228055	0.562277	-0.655925	0.389266	0.517786	-0.426441	-0.479966	-0.746332	-1.31125	4.57818	-0.825249	5.25543	-0.0522492	5.57818	0.0388619	0.49165	-0.635413	2.63449	2.28418	-0.167312	-0.0263664	2.82437	2.03918	0.575674	-0.352598	-0.519674	-1.35759	-1.14222	-1.25142	-2.14255	-1.06861	-0.970421	-0.0148911	0.078846	0.122019	-0.0713977	2.5991	-1.94198	-1.75979	-1.43869	-1.64115	-1.41355	-0.729615	-1.39884	0.10301	0.344949	0.593298	0.906387	1.18195	0.977034	-1.76763	-3.28142	-1.28552	-1.28978	-0.431586	0.0482028	-0.601742	-1.69061	-0.399533	0.123307	2.53739	2.48029	-0.61178	-0.235721	-0.493409	0.313491	-0.264456	0.166728	2.06462	1.98464	1.70303	1.71007	1.02561	1.62756	1.87309	1.91399	-0.794315	-0.790038	-0.760744	-0.566024	-0.708635	-0.405172	-1.21324	-1.13927	-0.877795	-0.480562	-0.992781	2.78063	-2.80041	0.117829	-0.184533	1.27656	1.42435	-1.97202	-1.90664	-1.62579	-2.06	-2.03639	1.96896	0.0821521	1.66703	0.830348	1.03191	0.458831	1.19945	0.349056	2.00886	0.700962	0.432837	-0.532485	0.631414	0.599845	-2.80527	-3.32649	-2.9625	-3.1534	-3.0146	-2.0118	-3.81247	-3.30836	0.443232	1.0451	-0.404874	-0.768571	-0.282795	0.129185	1.59292	0.573204	1.52138	0.698612	0.366235	0.736922	0.743759	0.142772	1.13907	0.857339	1.20138	-1.6965	-1.2769	-1.44087	-1.01567	-0.220197	-0.829401	0.357106	-1.2426	-0.935438	-0.816204	-1.20934	-1.18567	-1.03552	-1.0291	-1.34699	-1.3823	-0.578843	-0.879553	-1.15289	0.536409	0.205006	0.597044	0.887723	0.740632	0.392355	1.19158	0.859732	0.807728	0.707924	-0.444443	-0.571384	-0.446383	-0.475747	2.65897	2.39649	1.63529	2.22488	1.9629	1.97716	-1.08963	-0.425763	2.49356	3.23914	-1.06102	-1.15045	-2.05892	-1.01572	-2.66037	-1.55083	-2.56448	0.113971	0.484769	0.881706	1.63713	-0.0874226	1.78273	0.11919	-0.573464	0.970574	-1.30957	-1.22895	1.65928	0.282854	-2.26798	-1.08806	-1.04632	-1.25488	-1.42972	-1.63991	-1.43868	-1.51152	-4.62928	-4.67475	-4.41318	-4.5971	2.3749	-6.71408	-6.36426	-5.64716	-5.60665	-4.87258	-6.10473	-5.80136	-3.88512	-6.22419	-1.56013	-1.84664	-1.29053	-1.6273	-1.68179	-1.30564	-1.84295	-1.10857	-2.26652	-1.96725	-1.37501	-0.619821	-0.875571	-1.02235	-1.63095	-2.60322	-0.616808	-1.96195	-3.1097	-3.06494	1.49016	0.672433	1.81676	1.43752	1.05322	1.93575	1.01106	0.451328	0.383536	0.254785	-1.00971	-0.845109	1.13039	-0.242361	3.51979	3.75655	4.20084	4.9199	3.84105	2.35507	2.43719	1.57141	2.46332	1.00055	-0.279214	-2.83912	-2.45897	1.94607	1.73261	1.80943	1.72372	1.94175	2.10951	2.3993	1.89406	1.67659	1.52091	1.43181	-0.0592027	0.00767597	-0.312667	-0.355706	0.312481	1.02734	0.539391	0.868084	2.7251	4.80073	5.04484	4.28527	4.00624	3.82858	3.51459	2.65106	2.41879	4.10747	3.75977	3.32756	-0.87993	-0.12747	-2.95625	-2.78669	-1.35316	-1.22874	-1.4003	-1.80938	-2.35837	-1.57314	-1.29437	-1.25778	-1.40203	-1.81069	-2.29672	-1.60897	-1.24336	-1.2581	-1.43815	-1.83103	-2.24117	-1.59273	-1.25046	-1.23106	-1.45534	-1.8228	-2.28119	-1.53704	-1.28905	-1.33104	-1.39405	-1.79873	-2.25987	-1.53093	-1.32036	-1.2344	-1.3842	-1.82958	-2.29424	-1.57662	-1.29333	-1.21272	-1.40226	-1.82112	-2.29979	-1.6379	-1.24453	-1.27331	-1.39286	-1.82466	-2.27285	-1.53623	1.06474	-0.994396	-1.02742	-1.4561	0.839551	2.2466	3.9495
8128	mt-Co2	2.93936	1.8194	0.313823	1.67464	1.88795	2.21565	2.0599	2.02138	2.4559	1.39896	-0.307711	3.61552	3.96931	1.88545	4.20392	4.28806	2.63513	1.97201	3.41301	2.04824	2.6485	2.84255	3.33276	2.08749	1.33181	1.9114	1.73949	-1.46392	-2.13885	-1.36372	-1.64553	0.595066	1.85864	1.8662	1.92474	-1.57011	-2.9256	-0.772002	-0.986722	-0.518488	-0.692191	0.910557	1.56523	-1.64945	3.6149	-0.136154	4.10663	-0.689238	2.85493	0.0537166	2.55347	-1.46524	-1.02733	6.45296	3.26097	7.19503	4.44307	7.23839	4.06975	7.10174	3.3355	5.20073	2.38802	1.89456	2.50365	2.93147	1.09891	3.09727	2.58888	3.17146	2.44163	2.53559	2.25993	0.475478	2.2539	-0.571039	1.67989	3.03618	1.88449	-0.216213	1.77555	-1.65932	2.08521	1.93867	4.25228	3.63235	3.98312	1.93131	3.38268	4.30095	2.6527	2.77388	3.27952	2.05377	2.65105	1.84399	1.71778	2.09238	1.35373	2.31881	1.2788	1.72844	2.01912	1.55856	4.64813	0.284631	-0.65446	3.62355	1.82065	0.611307	2.03743	1.71043	-2.29341	7.72594	5.40722	3.20626	2.8521	-0.874527	-1.57788	-0.294959	-0.683623	0.221556	-1.21859	0.100177	0.529443	1.64134	1.90445	1.84314	1.77663	1.83197	1.68789	1.00162	1.13103	1.05548	0.0455753	0.0946374	-0.831933	-4.88967	-5.59711	-4.48822	-6.56622	-1.61454	-3.22677	-1.90868	-1.42135	-2.19881	-2.93596	-1.236	-1.97114	-1.82548	-3.43224	-3.33499	-2.75778	-3.65912	-3.52957	0.795773	1.36151	0.344304	1.30876	1.14821	1.29524	0.0482036	-0.237341	-1.69379	-0.550995	-0.332447	-0.718115	-1.015	-1.10053	-2.27869	-1.97653	1.238	-0.810888	-0.820535	-2.43739	-1.25849	0.344669	0.296828	0.640658	0.976407	-2.21876	-2.04195	-2.17699	-2.55978	-2.39862	-2.27581	-2.37744	-0.506313	-0.74334	-0.405006	-0.941153	-0.369491	-1.43245	-0.626671	-0.53866	-1.26399	-1.23867	-0.0367688	-0.78357	6.10445	0.355308	6.8013	0.868809	6.83288	1.3025	1.60026	0.854857	1.75044	1.55246	-0.817408	-0.455401	2.3178	1.59998	0.568988	-0.0927152	0.0530196	-0.680089	-0.546325	-0.762589	-1.9525	-1.06551	-0.698685	-0.106232	-0.158604	0.0164156	-0.155558	2.18462	-0.510967	-1.47356	-0.936573	-1.42985	-0.693913	-0.194827	-1.15428	0.0881594	0.208432	0.429644	0.899536	1.04364	0.95926	-1.13552	-2.68169	-0.808945	-0.859342	-0.101148	0.284645	-0.354241	-1.41632	-0.097014	0.361627	2.32871	1.8294	-0.768516	-0.731167	-1.15926	0.0276755	-0.920425	-0.18464	1.88872	1.81804	1.69627	1.73533	1.21879	1.66055	1.8705	1.99132	-1.37463	-1.37258	-1.46797	-1.17493	-1.19727	-1.00849	-1.67242	-1.73247	-1.36741	-1.01414	-1.63783	1.53009	-2.42264	0.795738	0.477635	1.70029	1.58246	-2.03112	-1.94253	-1.61479	-1.22153	-1.07936	1.32552	-0.619466	1.07737	0.322208	0.762491	-0.0731063	0.495086	-0.167448	1.16515	1.02886	0.520793	0.0244802	0.720522	1.52679	-2.04926	-2.71512	-1.94849	-2.8622	-2.03848	-1.22352	-2.73813	-2.64529	0.528736	1.04142	0.142584	-0.138603	0.449131	0.342318	1.20989	0.497066	1.72377	0.933258	0.559688	0.839989	0.839737	0.461836	1.16116	0.871128	1.28593	-1.61177	-1.12654	-0.877449	-0.341283	-0.196461	-0.893381	0.357439	-0.746623	-0.390322	-0.30917	-0.600468	-0.787342	-0.459261	-0.537457	-0.698567	-0.851851	0.0571757	-0.18697	-0.562871	0.935831	0.520842	0.533451	0.91118	0.621793	0.326336	1.13965	0.899323	0.845851	0.449427	-0.384977	-0.256945	-0.470033	-0.276221	2.95278	2.5355	1.86782	1.95257	1.00782	0.680764	-1.3831	-0.378785	2.266	3.11788	-1.5069	-1.47716	-2.55675	-1.57241	-2.4733	-1.61638	-2.51383	0.142664	0.560674	0.882405	1.8138	0.00626525	2.14751	0.936781	-0.0327765	1.63394	-0.441673	-0.6759	2.16904	0.197667	-3.18428	-1.8372	-1.65464	-1.8623	-2.05038	-2.04528	-1.80298	-1.87171	-5.78177	-4.96381	-4.85598	-5.55028	2.43527	-6.16282	-5.6925	-5.75378	-4.47716	-4.58613	-5.38884	-4.27963	-2.64751	-5.69513	-1.01402	-1.16349	-0.641575	-1.10195	-0.96843	-1.04785	-1.05377	-1.09188	-1.36862	-0.984352	-0.556318	-0.280469	-0.242611	-0.173279	-0.912242	-1.67056	0.115256	-1.03633	-2.41549	-2.51663	1.53147	0.728882	1.73922	1.59819	1.15774	1.98908	1.11775	0.414085	0.395611	0.158505	-1.20465	-0.781127	1.07636	0.209721	2.55793	2.79772	3.51606	4.12102	3.15975	1.95714	2.00646	1.50599	2.09564	0.30028	-0.0317238	-2.73435	-2.2116	1.34433	1.18076	1.35374	1.13101	1.3676	1.59637	1.88234	1.26197	1.23533	1.09593	1.02913	-0.0950438	-0.0336485	-0.351562	-0.362676	-0.163403	0.395169	0.0797089	0.457479	2.65214	4.51219	4.81264	4.17872	3.72975	3.55686	3.33068	2.43274	2.31813	3.90838	3.58351	3.10917	-1.01431	-0.221293	-3.13498	-2.94012	-1.45229	-1.2773	-1.50151	-2.10158	-2.23089	-1.5465	-1.39719	-1.39123	-1.43408	-2.03734	-2.12465	-1.548	-1.3241	-1.40956	-1.41582	-1.89125	-2.1978	-1.55272	-1.35836	-1.32215	-1.46836	-1.9885	-2.20588	-1.57645	-1.40377	-1.45738	-1.42079	-1.95739	-2.22901	-1.49656	-1.38173	-1.35741	-1.39209	-2.0064	-2.20479	-1.58453	-1.34279	-1.32271	-1.42915	-2.00293	-2.26196	-1.58904	-1.35522	-1.31621	-1.3998	-2.04647	-2.16776	-1.59519	0.417808	-0.974065	-0.90217	-1.00701	1.0337	2.01566	3.70262
8129	mt-Atp8	4.61058	3.90325	2.37515	1.89264	2.40715	2.75228	3.13188	3.91781	3.71984	4.63909	3.05279	4.66209	4.9733	4.01459	6.66095	5.23693	3.51302	5.47846	6.69297	3.27706	4.83467	5.74884	7.3471	4.50047	2.8815	3.92674	6.71291	2.36155	2.23857	1.54501	2.79151	3.1688	3.95717	3.83183	3.9805	-1.23176	-4.19662	-1.39134	-1.51032	-1.39191	-1.2921	1.0497	1.87875	-1.45013	3.90942	-0.375326	5.16708	3.51906	3.90572	-0.3915	2.10562	-2.17503	2.23081	6.66088	2.82844	6.74037	3.67472	8.18792	3.76378	5.95434	2.45174	4.36908	3.02267	0.847709	1.18043	2.74516	1.93746	1.44961	2.20882	2.2066	3.01486	2.0891	2.24498	2.25438	2.53472	-1.26094	1.57872	6.07273	1.52897	1.83957	1.7618	-2.2842	1.69388	3.98477	6.61079	4.64648	4.97261	5.31806	6.47478	5.18066	3.47933	5.69264	7.16822	3.27517	4.78266	3.59182	6.67969	4.43358	2.87418	3.80688	4.3068	2.7638	3.84616	1.83607	4.46708	-1.56611	-2.1506	3.22887	3.16014	1.14943	3.71733	0.20761	-1.92076	7.168	5.91868	0.435217	3.6722	1.21272	0.158609	2.01135	1.00748	2.01044	1.0207	1.71858	1.55095	3.48088	3.4128	3.57716	3.36887	3.46214	3.08491	1.14313	1.94861	0.819868	-0.325418	-0.168368	-1.25765	-1.40646	-0.957826	-1.65163	-1.51299	1.65945	-0.533401	-0.596441	0.436912	-0.249326	-1.14281	-0.607857	-1.14052	-0.834127	-1.96413	-3.33425	-3.1732	-3.05024	-2.82195	0.598977	2.31596	1.33989	1.81424	1.77237	2.38801	0.646198	0.344272	-0.727538	0.237906	0.165655	0.24706	-0.493959	-0.245647	-1.90889	-1.3879	1.77662	-0.531397	-0.772542	-1.60481	-0.55282	1.1417	1.09683	0.926547	1.21115	1.91128	2.2039	2.57159	2.61418	2.16432	2.79711	2.979	0.615652	1.02536	1.54337	0.58442	1.29177	1.08449	1.1345	1.62316	0.728677	0.915607	0.470398	-0.100272	7.92763	1.52241	8.2453	2.77269	8.29782	2.50347	3.78093	1.82629	0.732896	1.8078	0.888611	1.42784	4.11591	3.36837	0.486365	-0.832419	-0.895179	-1.17384	-0.885741	-1.49818	-2.45235	-1.64504	-1.5065	1.18236	1.12749	1.5463	1.28382	2.40527	-0.997507	1.50982	2.19522	1.91561	1.73394	1.63516	1.11554	2.21971	0.252447	0.357124	1.80629	0.719823	0.931012	-0.0384894	-1.07516	1.10959	0.590679	1.08428	1.35957	1.01114	0.371643	0.819275	1.75311	1.47381	0.761927	-0.465682	-0.208875	-0.791294	0.0217629	-1.03299	-0.425503	0.944827	0.797168	0.884212	0.858307	-0.115785	0.774758	0.356758	0.677111	-0.256528	-0.604693	-0.410038	-0.441256	-0.433962	-0.138299	-0.481886	-1.07124	-0.340239	-0.0976182	-0.560477	2.55407	-2.77966	0.679284	0.657642	1.94408	1.87498	-1.13488	-1.02557	-1.23022	-0.831532	-0.522994	1.90676	-0.745243	1.33655	1.02904	0.880587	0.519686	1.36849	0.411897	2.41453	1.0142	1.12149	2.64261	1.32516	2.77665	-2.16613	-1.8184	-1.85597	-2.03522	-3.00445	-2.82775	-1.27576	-2.08376	2.11944	2.42232	2.92735	2.10139	2.53071	1.94489	2.61885	2.26208	3.34176	2.36089	2.26454	2.91499	3.15374	2.6235	2.90062	3.13416	3.44002	0.0236796	0.574125	0.552669	1.09935	-4.98763	-1.88245	-3.89709	-1.00091	-0.717871	-0.713403	-0.846116	-0.652619	-0.6907	-0.690067	-0.988716	-1.01292	-0.291246	-0.366675	-0.688862	2.57212	1.57383	2.16389	2.4106	2.0571	1.93729	3.31433	3.21592	2.90538	2.65862	-0.0522151	-0.189991	0.343564	-0.112924	3.28853	3.09922	2.75586	2.78236	1.69162	1.61859	0.968051	-2.55604	3.66807	4.3447	-0.364356	-1.14926	-1.63543	-0.969003	-1.72389	-4.0707	-1.72878	0.504254	0.969136	1.39932	2.2143	1.45047	1.98714	0.966471	2.0852	2.80689	-0.00205723	0.941022	2.62503	1.28342	-2.23028	-1.739	-1.23153	-1.64308	-1.63235	-1.35672	-1.56364	-1.54674	-3.27954	-2.87371	-2.41014	-3.00538	3.20908	-5.80541	-5.77104	-3.84384	-6.65238	-5.57928	-6.86124	-5.2394	-3.51388	-5.38058	0.183018	0.158338	0.616238	0.596872	0.195817	0.160593	0.348591	0.177675	-0.392174	0.925376	1.49532	0.695374	1.532	2.2945	1.08112	0.247456	1.5865	1.02555	-0.287371	0.090439	1.74627	1.10772	1.74234	2.10594	1.61788	2.38743	1.81644	0.894346	0.724708	0.536791	-0.760407	-0.034858	1.4212	0.943325	3.5904	3.42542	4.01552	4.55942	3.62929	2.12964	2.45162	1.52932	2.44747	0.463569	0.253065	-2.3978	-2.06958	1.67899	2.46697	2.3494	1.82912	1.51	1.92635	2.32639	1.58069	1.98146	1.37176	2.12133	0.247824	0.378638	0.0967908	-0.0656283	-0.0342371	0.789694	0.637174	0.574617	2.25909	4.7769	5.21399	4.31568	3.64465	3.86416	3.13482	2.76417	2.4207	3.92623	3.77925	3.39878	-0.0836737	-0.157033	-3.4224	-3.21595	-1.06452	-0.649759	-0.972227	-1.37312	-0.938818	-0.602719	-0.988121	-0.486503	-0.965954	-1.35245	-1.08639	-0.701017	-0.907773	-0.537418	-1.04631	-1.39631	-1.02013	-0.67972	-0.969826	-0.593286	-0.971576	-1.43963	-1.01728	-0.644222	-1.03953	-0.563577	-1.02658	-1.42532	-0.891094	-0.656482	-0.993893	-0.639112	-0.936474	-1.35897	-1.01919	-0.699698	-1.01078	-0.548967	-1.00544	-1.4957	-0.925888	-0.693536	-0.983816	-0.500936	-0.994186	-1.49007	-0.898947	-0.67683	0.719619	0.0490714	-0.0356152	0.559222	2.05486	1.88877	3.38228
8130	mt-Atp6	3.21403	2.12309	-0.113487	1.27626	1.80161	2.25695	2.2454	1.15605	1.53348	0.951988	-0.524702	2.64284	2.93275	1.81349	3.5094	3.23961	0.821299	1.93523	3.20036	0.691303	1.48764	2.31973	4.10139	1.14	0.158308	1.82452	2.22525	-1.79441	-2.44379	-1.73854	-2.11773	-0.0322587	1.39576	1.41007	1.67782	-1.9583	-3.09085	-1.04309	-1.04316	-0.750833	-1.00996	0.683103	1.45295	-2.53109	3.32205	-0.433387	3.34081	-1.39135	2.21254	-0.73124	1.77155	-2.23733	-1.47751	6.0094	2.61353	6.15159	3.65195	6.60106	3.18427	5.87961	2.283	4.38733	1.11723	1.50994	1.55777	1.9903	0.237872	2.131	1.50636	2.46719	1.84318	1.73881	3.09835	0.26024	0.969836	-1.71126	-0.0305058	1.31223	0.285138	-1.02153	0.730996	-2.87391	0.419879	1.75803	3.53826	2.61811	2.94045	1.83145	3.01176	3.20673	0.819752	2.29048	4.05539	0.584482	1.48622	1.55565	2.17376	1.13221	0.147468	1.42158	0.965128	0.647404	1.14952	0.0259734	3.06632	-3.18936	-2.41416	0.798391	0.377795	0.0302014	0.407258	-0.930037	-3.01212	5.07356	2.8886	2.20156	0.932753	-1.07417	-1.90177	-0.436365	-0.725063	-0.188919	-0.987404	-0.0599597	1.01047	1.64815	1.76972	1.76007	1.64617	1.68408	1.53312	0.654714	0.775567	0.422997	-1.01584	-0.362588	-2.03887	-4.70947	-5.50374	-4.31555	-5.83731	-1.54515	-3.15681	-1.97513	-1.36752	-2.43112	-3.20664	-2.13304	-2.87725	-2.69767	-1.30652	-4.31461	-3.3171	-4.5029	-4.71256	0.926262	1.36203	-0.245724	0.747232	0.726666	1.17949	-0.0368839	-0.400593	-1.50786	-0.531705	-0.362462	-0.652145	-1.08619	-1.02869	-3.99562	-3.4149	-1.01046	-2.75304	-2.86344	-3.81765	-2.71388	-1.60179	-1.61045	-1.08125	-0.744364	-0.639047	-0.8011	-0.825384	-1.18031	-1.11935	-1.05112	-0.723194	-0.0394451	-0.13263	0.260139	-0.246809	0.151723	-0.537498	0.187673	0.225664	-0.51981	-0.55303	0.416205	0.020115	6.22677	-0.175392	6.88441	0.562816	6.92068	0.823319	1.46771	0.824649	1.57766	1.38189	-0.851491	-0.544743	2.14606	1.50667	-0.482996	-1.68869	-1.73573	-2.05075	-1.90537	-1.7346	-2.73992	-1.82431	-1.62315	-0.0796451	-0.133927	0.140065	-0.162294	1.93756	-1.10606	-0.766839	-0.500632	-0.485242	-0.133093	0.475923	-0.147103	0.722565	0.64413	0.623436	1.15121	1.25151	0.774246	-1.85786	-3.16854	-1.02539	-1.27829	-0.552316	0.111181	-0.554314	-1.68647	-0.354469	0.0361231	0.798972	0.51366	-0.94241	-0.727157	-1.03736	-0.285026	-0.985585	-0.454379	1.4272	1.31887	1.15232	1.18784	0.138768	1.0405	0.803939	0.859215	-0.796848	-0.79752	-0.888645	-0.63121	-0.668636	-0.475359	-1.15788	-1.28466	-0.864466	-0.531072	-1.00177	1.90198	-3.62256	-0.407626	-1.02983	1.10639	1.00767	-2.36868	-2.29707	-1.99406	-2.68666	-2.4436	1.95798	-0.435144	1.4783	0.65956	0.810275	0.175537	0.944105	0.152733	1.80571	0.112061	0.46939	1.4828	1.0856	2.60747	-2.26593	-2.92413	-2.56322	-2.82937	-2.72831	-1.92163	-3.43475	-2.84806	0.628051	0.886648	0.460871	0.143259	0.582164	0.610585	1.17693	0.685528	1.6613	0.953947	0.452353	0.706902	1.00815	0.781936	1.09991	0.780772	1.3024	-0.794533	-0.363957	-0.122928	0.39893	-0.458628	-1.02159	-0.55172	-0.678473	-0.496657	-0.415647	-0.643453	-0.55146	-0.504503	-0.434394	-0.642354	-0.75221	-0.000772596	-0.287041	-0.484442	1.4058	0.882041	1.02415	1.342	0.83983	0.707659	1.02002	0.937398	0.70644	0.451875	-0.423608	-0.277889	-0.411995	-0.125234	2.60038	2.16807	1.85672	0.906682	0.702606	0.416089	-1.64387	-0.469117	2.57414	3.29594	-1.64554	-1.78908	-2.53975	-1.05709	-2.52916	-2.38588	-3.03051	-0.658	-0.268462	0.0815602	1.09752	-2.00085	0.0672159	-1.24536	-1.76564	-0.0519947	-1.8858	-4.88069	0.222694	-0.610653	-3.60419	-2.45235	-2.23668	-2.33695	-2.69138	-2.62736	-2.63211	-2.55208	-5.58391	-4.72442	-4.72577	-5.42652	2.33435	-6.84169	-6.70793	-6.3076	-6.05978	-5.00544	-6.57201	-6.11693	-4.96442	-6.57298	-1.65907	-1.73976	-1.24734	-1.70092	-1.37923	-1.59815	-1.51715	-1.69978	-1.71049	-1.46154	-0.711241	-0.0802163	-0.359776	0.0114266	-1.59217	-2.18886	-0.581223	-1.31465	-2.31894	-6.20488	1.40124	0.466931	1.48558	1.284	0.942246	1.79795	0.884831	0.204058	0.110709	0.0164714	-1.06034	-0.968897	0.743238	-0.0827751	2.83325	3.18267	3.60518	4.36791	3.13891	1.11578	1.09742	0.00278875	1.05722	-0.528265	-0.239748	-2.86884	-2.53839	1.26379	0.851287	1.02321	0.888045	1.03122	1.37848	1.95358	1.27295	0.993784	0.8289	0.588175	-0.477392	-0.420291	-0.914962	-0.753846	-0.554598	0.0163224	-0.222282	0.0723464	2.55418	4.57524	5.43423	4.36535	3.70787	3.80372	3.48544	2.52938	2.71804	4.11397	3.68897	3.06316	-0.295115	0.303048	-3.70548	-3.34809	-1.69685	-1.57058	-1.95669	-2.40883	-2.75201	-2.0734	-1.66868	-1.49519	-1.87434	-2.33096	-2.69864	-2.0636	-1.61986	-1.55574	-1.87247	-2.42001	-2.72748	-2.1445	-1.62263	-1.55209	-1.88883	-2.32012	-2.70268	-2.05763	-1.64256	-1.62744	-1.86912	-2.35763	-2.73321	-2.04759	-1.64356	-1.45691	-1.87842	-2.32375	-2.75962	-2.12099	-1.63581	-1.53786	-1.92102	-2.40207	-2.76799	-2.13135	-1.60507	-1.58368	-1.8605	-2.39531	-2.70358	-2.07047	0.148067	-1.46769	-0.691845	-1.26032	0.716897	1.80883	3.42305
8131	mt-Nd3	2.66634	2.53219	0.834945	0.336168	0.80944	1.299	1.52225	0.627952	0.718922	0.0734794	0.00846513	1.96871	2.33969	1.41902	3.48575	2.4192	0.708218	1.9019	1.25648	0.406966	1.76899	2.29249	2.64613	1.05244	-0.125709	2.22772	1.96219	1.26364	0.0952799	0.458347	0.440491	0.416932	1.85353	1.98712	2.18187	-2.06593	-3.73949	-2.08647	-2.39136	-2.05072	-2.15932	-0.122776	0.357836	-3.12951	2.5757	-1.32985	2.73751	-1.90683	1.69236	-1.3855	1.08246	-3.16817	-1.9548	5.37782	2.47839	5.84885	3.13132	5.78785	2.83356	5.70406	1.961	3.76046	1.37862	2.50666	2.83156	1.81114	0.509408	1.77854	1.38045	1.44809	2.20031	1.07702	2.53059	-0.0989165	0.619509	-1.28339	0.0538242	2.12269	0.321842	-1.29074	0.6261	-3.31963	0.402888	1.30765	3.50038	1.97654	2.35013	1.71372	1.52101	2.41005	0.726263	2.1381	2.53823	0.19963	1.71808	2.07594	1.82503	1.03891	-0.0998708	0.814051	0.52102	0.254278	0.559293	-0.189688	2.92634	-1.31047	-2.09997	2.54177	0.747582	-0.0320667	0.482048	2.19167	-1.85113	7.63019	6.96548	1.36569	3.18733	-1.13379	-1.68315	-0.506544	-0.686834	0.602481	-0.5746	-1.05807	-0.441474	0.526143	0.705249	0.684398	0.569562	0.700784	0.390754	0.36743	0.581485	-0.0156561	-1.11653	-0.861911	-2.38772	-2.74252	-1.97158	-3.13681	-2.29408	-1.66655	-3.41416	-1.53404	-0.703216	-1.83927	-2.65735	-0.327562	-0.937891	-0.705721	-3.03204	-2.20597	-2.31321	-2.60784	-3.10865	-0.818465	0.615788	-0.736985	-0.223933	-0.234959	0.166518	-1.23373	-1.50192	-2.68242	-1.92728	-1.60543	-1.91333	-2.19795	-2.19769	-0.0256699	0.515216	2.44785	0.583958	0.498751	-0.222263	1.04032	1.62668	1.12624	1.5873	1.63198	-2.76771	-2.42991	-2.19847	-2.69188	-2.84246	-2.97436	-3.41798	-0.875909	-1.07026	-0.273075	-0.94052	-0.981609	-1.70654	-1.33983	-0.861096	-1.31279	-1.71098	-1.65015	-2.0746	6.08202	-0.778843	6.47209	-0.103006	6.56706	0.525213	1.28254	0.533393	1.14692	-0.0783688	-1.37737	-0.992381	1.59719	1.11085	-1.12715	-2.53968	-3.4288	-0.142276	-0.292083	-0.425193	-1.08799	-0.406555	-0.224228	-0.502772	-0.751928	-0.466358	-0.37334	0.911038	-0.0803409	-0.543453	-0.313449	-0.311049	0.0811135	0.284466	-0.112686	-0.848688	-0.719118	-0.621511	-0.345156	0.334643	0.0764267	0.705989	-1.40763	-0.789203	-0.909017	-0.367416	0.0134528	-0.57508	-1.09928	-0.44866	0.11585	1.46978	1.0259	-2.47141	-2.19626	-2.51748	-1.1896	-1.8647	-1.66382	0.680324	0.721095	0.523661	0.377265	-0.931671	-0.936647	-0.397054	-0.382114	-1.87511	-2.08942	-1.84843	-1.6334	-1.84009	-1.4395	-1.97254	-2.20271	-1.86905	-1.5399	-1.68841	0.393311	-1.33131	-0.497735	-0.888512	0.849521	0.517578	-3.12415	-3.08785	-2.73882	0.390721	0.928515	2.76828	0.794497	2.50495	1.69844	1.88917	1.1766	2.05519	1.06181	2.73695	1.92563	-0.599555	0.624413	-0.7272	-0.213999	-3.60201	-4.32357	-4.43006	-4.26529	-3.91841	-2.61431	-3.76703	-2.48078	-0.539316	-0.183583	-0.809473	-1.46815	-1.03701	-0.716201	-0.423568	-1.19467	0.197284	-0.875518	-0.767411	-0.35046	-0.465546	-0.976425	-0.48638	0.274541	-0.187872	-1.63364	-0.922778	-1.46546	-1.12623	-1.22842	-5.92075	-0.894226	-1.60117	-1.33272	-1.41387	-1.56522	-1.4594	-1.42801	-1.35669	-1.6572	-1.689	-1.10274	-1.24472	-1.48231	-0.47902	-0.66493	0.108807	0.798107	0.275132	0.481094	0.075429	0.354654	-0.107457	-0.326839	-1.50503	-1.28622	-1.46157	-1.14502	3.07302	2.52907	1.90939	0.894146	0.106907	0.0981626	-0.273984	-2.78794	2.6529	3.01062	0.321898	-0.220705	-1.34141	-0.330354	-4.55046	-1.00207	-0.693728	-1.68972	-1.32493	-0.278829	0.480226	-5.82538	-0.562058	-2.44999	-1.60863	-0.265721	-5.51168	-1.49772	-0.276751	-5.00034	-4.10824	-2.73416	-2.60957	-2.32582	-3.09278	-3.13125	-2.60523	-3.03739	-3.38911	-7.00182	-3.27547	-4.25117	0.7323	-3.91569	-3.88053	-3.22798	-3.73636	-3.06152	-4.68599	-3.08591	-3.3608	-3.4481	-2.2879	-2.25774	-1.79075	-2.41842	-6.70596	-2.24186	-1.66527	-5.5189	-2.74525	-2.30889	-1.57315	-1.56253	-1.87412	-0.80869	-1.78836	-2.29321	-1.98991	-5.36589	-5.71723	-5.52566	1.39986	0.622187	1.33709	1.33324	0.871627	1.72522	1.17046	0.211427	0.233768	-0.107632	-1.41845	-0.843785	0.948113	0.165902	2.63871	2.71507	3.32756	4.06303	2.97693	1.39538	1.59664	0.877809	1.44171	-0.26942	-0.00235351	-3.64163	-3.41028	0.559676	0.576528	0.551755	0.566591	0.611664	1.02016	1.19103	0.604844	0.330651	0.163187	-0.112178	-0.481041	-0.353732	-0.792822	-0.760032	-1.35242	0.120508	-0.680671	-0.461712	1.90551	3.93744	4.32834	3.3803	2.87847	3.01179	2.82879	1.83003	1.43697	3.16566	2.27864	1.95216	-1.20319	-0.372514	-3.09342	-3.15046	-1.33727	-0.837499	-1.3176	-1.71305	-1.98206	-1.56571	-1.37814	-0.826507	-1.42661	-1.70596	-2.09367	-1.47851	-1.36796	-0.783164	-1.28304	-1.76366	-2.14169	-1.48516	-1.24285	-0.815889	-1.43019	-1.61456	-2.08194	-1.58104	-1.35115	-0.854085	-1.40296	-1.63852	-2.22034	-1.44607	-1.37405	-0.827423	-1.17235	-1.58293	-1.88693	-1.51713	-1.30586	-0.854136	-1.3689	-1.60618	-2.06443	-1.43481	-1.3166	-0.841072	-1.51795	-1.79563	-2.02693	-1.35362	-0.975693	-2.12851	-1.03416	-2.19697	0.428591	0.0934793	1.6463
8132	mt-Nd4l	3.10755	2.49227	0.744861	2.69176	3.70682	3.46553	3.66838	3.20665	2.09759	3.24529	3.45415	3.04957	2.96794	6.94734	5.43355	4.49562	1.63842	5.18672	6.79218	2.27691	3.7771	5.00041	7.56044	3.95387	1.19085	5.3711	3.67291	0.865421	0.763192	0.292133	1.10304	0.955621	3.06011	3.23537	3.22646	-1.6058	-3.13602	-1.50931	-1.87479	-1.66371	-1.70091	0.225353	0.730858	-2.22864	4.55697	-0.263156	4.47392	-1.33292	5.82571	-0.891486	3.32212	-2.57259	2.23094	6.71239	2.54642	6.38546	3.96253	8.02052	3.50846	6.79115	2.75173	6.10005	1.4465	1.15175	1.22693	2.36476	1.26728	1.86646	5.13527	2.62238	5.99892	2.72207	4.89812	4.85611	1.46211	1.86928	1.19901	2.88191	1.30807	0.100603	1.67009	-2.33551	1.24676	6.6544	5.34426	3.03535	2.95569	4.99903	6.51102	4.43627	1.5936	5.05165	7.33803	2.24633	3.68238	5.05908	3.57258	3.83381	1.17511	2.52134	3.17373	1.39346	3.13834	0.471291	3.5285	-1.62156	-1.72148	2.01699	2.73227	1.56925	2.05703	2.19936	-2.05567	7.71072	7.63758	0.549637	2.96464	-0.441695	-1.33133	-1.15317	-0.33631	0.36936	-0.0436583	1.08809	1.07265	2.57422	2.68907	2.69761	2.71358	2.76934	2.65809	0.0478987	0.489926	-0.415815	-0.858199	-0.963541	-1.72707	-2.37287	-3.69852	-2.48257	-3.00926	-0.402795	-2.058	-0.781746	-0.717571	-1.42775	-2.23046	-0.595474	-1.32298	-1.00192	0.488608	-2.43092	-2.31393	-3.19385	-2.97955	1.46851	2.21596	1.15264	1.1257	1.11113	1.51307	-0.143341	-0.313689	-1.50861	-0.522868	-0.458417	-0.756982	-1.09457	-0.982904	-1.01563	-0.771521	1.30835	-0.736533	-1.06086	-1.55891	-0.417431	0.737685	0.411829	0.897392	1.42079	-1.11635	-0.60579	-0.134226	-1.50485	-1.91392	-0.769134	-0.608831	-0.93707	-0.894094	-1.01881	-1.04508	-0.924407	-1.73916	-0.748645	-0.631519	-1.13888	-1.30734	-0.330752	-0.901478	8.8226	1.99357	8.54589	4.47361	9.23664	2.2468	3.81661	4.08039	1.3645	1.82443	-1.32572	-0.899175	1.7727	1.68739	-0.569917	-1.44223	-1.92064	-0.833859	-0.844819	-1.05979	-1.43629	-0.867972	-0.841749	0.916543	1.14214	1.10619	1.39362	1.53161	-0.715319	-0.555469	-0.354914	-0.2785	0.0811095	0.770871	-0.40274	2.72396	0.310196	0.030971	2.05149	1.05419	1.09134	-0.542535	-2.56434	-0.195852	-1.31779	-0.0790488	0.274482	-0.679366	-1.42215	0.00620335	0.472313	1.21142	0.929512	-1.03822	-0.196787	-0.593355	0.587277	-0.553974	0.651658	0.286815	0.54195	0.332189	0.161047	0.24025	0.716902	0.971446	1.07407	-0.417595	-0.889684	-0.67603	-0.838537	-0.995059	-0.749358	-0.777606	-1.21092	-0.805928	-0.527105	-0.377852	2.42774	-1.46947	-0.0282903	-0.238046	1.87352	1.78998	-2.39775	-2.40466	-2.02861	-0.528117	-0.317054	0.656397	-1.04835	0.640304	0.00421166	-0.156501	-0.419285	-0.240397	-0.733088	0.642775	1.831	-0.308181	0.616871	0.724476	4.38661	-3.74826	-3.26229	-4.20555	-3.94403	-3.29748	-4.53008	-3.85562	-3.64153	1.49838	1.83023	1.49944	1.23166	1.96632	1.50195	1.76304	1.27048	1.89686	1.70102	1.31713	1.5807	1.96698	2.03028	1.94082	2.36214	1.68621	0.542102	1.02579	1.14885	1.23296	-1.12355	-1.60605	0.00714934	-0.904161	-0.564008	-0.410663	-0.76312	-0.452392	-0.462084	-0.575148	-0.683465	-0.801941	-0.195408	-0.506087	-0.793838	2.81165	2.0428	2.61393	2.9415	2.68682	2.69113	2.37418	2.79807	2.23723	2.14322	0.833118	1.2089	0.771494	1.20697	2.81598	2.09093	1.76703	0.656932	0.636779	0.328437	0.287763	-2.32851	3.34252	4.27216	0.418265	-1.12045	-0.874109	-1.13763	-1.72978	-3.69261	-3.55905	-0.489931	0.161803	0.938121	1.7087	-4.21298	-0.570904	-4.45618	-2.00809	-0.648065	-4.24559	-3.95508	0.0387871	-3.75077	-4.15218	-2.34079	-2.00444	-2.3213	-2.82372	-2.78927	-2.43311	-2.76008	-5.74213	-5.66161	-3.6153	-5.6057	0.665269	-5.4241	-5.43418	-4.55647	-4.45214	-3.40082	-4.79609	-4.38895	-3.37802	-4.38478	-1.67436	-4.92239	-5.0062	-4.73459	-1.41224	-1.7274	-4.8891	-4.24457	-1.14633	-0.367175	0.551858	0.417456	-0.0895175	0.641431	-1.58139	-1.6423	0.609125	0.1315	-4.39333	-4.03255	1.38242	0.450742	1.31189	1.36676	0.831996	1.77212	1.09235	0.411277	0.111443	-0.0276297	-1.33881	-1.0079	0.734302	-0.202234	2.52939	2.80593	3.16796	3.8831	3.24336	1.27676	1.33419	0.699789	0.985433	0.108456	0.607621	-3.72048	-3.15412	1.01741	1.45365	1.63608	1.392	1.31503	1.58308	1.41734	0.749583	1.31301	0.745257	1.34051	0.134421	0.11015	-0.5527	-0.616659	-0.266657	0.219537	-0.234648	0.0676212	2.15982	3.88965	4.15263	3.26131	2.86663	2.71517	2.46218	1.79556	1.57911	2.7297	2.34436	2.26993	0.100092	0.0983877	-2.99552	-2.6204	-1.37821	-1.3322	-1.30536	-1.94503	-2.25881	-1.75803	-1.36703	-1.21131	-1.43558	-1.95796	-2.11401	-1.88351	-1.34009	-1.29106	-1.33734	-1.91666	-2.32681	-1.65444	-1.21075	-1.28851	-1.31437	-1.99002	-2.27108	-1.55599	-1.4377	-1.39087	-1.36847	-1.70347	-2.19301	-1.47022	-1.38434	-1.3145	-1.36238	-1.82423	-2.02583	-1.60069	-1.31298	-1.33961	-1.4219	-1.94917	-2.37447	-1.62126	-1.2505	-1.17429	-1.39817	-1.83382	-2.26759	-1.502	0.0397173	-1.02355	-0.57627	-1.81119	1.00612	1.1388	2.77784
8133	mt-Nd5	0.949213	0.517925	-1.2765	1.68716	1.93601	1.98044	1.75899	1.2016	1.08269	0.898649	0.896748	1.91728	2.33775	3.66298	3.46775	3.21239	0.575333	3.47138	2.46962	0.689046	1.98001	3.75793	5.65089	1.64665	-0.0232054	3.28242	4.03384	-1.3751	-2.20417	-1.54364	-1.46043	-1.34197	-0.0364238	-0.148451	0.0524526	-3.40153	-3.9422	-1.02103	-1.34218	-0.87903	-1.00276	-1.01036	-0.65457	-3.18589	2.47091	-1.69262	3.04113	-0.854198	2.13322	-1.86341	1.90596	-2.98296	-1.57553	5.90942	1.68758	5.94772	3.03338	6.46661	2.88871	5.80267	1.84147	4.64154	0.270267	0.871617	1.53417	0.844012	0.21483	1.76106	2.28698	2.27681	2.25241	1.70804	1.58779	0.536442	0.244176	-0.985715	-0.248862	2.09583	-0.0238636	-0.575608	0.343063	-2.3625	-0.102486	3.66082	3.47214	1.92396	2.35074	3.34298	3.16792	3.20525	0.529411	3.69996	5.51086	0.679218	1.94319	3.10695	3.90148	1.59786	-0.00820265	1.67349	1.75854	0.20313	1.19383	-0.214402	2.92095	-4.15118	-2.48778	0.213026	-0.513838	0.670507	2.41891	0.636446	-2.85664	4.74275	1.71085	-1.06159	0.586113	-1.90441	-2.52141	-1.30719	-1.88762	-1.40405	-2.04923	0.176325	0.128027	1.28392	1.16833	1.52213	1.22651	1.12868	1.25279	-1.15914	-0.785092	-1.06313	-1.56509	-1.34677	-2.52857	-2.04582	-2.02988	-2.44235	-3.40703	-0.889027	-2.64799	-1.58264	-1.01116	-1.86128	-2.58748	-1.40826	-2.1828	-1.85343	1.34906	-2.91836	-3.02303	-3.11447	-2.68513	0.486551	0.902075	0.158346	0.455691	0.369312	0.78421	-1.24399	-1.15228	-1.32425	-1.54558	-1.10862	-1.77239	-1.28256	-1.52929	-2.57781	-2.1904	0.0837839	-2.2217	-2.25602	-3.35098	-2.18482	-0.659721	-0.839472	-0.673576	-0.294959	-1.69261	-1.64693	-1.56862	-2.40531	-2.5953	-1.95108	-1.87326	-1.75755	-2.12505	-1.58012	-2.33253	-1.6318	-2.5559	-1.57889	-1.45386	-2.41601	-2.16304	-1.48663	-1.88795	6.87696	1.22337	7.51546	1.52154	7.50184	2.68543	2.66773	2.50317	1.20651	0.94789	-0.971305	-1.14458	2.02785	1.08558	-0.575462	-1.60601	-1.70632	-1.0267	-0.829324	-0.660388	-1.31591	-0.601107	-0.562412	-0.34567	-0.018146	-0.224173	-0.278482	0.736926	-1.49897	-1.49754	-1.33861	-1.48861	-1.16962	-0.585275	-1.29338	0.384083	-0.730639	-0.803905	0.7204	-0.156711	-0.1789	-1.87722	-3.69538	-1.62486	-1.85168	-0.970836	-0.627515	-1.08297	-2.37793	-0.921125	-0.418731	1.41052	1.19223	-1.70451	-1.2098	-1.45407	-0.550463	-1.16896	-0.500327	0.808951	0.850285	0.548137	0.483323	0.219648	0.267261	0.853318	0.897404	-0.591397	-1.03612	-0.833777	-0.959919	-1.27326	-0.968182	-1.17715	-1.30509	-1.12801	-0.733945	-0.721191	1.88342	-1.56141	-1.18115	-1.24443	-0.258277	0.0471311	-3.53281	-3.38397	-3.16534	-2.21395	-2.05098	0.917398	-1.03633	0.272054	-0.0298943	-0.556726	-0.235828	0.20976	-0.952973	0.975864	1.3582	-0.0199509	0.722625	-0.00793264	2.69837	-2.60596	-2.91964	-2.9627	-3.1967	-2.47249	-2.33412	-2.49114	-2.34993	0.763045	0.848054	0.485662	-0.461905	0.690409	0.548683	1.03082	0.611871	1.21706	0.419992	-0.240938	0.250459	0.958023	0.252407	0.303301	0.259104	0.514023	-0.527456	-0.0202313	0.267077	0.454345	-5.31847	-2.95682	-1.92568	-1.742	-1.50167	-1.30888	-1.85152	-1.45939	-1.56094	-1.40136	-1.8599	-1.82237	-1.18924	-1.55957	-1.64899	1.84538	1.19629	0.96002	1.23668	1.09344	1.08177	0.504241	0.610539	0.31017	0.254257	-0.28634	-0.743568	-0.326763	-0.312912	1.62829	1.28218	1.22536	-1.50196	-1.01411	-0.764688	-3.0468	-2.50852	1.36366	2.45877	-1.83313	-2.19432	-2.82092	-1.91909	-3.27034	-2.56915	-3.58793	-0.955335	-1.23262	-0.441271	0.53144	-2.1703	-0.531165	-1.73846	-2.80545	-1.11903	-5.35331	-5.20198	-0.487739	-4.93597	-4.30036	-3.27929	-3.12642	-3.18483	-3.53802	-3.70258	-3.29587	-3.16432	-3.42956	-3.61812	-3.29808	-3.4703	-0.0844306	-5.56925	-4.72549	-5.40523	-3.33116	-2.3636	-4.10378	-3.92592	-2.52898	-5.08734	-1.95212	-2.3473	-1.53635	-1.52795	-2.03289	-2.16832	-2.38728	-1.92617	-1.01062	-0.125692	0.0362227	-0.182276	-1.16443	0.255401	-2.45727	-3.14919	-0.8447	-0.802948	-1.44535	-5.02142	0.217765	-0.495739	0.525903	0.293379	-0.224461	0.686295	-0.23238	-0.874161	-0.899879	-1.05217	-1.98055	-2.10599	0.106518	-1.19778	2.04853	2.36012	2.69473	3.61277	2.75142	0.252376	0.237951	-0.29698	0.205327	-1.49721	0.121423	-4.20142	-3.46591	-0.157636	-1.0994	-0.442757	0.039974	-0.209107	-0.282511	0.032656	-0.579042	-0.623579	-0.834344	-0.706475	-0.701564	-0.651894	-0.964369	-1.0137	-0.79955	-0.0254609	-0.582506	-0.666126	1.3074	3.7043	3.72093	2.65296	2.45342	2.43839	2.0983	1.41696	0.947858	2.45989	1.93356	1.6142	0.201804	0.287487	-3.15112	-2.98369	-1.51591	-1.3172	-1.65686	-2.04433	-2.67701	-1.78802	-1.50354	-1.31406	-1.59962	-1.95911	-2.52849	-1.74253	-1.44199	-1.34055	-1.66229	-1.97886	-2.62205	-1.78694	-1.4529	-1.14763	-1.62411	-1.95634	-2.68116	-1.8251	-1.45859	-1.39826	-1.62414	-2.05431	-2.62223	-1.75852	-1.58942	-1.29616	-1.68513	-1.94936	-2.67364	-1.7625	-1.50553	-1.28889	-1.66667	-1.96486	-2.51696	-1.83006	-1.4476	-1.26249	-1.57795	-1.98781	-2.58149	-1.79288	-0.2382	-2.66513	-1.89161	-3.74929	-1.13141	0.324977	1.80991
8134	mt-Nd6	0.522606	0.60887	-0.110016	1.70677	2.87336	2.25022	2.75143	2.43513	3.12222	3.59601	3.38947	3.64135	3.80603	4.48122	6.24791	4.66358	2.90452	4.83409	3.58682	3.30685	4.15482	6.16356	7.41092	3.71921	1.56235	6.15955	6.63634	0.318494	-0.543635	0.133553	-0.0147624	-1.11915	0.0381195	-0.212999	0.139741	-3.12972	-3.95266	-1.36279	-1.61851	-1.00913	-1.42438	0.409843	0.88867	-2.68781	2.4232	-0.713722	3.38128	-2.04113	2.3892	-2.13611	0.935987	-2.8394	2.2673	7.20782	1.63265	6.25885	2.47304	5.66268	2.4175	5.49635	1.73553	4.75982	1.08476	2.2274	2.61437	1.54215	4.52229	2.54291	2.40851	2.17694	3.3325	2.12938	4.9842	4.8561	1.69613	1.02197	0.990266	3.23567	1.41128	3.85607	1.34414	1.82799	1.59215	4.43347	6.18382	3.62933	3.80215	4.6249	4.43164	4.61428	2.85477	5.8401	7.21598	3.2383	4.06362	6.07068	6.50749	3.62553	1.55684	3.93553	3.55616	2.01068	2.39377	1.82876	4.80701	-2.58694	-1.72709	1.78958	4.53723	2.83271	2.47495	2.23766	-2.54715	7.89628	5.61676	0.714687	2.19879	-1.87783	-2.52351	-1.71686	-1.37498	-1.05255	-2.26297	-0.382135	0.71224	1.22842	1.1159	1.3986	0.997385	0.985975	1.12428	-0.154034	0.240978	0.217784	-1.26564	-0.393394	-1.67487	-1.63031	-1.83743	-2.79557	-3.42118	-1.87925	-3.63902	-2.27774	-1.50385	-2.50401	-3.62218	-1.56221	-1.96259	-1.97038	0.177182	-3.49386	-2.46143	-3.02511	-2.25889	1.08205	2.32496	1.39669	0.641293	0.413746	1.40249	0.00519241	0.160257	-0.509426	-0.650622	0.402076	-1.17295	-0.193084	0.433786	-1.43381	-1.01311	1.73413	-0.754132	-0.663066	-2.29444	-1.19019	0.94768	0.917312	1.01161	1.32824	-0.872478	-1.0469	-0.95733	-1.70959	-1.91356	-0.868864	-1.19417	-1.80461	-1.71693	-1.34053	-2.12276	-1.39706	-1.56325	-1.14524	-1.38711	-2.11734	-1.50833	-0.840601	-1.2062	7.14718	1.34381	7.07662	1.67867	8.1702	3.03261	3.42769	2.38734	1.07073	0.493703	-2.27348	-1.80128	0.834238	0.267392	-1.37697	-2.01094	-2.29766	-1.48281	-0.932814	-1.51095	-2.56593	-1.29126	-1.25757	-0.893326	-0.638994	-0.811508	-0.632451	0.293154	-0.290447	-0.628052	-0.433761	-0.931894	-0.298055	-0.10963	-1.29584	1.97223	-0.153724	0.123767	1.53906	0.37498	0.588061	-2.05212	-3.79514	-2.11106	-2.74648	-1.36406	-1.19221	-2.12997	-3.35546	-1.41737	-0.984091	1.62857	1.28303	-0.173008	0.520748	0.234149	-0.0558614	-0.965659	0.0906124	0.0396349	0.0689761	-0.425078	-0.132146	0.133386	0.337603	0.88684	1.01441	-0.42111	-0.842127	-0.762435	-0.783751	-1.07485	-0.797113	-1.04728	-1.1297	-0.635545	-0.519705	-0.819111	-0.252756	-2.64719	-0.295336	-0.151081	0.469968	0.72378	-3.5733	-3.43445	-3.14177	-1.32643	-1.13806	-0.0453219	-1.95978	-0.294829	-0.211168	-1.2704	-0.480808	-1.18787	-1.65657	0.236892	1.19903	-1.50154	1.15715	-1.19317	2.62573	-2.35147	-3.26782	-2.87018	-2.20346	-2.96624	-2.02251	-2.49543	-2.29655	1.56457	1.65791	1.18307	-0.294335	1.42773	1.03556	1.64159	1.20547	1.91739	0.986739	0.717497	1.09125	1.7616	1.44444	1.16925	1.48442	1.51326	-0.0742251	-0.0509263	0.136806	0.464066	-4.74779	-5.06334	-3.42331	-2.00634	-1.68745	-1.19613	-1.97526	-1.76299	-2.12241	-1.67565	-2.20904	-2.2504	-1.18109	-1.63213	-1.95794	2.67308	1.8782	0.989002	1.33284	0.958664	1.04146	0.174633	0.341092	0.0667533	-0.0603848	-0.0759199	0.247237	-0.0998102	0.264385	2.06697	1.40681	1.3036	0.223013	0.194487	0.0814241	-1.3718	-2.1086	1.29197	2.19827	-3.23468	-4.04124	-3.77844	-3.93261	-3.98803	-3.88318	-3.63608	-1.70625	-1.09978	-0.886744	0.584728	-5.58056	-0.397768	-1.99956	-2.74424	-0.822091	-5.41114	-5.15353	0.334645	-1.17525	-4.48215	-3.61585	-3.50922	-3.34096	-4.24366	-3.83994	-3.95321	-3.83476	-3.7144	-3.42417	-3.60295	-3.33132	0.782601	-4.16158	-3.88164	-4.15882	-3.80144	-2.77978	-4.87095	-3.6931	-2.96837	-4.12279	-1.44513	-5.53221	-1.30921	-1.03982	-1.68766	-1.20488	-1.40447	-1.17726	-1.44648	-0.162156	0.179533	-3.65536	0.011028	0.903815	-1.58458	-2.39369	-1.06416	-4.0799	-0.197547	-4.31359	-0.428344	-1.19597	-0.415083	-0.427363	-0.909978	-0.0772718	-0.853372	-1.01763	-1.61822	-1.66132	-2.62583	-2.53924	-0.983006	-1.86478	2.98137	2.59821	3.30766	4.25791	3.22389	-0.0465907	-0.0111581	0.413189	0.939608	-1.57055	0.103392	-4.48126	-3.93824	-0.50023	-1.08277	-0.707802	-0.723014	-0.753296	-1.11732	-0.477628	-1.14481	-0.561231	-0.719927	-0.461489	-1.11609	-0.518421	-0.642675	-1.04159	-0.903517	-0.2842	-0.551826	-0.762033	2.78035	5.51989	5.52878	4.12647	4.08057	4.12645	3.87026	3.15764	2.57862	4.0503	3.62809	3.18975	-0.406683	0.506012	-2.04118	-2.40133	-1.72063	-1.13445	-1.59929	-2.00702	-1.93655	-1.37208	-1.75777	-1.08331	-1.61446	-1.84659	-1.92123	-1.3809	-1.68777	-1.22991	-1.53198	-1.93299	-2.09964	-1.38006	-1.6886	-1.14898	-1.5758	-1.93156	-1.94291	-1.26466	-1.77249	-1.34149	-1.80142	-1.89035	-2.03963	-1.3839	-1.69506	-1.21738	-1.59709	-2.00526	-1.94081	-1.46804	-1.6046	-1.23438	-1.51865	-1.98043	-1.9453	-1.52327	-1.60855	-1.3218	-1.62432	-1.91247	-2.04352	-1.34359	-0.663513	-2.47265	-2.45188	-2.79404	-0.493257	1.87831	3.27419
8135	dummy_gene_mouse	-1.45849	-2.04893	-2.47725	0.982616	0.38609	0.788457	-0.107117	-0.737369	-0.539827	-3.84172	-3.99577	-0.328277	0.163794	-3.29837	-2.71693	-0.0918266	-0.0300912	-2.22754	-2.5882	-0.539992	-0.84775	-2.80961	-3.46721	-1.43383	-0.0336749	-3.13407	-3.0673	-2.70272	-2.74523	-1.29651	-2.51726	-1.3463	-1.97804	-2.45157	-2.21176	0.178407	2.4209	4.92868	4.55878	4.70628	5.01142	-1.69896	-1.8527	-0.0737915	-0.777995	-0.0480429	-0.687832	2.2102	-0.89106	-0.320503	-0.0202722	0.622178	1.28956	1.27864	0.568466	0.926441	0.742975	1.71846	1.01598	1.68372	0.742164	2.5464	-0.857157	-1.13089	0.308175	-0.891908	-0.190363	0.933886	-0.00257287	3.50852	-1.22396	0.681446	-0.0874902	-1.09343	0.282935	-1.00171	0.720657	0.724682	0.880207	-0.290509	0.790961	2.38172	0.327626	-3.05844	-2.401	-0.245494	0.261503	-2.09921	-2.20608	0.059216	0.2003	-2.74104	-3.1956	-0.464437	-0.65337	-2.98474	-2.90436	-1.20633	0.0534622	-0.0544207	-3.6868	-0.793288	-0.658257	-0.0284368	1.55668	-1.17045	3.72094	0.5377	-2.1821	-0.931938	0.872668	-0.413046	-2.61805	-0.79847	-0.672833	0.56645	0.125305	-0.448959	-0.352836	-0.931293	-0.809881	-1.04502	-1.08738	0.470639	0.188819	-0.155986	0.111465	0.0147265	0.142669	0.011714	0.254574	-0.918022	-1.02111	-0.615586	-1.629	0.740289	-1.46913	-1.37803	-3.64503	-0.827051	-3.36317	1.25023	0.195705	0.146639	0.215599	0.464889	-0.0190086	-0.537652	-1.1864	-1.31273	3.17754	-0.389213	0.0325696	-0.326727	-0.510759	-0.13033	-1.98051	-0.580684	0.319304	0.222798	-0.491987	-0.220902	-0.514126	0.0317246	-0.142492	-0.125886	-0.175817	-0.0665097	-0.122696	-1.51287	-1.09282	-1.99894	-2.24224	-2.01923	-1.0861	-1.49152	-2.38584	-2.17847	-1.64555	-1.75305	-1.37629	-1.08385	-1.39579	-1.01133	-0.644216	-1.05568	-0.569797	0.358816	0.0843361	0.292321	0.124882	0.331616	-0.0198102	0.103777	0.248656	0.30561	0.193829	-0.0133384	-0.0983737	-2.21367	-0.148579	-1.33913	-0.327344	-1.7806	-0.759179	-0.168753	-0.853356	3.56175	2.70714	1.07059	0.077175	1.76764	0.31422	1.24256	1.09186	1.00068	-0.327698	0.201356	0.541153	0.332358	0.247016	0.509428	-0.193992	0.0164085	-0.334062	-0.842631	2.07365	-1.0479	-0.823172	-0.698537	-0.936722	-0.853028	0.277179	-0.349995	-0.221617	0.52307	0.396498	0.502181	0.278209	0.262504	0.524419	2.31279	0.5269	0.499408	0.0827789	0.615339	0.673608	0.176157	0.495288	0.789867	-2.96019	-1.77233	-0.251362	-0.680617	-0.378033	-0.439644	-0.136065	-0.52119	0.753579	0.654358	0.692911	1.00401	-0.612283	-0.54402	0.0866907	-0.108712	0.305458	0.279311	0.19642	0.490815	0.239295	0.353948	0.124944	0.369378	0.192753	0.239466	0.0532244	4.33632	0.590229	-0.000893108	-0.253047	1.14826	1.21109	1.04509	1.18458	0.98218	-0.538853	-1.357	1.74792	1.70876	1.57663	0.926072	1.30958	0.434879	2.0464	1.78329	1.09917	1.26237	3.27844	0.0788309	3.07759	1.65743	-0.963094	-1.81555	-1.26126	-1.35743	-1.99027	-1.45442	-2.72605	-2.49329	-1.25904	-1.45128	-2.1201	-2.15129	-2.44935	-1.5191	-0.996732	-1.23477	-2.16448	-1.85769	-3.0771	-2.47708	-2.26929	-2.70039	-1.9989	-2.1501	-2.23016	-0.577888	-0.45472	-0.52984	-0.237469	0.915577	0.153794	-0.0441499	-0.0261634	0.130146	0.254288	-0.0442314	0.108342	0.0391052	0.22356	0.122988	0.0347164	0.26044	0.277202	0.167925	-1.59833	-1.02632	-0.299923	-0.875127	-0.299559	-0.698514	0.24564	-0.534874	-0.380263	-0.150308	0.0545652	-1.96541	0.0729933	-1.23067	0.930647	1.82719	1.10629	-1.40263	-2.13394	-1.98513	-3.34292	-1.56277	-3.16787	-2.18439	-3.32654	-2.9323	-3.01925	-3.19774	-3.34068	-2.34326	-2.99092	0.99245	0.555803	1.02544	0.722514	-0.533349	0.404927	-0.169715	-1.29788	-1.14923	0.086805	-0.942424	0.294424	-0.344932	0.224357	0.214457	0.47702	0.135225	0.722252	0.249976	0.775794	0.526388	-0.372357	-0.448328	-0.488272	-0.641901	1.42865	-0.943739	-0.787817	-0.618966	-1.40577	-1.82496	-1.10894	-1.60524	-0.874768	-0.751154	-0.0396902	-0.156592	0.103914	-0.129727	0.0347668	0.353815	0.048177	0.352885	-1.50222	-1.29422	-1.31702	-0.0448923	-0.694928	-1.26694	-1.26256	-1.64118	-0.92411	-1.65997	-1.85801	-2.16242	1.67082	1.74766	2.75113	1.79322	2.04823	2.18444	1.04032	1.19729	1.54183	1.9819	2.43883	0.906045	3.02223	0.602783	0.826314	1.17932	0.835434	1.24276	1.11889	2.24862	1.86982	0.669803	2.10293	1.28764	-0.303213	-0.169569	-0.311682	0.757255	-1.04679	-0.565098	-0.132246	-0.46841	-0.624966	0.867397	1.03963	-0.174019	-0.394616	0.152048	0.308943	0.162385	0.585811	0.330981	1.15334	1.39096	1.06103	0.697768	0.343289	1.36828	1.95958	1.6442	1.14104	1.13804	1.0002	0.437617	0.825845	1.25138	1.29841	1.19641	1.295	2.03303	0.0858007	-0.164865	0.608964	0.195114	0.534943	0.278693	-0.113703	0.216207	0.669606	0.0804951	0.611719	0.377511	-0.0332616	0.222478	0.697746	0.0290168	0.5945	0.331052	0.0334465	0.224553	0.696227	0.197586	0.536994	0.319314	-0.0999371	0.317026	0.673213	0.00399505	0.588026	0.39546	0.011247	0.346848	0.583148	0.167758	0.588402	0.395523	0.0415731	0.21601	0.669445	0.166364	0.578369	0.407134	-0.0325777	0.267692	0.698681	0.164539	0.65377	0.409638	-0.000656847	0.346987	1.857	-1.75519	-1.7021	-2.62346	-2.2834	0.00290345	1.21619

### Sheet: Human buffering rank 
	transcript	TE_RNA_cor_value_nond	MAD_RNA	MAD_Ribo	MAD_ratio	Ribo_RNA_cor_value_nond	TE_RNA_rank	MAD_rank	Row_Sum	TB_rank	Buffering	mRNA median
1	PPIA	-0.810738	1.11586	0.490277	0.439373	0.199348	2	4	6	1	TB high	1.52169
2	RPL31	-0.799685	1.27224	0.539451	0.424015	0.114121	4	2	6	2	TB high	1.61034
3	RPL34	-0.795447	1.28101	0.561819	0.438575	0.058359	9	3	12	3	TB high	1.27435
4	FUS	-0.795807	1.23082	0.552282	0.448709	0.220007	8	5	13	4	TB high	1.20951
5	RPL37A	-0.814291	1.18714	0.572494	0.482248	0.0959763	1	12	13	5	TB high	1.4824
6	RPLP0	-0.797662	1.21794	0.572133	0.469754	-0.0488808	5	9	14	6	TB high	2.76512
7	RPL32	-0.782843	1.14099	0.529014	0.463646	0.0236287	12	7	19	7	TB high	1.7581
8	TPI1	-0.768945	1.05259	0.445198	0.422957	0.206411	20	1	21	8	TB high	1.81586
9	RPS11	-0.782618	1.11118	0.537779	0.483971	0.0650675	13	13	26	9	TB high	2.02142
10	RPL30	-0.797542	1.23297	0.622226	0.504654	0.140373	6	24	30	10	TB high	1.41962
11	RPL27	-0.774865	1.07677	0.525363	0.487905	0.0274018	15	17	32	11	TB high	1.56961
12	RPS13	-0.763804	1.1957	0.556601	0.465504	0.125753	24	8	32	12	TB high	1.47427
13	EEF1A1	-0.762304	1.36578	0.616021	0.45104	0.0285329	27	6	33	13	TB high	3.64111
14	GAPDH	-0.792821	1.24467	0.629622	0.505856	0.0558636	10	25	35	14	TB high	2.94809
15	RPS3	-0.763035	1.1884	0.569409	0.479141	0.123103	26	10	36	15	TB high	2.33251
16	RPL15	-0.770509	1.02973	0.511961	0.497181	0.0297405	17	21	38	16	TB high	1.99739
17	RPL23	-0.791055	1.28491	0.655313	0.510008	0.136653	11	27	38	17	TB high	1.83487
18	RPS20	-0.796681	1.05196	0.543717	0.516863	0.0989032	7	31	38	18	TB high	1.45703
19	RPS5	-0.769109	1.18931	0.587999	0.494403	0.0902763	19	19	38	19	TB high	2.02295
20	RPL35A	-0.769675	1.11078	0.557823	0.502191	0.0333438	18	23	41	20	TB high	1.22044
21	RPL9	-0.761133	1.14376	0.557368	0.487313	0.0879497	28	16	44	21	TB high	2.02136
22	RPSA	-0.778546	1.14416	0.593615	0.51882	0.0273163	14	33	47	22	TB high	2.49878
23	RPS10	-0.758634	1.22562	0.596368	0.486584	0.0793343	34	15	49	23	TB high	1.84469
24	RPL19	-0.758787	1.02431	0.508655	0.496585	0.0723809	32	20	52	24	TB high	2.18041
25	PCBP2	-0.801148	0.781069	0.431222	0.552091	0.0938809	3	52	55	25	TB high	1.59393
26	RPS3A	-0.758634	1.28167	0.651405	0.508247	0.044368	33	26	59	26	TB high	2.42908
27	RACK1	-0.749563	1.16248	0.578825	0.497924	0.0941828	42	22	64	27	TB high	2.57348
28	RPL10A	-0.744719	1.10616	0.544487	0.492233	0.140905	48	18	66	28	TB high	1.93771
29	RPS26	-0.773612	1.12217	0.621156	0.553531	0.190674	16	54	70	29	TB high	1.11214
30	RPS14	-0.765231	1.07899	0.594255	0.55075	0.0963726	22	49	71	30	TB high	1.81729
31	RPS15A	-0.763651	1.2695	0.683297	0.538241	0.181129	25	46	71	31	TB high	1.51645
32	ATP5F1E	-0.758918	1.30064	0.690878	0.531183	0.384714	31	42	73	32	TB high	0.0551112
33	RPS29	-0.759835	1.40331	0.75523	0.538178	0.142251	29	45	74	33	TB high	0.326065
34	RPL7A	-0.748183	1.16767	0.602879	0.516308	0.0787914	45	30	75	34	TB high	2.43707
35	BRD4	-0.766637	0.93982	0.533118	0.567255	0.256265	21	62	83	35	TB high	0.786046
36	ACTG1	-0.737608	1.17536	0.610311	0.519255	0.0658312	53	35	88	36	TB high	2.67861
37	RPL7	-0.718188	1.21721	0.589233	0.484086	-0.0059361	79	14	93	37	TB high	2.23332
38	CFL1	-0.754964	1.00703	0.559137	0.555234	0.288911	38	56	94	38	TB high	1.56883
39	RPS23	-0.742872	1.25741	0.690144	0.548863	0.20658	49	47	96	39	TB high	1.71833
40	PSMB1	-0.731979	0.712634	0.372757	0.52307	0.168962	61	37	98	40	TB high	1.13093
41	RPL4	-0.716217	1.1176	0.535612	0.479252	0.0189581	87	11	98	41	TB high	2.91566
42	ACTB	-0.732172	1.14311	0.605905	0.530051	0.219224	60	41	101	42	TB high	2.67267
43	RPL6	-0.726484	1.10049	0.571607	0.519413	0.0795768	67	36	103	43	TB high	2.40899
44	RPL24	-0.7273	1.12671	0.589923	0.523579	0.121176	66	38	104	44	TB high	1.65486
45	RPS12	-0.752912	1.18867	0.68938	0.579958	0.214624	39	66	105	45	TB high	1.64984
46	RPL38	-0.758502	1.12631	0.661454	0.587278	0.0218084	35	72	107	46	TB high	0.838941
47	COX4I1	-0.721652	0.86012	0.446367	0.518959	0.293843	75	34	109	47	TB high	1.15326
48	RPL11	-0.73302	1.05252	0.581677	0.55265	0.0971511	58	53	111	48	TB high	1.93004
49	RPS7	-0.717422	1.13079	0.580875	0.51369	0.189886	83	28	111	49	TB high	1.93634
50	RPS27A	-0.734978	1.08523	0.615407	0.567076	0.127233	56	60	116	50	TB high	1.21958
51	RPS21	-0.737679	1.34369	0.772849	0.575167	0.339262	52	65	117	51	TB high	0.805901
52	PGAM1	-0.737974	0.850133	0.493677	0.580705	0.178666	50	68	118	52	TB high	0.675172
53	UBA52	-0.748526	0.983743	0.585921	0.595603	-0.00260969	43	78	121	53	TB high	1.2277
54	RPL5	-0.735827	1.08823	0.634353	0.582923	0.04994	54	69	123	54	TB high	2.32822
55	RPL23A	-0.70815	1.19024	0.613536	0.515474	0.228425	96	29	125	55	TB high	1.86638
56	RPLP2	-0.765224	1.04021	0.647426	0.622402	0.0979482	23	104	127	56	TB high	1.43218
57	PCBP1	-0.749949	0.875656	0.530168	0.605452	0.302553	41	88	129	57	TB high	0.989546
58	ENO1	-0.711668	1.08396	0.573785	0.52934	0.202171	91	40	131	58	TB high	2.57767
59	COX7A2	-0.721026	1.02963	0.579552	0.562875	0.31109	76	58	134	59	TB high	0.286508
60	NPRL3	-0.708285	0.91346	0.47962	0.525059	0.299972	95	39	134	60	TB high	-0.0878164
61	RPL12	-0.726102	1.02471	0.599326	0.584873	0.101973	68	70	138	61	TB high	1.92755
62	RAN	-0.718989	1.02159	0.579415	0.567167	0.164812	78	61	139	62	TB high	1.65496
63	RPS18	-0.714971	1.15768	0.638636	0.551651	0.0793506	88	51	139	63	TB high	2.14637
64	RPS19	-0.750671	0.973314	0.600062	0.616515	0.0256368	40	99	139	64	TB high	1.9147
65	RPL10	-0.734456	1.1422	0.683077	0.598036	-0.0287198	57	84	141	65	TB high	2.11456
66	RPS8	-0.73162	1.06811	0.637552	0.596898	-0.0116313	62	80	142	66	TB high	2.24247
67	HINT1	-0.717596	1.00376	0.574509	0.572356	0.272245	81	64	145	67	TB high	0.817074
68	RPS24	-0.725293	1.04881	0.621803	0.592865	0.0975863	71	74	145	68	TB high	1.7882
69	HSPA8	-0.697861	1.13634	0.588555	0.51794	0.0954922	114	32	146	69	TB high	2.99614
70	UBB	-0.727897	0.852894	0.50955	0.597436	0.113471	65	81	146	70	TB high	1.24254
71	PSMB4	-0.719751	0.798079	0.47119	0.590405	0.110853	77	73	150	71	TB high	1.41147
72	RPL35	-0.755725	1.12443	0.712027	0.633232	0.100273	37	114	151	72	TB high	1.6482
73	RPL21	-0.710652	1.06164	0.60173	0.566793	-0.000587542	93	59	152	73	TB high	1.67519
74	EIF4A1	-0.707046	1.04212	0.578616	0.555229	0.191402	99	55	154	74	TB high	2.46244
75	KLHL11	-0.703043	1.00123	0.550216	0.549542	0.397645	106	48	154	75	TB high	-0.0901207
76	YBX1	-0.698809	0.892004	0.478053	0.535932	0.0253307	112	44	156	76	TB high	2.27187
77	RPL37	-0.730752	1.26506	0.770284	0.608891	0.253661	63	94	157	77	TB high	1.44975
78	RPL8	-0.717899	1.03884	0.618384	0.595263	0.108033	80	77	157	78	TB high	2.3699
79	RPS27	-0.748316	1.08379	0.691011	0.637588	0.0618971	44	119	163	79	TB high	1.153
80	RPS6	-0.723355	1.1541	0.698999	0.605667	0.141555	74	89	163	80	TB high	2.51497
81	SNRPD2	-0.728033	0.852152	0.528317	0.619979	0.0959128	64	103	167	81	TB high	0.772292
82	TUBA1B	-0.759686	1.02246	0.682147	0.667165	0.0179248	30	140	170	82	TB high	1.28858
83	CAPNS1	-0.724568	0.785305	0.486653	0.619699	0.33041	73	102	175	83	TB high	0.872644
84	TAF15	-0.713818	0.964491	0.580823	0.602207	0.360154	89	87	176	84	TB high	0.775869
85	LIN7C	-0.746844	0.7872	0.514785	0.653945	0.304733	46	132	178	85	TB high	-0.38819
86	SLC25A3	-0.698701	0.813126	0.472145	0.580654	0.219714	113	67	180	86	TB high	1.89872
87	NDUFS5	-0.725118	0.924592	0.580651	0.628008	0.262803	72	111	183	87	TB high	0.567585
88	RPS16	-0.688348	1.15601	0.648909	0.561337	0.210246	128	57	185	88	TB high	1.39377
89	ATP5F1B	-0.703787	0.903106	0.542816	0.601054	0.270879	104	86	190	89	TB high	2.5281
90	SP2	-0.684587	1.25292	0.710802	0.567316	0.228381	131	63	194	90	TB high	-0.769333
91	RPL27A	-0.707743	1.05737	0.651653	0.616297	0.102535	97	98	195	91	TB high	1.71044
92	RPLP1	-0.75816	1.02003	0.704723	0.690885	0.0507078	36	160	196	92	TB high	1.53135
93	RPS2	-0.717434	1.11549	0.707588	0.634332	0.0103732	82	116	198	93	TB high	2.68849
94	ATN1	-0.685341	1.35433	0.793018	0.585542	0.203126	130	71	201	94	TB high	0.833941
95	CHAMP1	-0.705772	0.832602	0.514815	0.618321	0.34639	100	101	201	95	TB high	0.0908386
96	TPT1	-0.732741	0.969117	0.650477	0.671206	0.192522	59	144	203	96	TB high	1.99977
97	COX7C	-0.707357	0.983299	0.614473	0.62491	0.269424	98	108	206	97	TB high	0.174202
98	CTDNEP1	-0.726019	0.837446	0.553324	0.660728	0.109124	69	137	206	98	TB high	-0.0727319
99	SOD1	-0.70492	0.801273	0.499429	0.623294	0.286402	101	105	206	99	TB high	0.902329
100	RPL13	-0.745702	0.961085	0.66424	0.691135	-0.0293396	47	161	208	100	TB high	2.22402
101	ELOB	-0.73519	0.789949	0.543677	0.688243	0.168688	55	156	211	101	TB high	0.660598
102	BRK1	-0.70867	0.794433	0.506902	0.638067	0.127412	94	120	214	102	TB high	-0.651584
103	SLIRP	-0.686589	0.949544	0.56845	0.598655	0.323416	129	85	214	103	TB high	0.0906844
104	PFDN5	-0.725416	0.874805	0.589604	0.673983	0.244114	70	147	217	104	TB high	0.876286
105	NACA	-0.703807	0.943679	0.598354	0.634065	0.0884017	103	115	218	105	TB high	1.56929
106	TUBB	-0.671066	0.963056	0.571704	0.593635	0.0218639	144	75	219	106	TB high	2.47107
107	HNRNPK	-0.690481	0.720738	0.44101	0.611887	0.0725054	124	97	221	107	TB high	2.10654
108	UQCRQ	-0.702129	0.871054	0.547342	0.628368	0.236985	109	112	221	108	TB high	0.107987
109	HNRNPH3	-0.713771	0.805893	0.527797	0.654921	0.200255	90	133	223	109	TB high	0.599454
110	RPS9	-0.70374	0.989318	0.630243	0.637048	0.0569403	105	118	223	110	TB high	1.79607
111	ATP5MC3	-0.683718	0.840293	0.51152	0.608741	0.298211	132	93	225	111	TB high	0.809205
112	FAU	-0.73771	0.860918	0.611734	0.71056	-0.0225748	51	177	228	112	TB high	1.19859
113	RPL3	-0.696957	0.95222	0.600457	0.630586	0.0781214	115	113	228	113	TB high	2.7291
114	PTPN23	-0.691143	0.966486	0.60395	0.624893	0.342185	122	107	229	114	TB high	0.633893
115	SUMO2	-0.691529	0.843446	0.527268	0.625136	0.167498	121	109	230	115	TB high	0.426547
116	COX5B	-0.711454	0.675016	0.44747	0.662902	0.131107	92	139	231	116	TB high	0.430422
117	PRR12	-0.655112	1.18745	0.706157	0.594685	0.169737	159	76	235	117	TB high	0.271957
118	RPL14	-0.702448	0.926357	0.597936	0.645471	0.0671263	108	127	235	118	TB high	1.87611
119	EIF1	-0.69691	0.901885	0.575695	0.638324	0.341751	116	122	238	119	TB high	0.400223
120	EEF1B2	-0.641807	1.05463	0.58142	0.551305	0.268694	189	50	239	120	TB high	1.74232
121	GATAD2B	-0.701141	0.696857	0.452339	0.649114	0.386822	110	129	239	121	TB high	-0.332003
122	RPS4X	-0.71661	1.15878	0.791288	0.682861	0.0412296	86	154	240	122	TB high	2.39182
123	RO60	-0.649552	0.757709	0.45151	0.595889	0.197807	168	79	247	123	TB high	0.204825
124	COX6A1	-0.695868	0.829477	0.540508	0.651625	0.18338	117	131	248	124	TB high	0.486848
125	BTF3	-0.664269	0.859608	0.531053	0.617785	0.223095	150	100	250	125	TB high	1.38148
126	PFN1	-0.704517	1.0418	0.703485	0.675257	0.362065	102	148	250	126	TB high	1.34576
127	CHERP	-0.690857	1.086	0.701969	0.646379	0.456966	123	128	251	127	TB high	0.141635
128	EIF4G2	-0.626111	0.820455	0.437518	0.533262	0.244381	214	43	257	128	TB high	2.75365
129	ERH	-0.683191	0.745666	0.478245	0.641365	0.224459	133	124	257	129	TB high	0.26218
130	PARK7	-0.699108	0.783432	0.529335	0.675662	0.250175	111	149	260	130	TB high	1.08099
131	YWHAQ	-0.649127	0.793591	0.481213	0.606374	0.31784	171	90	261	131	TB high	1.27402
132	RPL13A	-0.717399	0.955	0.680173	0.712223	-0.0402285	84	179	263	132	TB high	2.41831
133	RPL22	-0.672993	1.00035	0.640959	0.640736	0.185711	141	123	264	133	TB high	0.244572
134	GNAS	-0.646765	0.972743	0.589887	0.606416	0.379368	178	91	269	134	TB high	2.20644
135	YWHAZ	-0.648018	0.929238	0.567901	0.611147	0.276617	174	95	269	135	TB high	1.5464
136	RPS25	-0.693948	0.948547	0.647378	0.682494	0.0855704	118	153	271	136	TB high	1.44193
137	VDAC2	-0.646673	0.708236	0.430847	0.608338	0.218246	179	92	271	137	TB high	1.23598
138	EEF2	-0.702623	1.03025	0.717502	0.696432	-0.0776846	107	167	274	138	TB high	3.42902
139	HNRNPA3	-0.638479	0.900333	0.538002	0.597559	0.308503	194	83	277	139	TB high	0.98944
140	ATXN2L	-0.693945	0.772353	0.534428	0.691948	0.403486	119	163	282	140	TB high	1.32236
141	RPL18A	-0.673068	0.974441	0.656267	0.67348	0.0467053	140	146	286	141	TB high	1.93955
142	RPL36	-0.716918	1.03843	0.773548	0.744921	0.103118	85	204	289	142	TB high	1.34329
143	SF3B4	-0.689889	0.825365	0.572414	0.693528	0.442655	125	166	291	143	TB high	0.626699
144	CNBP	-0.644718	0.83886	0.526462	0.627593	0.393388	182	110	292	144	TB high	0.873229
145	ATP5F1C	-0.669875	0.634097	0.428456	0.675695	0.245845	145	150	295	145	TB high	1.2242
146	CNOT3	-0.674416	0.821225	0.565362	0.688437	0.338999	138	157	295	146	TB high	0.473884
147	HNRNPD	-0.672433	0.854707	0.592684	0.693436	0.266279	142	165	307	147	TB high	0.615312
148	POMK	-0.688371	0.926012	0.661197	0.714026	0.3218	127	181	308	148	TB high	-0.301351
149	ATP5F1A	-0.645805	0.858629	0.557561	0.649361	0.16434	181	130	311	149	TB high	2.2619
150	NSRP1	-0.69258	0.780344	0.567939	0.727805	0.135016	120	191	311	150	TB high	-0.199319
151	SMG7	-0.615959	0.669477	0.399984	0.597458	0.261988	235	82	317	151	TB high	0.832773
152	ZNF451	-0.662308	0.873545	0.609282	0.697483	0.189335	153	169	322	152	TB high	-0.494999
153	CDC42	-0.64934	0.701446	0.484418	0.690598	0.0756578	169	159	328	153	TB high	0.88483
154	COX8A	-0.662377	0.902205	0.641574	0.711118	0.201849	152	178	330	154	TB high	-0.471883
155	COX6C	-0.628857	0.802763	0.515168	0.641744	0.293876	207	125	332	155	TB high	-0.0548359
156	H2AZ1	-0.636548	0.884771	0.590653	0.667578	0.265719	198	142	340	156	TB high	0.850283
157	RBX1	-0.611339	0.714165	0.43663	0.611386	0.220258	244	96	340	157	TB high	-0.00742144
158	UQCRB	-0.636851	0.87444	0.587946	0.672369	0.23856	197	145	342	158	TB high	0.527372
159	YWHAE	-0.643117	0.834088	0.575325	0.689765	0.295911	185	158	343	159	TB high	1.64335
160	RPS28	-0.666248	1.03873	0.771943	0.743158	0.127101	148	202	350	160	TB high	0.667092
161	EIF5A	-0.639861	1.03983	0.719767	0.692194	0.325779	192	164	356	161	TB high	-0.281365
162	RAB11B	-0.669318	0.811332	0.610711	0.752727	0.328564	146	212	358	162	TB high	-0.11851
163	EPS15L1	-0.622322	0.761819	0.503952	0.661512	0.390546	221	138	359	163	TB high	0.177945
164	TOMM7	-0.642284	0.873582	0.615462	0.704528	0.346299	187	173	360	164	TB high	-0.493076
165	PSMB5	-0.659014	0.642035	0.479024	0.746102	0.225469	157	205	362	165	TB high	1.06981
166	UBL5	-0.652631	0.811066	0.598831	0.738326	0.344309	163	199	362	166	TB high	-0.106474
167	UQCRH	-0.648086	0.934878	0.677714	0.724922	0.135434	173	189	362	167	TB high	-0.667241
168	NDUFA4	-0.681388	0.920621	0.704978	0.765763	0.287762	134	229	363	168	TB high	0.237002
169	YWHAB	-0.626493	0.690312	0.46837	0.67849	0.316049	213	152	365	169	TB high	1.00356
170	BZW1	-0.65577	0.755866	0.564793	0.747213	0.37312	158	208	366	170	TB high	1.51196
171	HSP90AB1	-0.666617	0.850128	0.643671	0.757145	0.0841883	147	220	367	171	TB high	2.92507
172	ARF1	-0.646779	0.768372	0.565074	0.735417	0.297687	177	197	374	172	TB high	1.14236
173	WASF2	-0.688462	0.64807	0.503109	0.77632	0.399084	126	249	375	173	TB high	0.286491
174	CRTC2	-0.638052	0.8895	0.637116	0.716264	0.297875	195	183	378	174	TB high	0.0586762
175	RANBP10	-0.597255	0.743232	0.463486	0.623609	0.290203	274	106	380	175	TB high	-0.756899
176	PKM	-0.629676	1.067	0.754825	0.707428	0.288404	206	176	382	176	TB high	2.69645
177	RPL18	-0.675833	0.945955	0.731676	0.773478	0.0112076	137	245	382	177	TB high	1.80991
178	CBX3	-0.680599	0.760315	0.591847	0.778424	0.187432	135	252	387	178	TB high	0.824616
179	TUG1	-0.672068	0.892568	0.696058	0.779837	0.160601	143	255	398	179	TB high	-2.0472
180	SRP9	-0.636535	0.816347	0.603739	0.739562	0.3195	199	201	400	180	TB high	0.0508082
181	EIF4H	-0.620941	0.610363	0.435092	0.712841	0.185146	223	180	403	181	TB high	1.04526
182	MORF4L1	-0.628306	0.688065	0.50204	0.72964	0.199629	209	194	403	182	TB high	1.47792
183	RHOA	-0.65143	0.677083	0.523112	0.772596	0.236415	165	243	408	183	TB high	1.23033
184	RNF26	-0.648274	0.734439	0.565536	0.770024	0.16283	172	238	410	184	TB high	-0.00462981
185	FAM98B	-0.64055	0.622128	0.471273	0.757517	0.278282	190	221	411	185	TB high	-0.161653
186	PSMA7	-0.647087	0.80372	0.618301	0.769299	0.46931	176	236	412	186	TB high	1.3575
187	SRRM2	-0.673206	0.807106	0.643674	0.797508	0.274982	139	273	412	187	TB high	2.45212
188	SRSF9	-0.640398	0.607514	0.461389	0.759471	0.21236	191	223	414	188	TB high	0.65362
189	PRKACA	-0.66092	0.581152	0.456787	0.786003	0.29451	156	260	416	189	TB high	0.19664
190	UBC	-0.652308	0.80942	0.635513	0.785146	0.241139	164	259	423	190	TB high	1.16898
191	OAZ1	-0.63719	0.919237	0.703812	0.765648	0.137103	196	228	424	191	TB high	1.67654
192	RPRD2	-0.598764	0.672349	0.462159	0.68738	0.434253	270	155	425	192	TB high	0.687817
193	NCOA6	-0.606771	0.851959	0.602348	0.707015	0.14968	253	175	428	193	TB high	0.773346
194	ZFP36L2	-0.616761	1.24511	0.908837	0.729924	0.623874	233	195	428	194	TB high	-0.517951
195	EP400	-0.632487	0.790878	0.604383	0.764193	0.2253	204	225	429	195	TB high	0.986846
196	GAN	-0.589324	1.10525	0.725345	0.656272	0.46071	295	134	429	196	TB high	-0.664469
197	CSDE1	-0.678042	0.59982	0.487951	0.813496	-0.0210784	136	298	434	197	TB high	2.20707
198	HSP90AA1	-0.622446	0.970889	0.732813	0.754785	0.299112	220	214	434	198	TB high	2.74659
199	MYL6	-0.642851	1.08694	0.843667	0.776186	0.44536	186	248	434	199	TB high	1.33549
200	FOXP4	-0.649328	0.884335	0.697959	0.789248	0.127452	170	265	435	200	TB high	-0.252814
201	PEBP1	-0.624222	0.718415	0.543874	0.757047	0.281173	216	219	435	201	TB high	0.901211
202	NDUFB2	-0.604375	0.719813	0.519681	0.721967	0.332309	257	187	444	202	TB high	0.024885
203	PRDX6	-0.606498	0.696044	0.506826	0.728151	0.334223	254	192	446	203	TB high	1.15366
204	C6orf136	-0.646212	0.836491	0.660927	0.790119	0.189036	180	267	447	204	TB high	-1.04947
205	ANP32B	-0.589053	1.01945	0.689808	0.676644	0.426018	297	151	448	205	TB high	0.563378
206	SDHC	-0.614056	0.640755	0.482745	0.7534	0.351059	238	213	451	206	TB high	-0.0917759
207	GNG10	-0.62123	1.24653	0.954927	0.766067	0.3227	222	230	452	207	TB high	-2.49639
208	H3-3A	-0.604009	0.975065	0.716633	0.73496	0.263795	258	196	454	208	TB high	0.979753
209	RNF169	-0.610065	0.562826	0.422472	0.750626	0.266373	246	211	457	209	TB high	-0.170648
210	CCT6A	-0.584654	0.755692	0.506343	0.670039	0.337846	315	143	458	210	TB high	1.89232
211	NDUFAB1	-0.596305	0.795831	0.569292	0.715343	0.352149	277	182	459	211	TB high	0.358826
212	PTAR1	-0.642013	0.647378	0.515943	0.796973	0.128875	188	272	460	212	TB high	-0.361365
213	SF1	-0.623697	0.547408	0.422525	0.771865	0.387489	218	242	460	213	TB high	1.27266
214	MLXIP	-0.619026	0.882588	0.67789	0.768072	0.10563	228	233	461	214	TB high	0.0578035
215	TRAPPC1	-0.619612	0.660383	0.507948	0.769172	0.366649	227	235	462	215	TB high	-0.113501
216	HNRNPC	-0.620564	0.819131	0.631448	0.770875	0.277201	226	240	466	216	TB high	1.62882
217	TMBIM6	-0.592962	0.893856	0.64611	0.722834	0.381567	285	188	473	217	TB high	1.324
218	NPM1	-0.587556	1.04486	0.73749	0.705829	0.292514	302	174	476	218	TB high	1.81921
219	STRAP	-0.59275	0.622753	0.460225	0.739018	0.332189	286	200	486	219	TB high	1.13793
220	CALR	-0.62852	0.898783	0.720583	0.801732	0.40267	208	280	488	220	TB high	2.31877
221	CANX	-0.570348	0.820907	0.527914	0.643086	0.324193	363	126	489	221	TB high	2.29573
222	SF3A2	-0.595764	0.766012	0.574412	0.749873	0.395925	280	209	489	222	TB high	0.391272
223	RPL41	-0.625839	1.11559	0.890176	0.797945	0.130386	215	275	490	223	TB high	-0.457052
224	SRSF3	-0.597401	0.798296	0.604285	0.756968	0.301334	273	218	491	224	TB high	0.961171
225	CCT7	-0.622933	0.654834	0.522679	0.798186	0.187851	219	276	495	225	TB high	2.07229
226	CNOT4	-0.639301	0.616116	0.50311	0.816584	0.295078	193	302	495	226	TB high	-0.479623
227	CCT3	-0.589483	0.775948	0.577943	0.744822	0.279579	294	203	497	227	TB high	2.19704
228	SYVN1	-0.606057	0.924886	0.714925	0.772987	0.46505	255	244	499	228	TB high	-0.12552
229	MED25	-0.569254	0.721557	0.481647	0.66751	0.292875	366	141	507	229	TB high	0.274088
230	COPS6	-0.616013	0.51242	0.4095	0.79915	0.334681	234	277	511	230	TB high	0.74908
231	PSMB6	-0.600947	0.634965	0.493221	0.776769	0.27022	263	250	513	231	TB high	0.849602
232	ROMO1	-0.580749	0.75742	0.546687	0.721775	0.31759	329	186	515	232	TB high	-0.272829
233	ZNF384	-0.58904	0.609276	0.461139	0.756864	0.332948	298	217	515	233	TB high	0.113207
234	UQCR10	-0.652731	0.700577	0.596078	0.850838	0.0962142	161	359	520	234	TB high	-0.623686
235	WIPF2	-0.582524	0.690685	0.508603	0.736375	0.216833	323	198	521	235	TB high	-0.778786
236	SENP5	-0.593883	0.546583	0.421341	0.770864	0.181503	283	239	522	236	TB high	0.401962
237	RLIM	-0.613754	0.594808	0.477725	0.803159	0.363514	240	283	523	237	TB high	0.58171
238	SLC9A1	-0.60002	1.06124	0.832725	0.784672	0.350686	265	258	523	238	TB high	-0.577585
239	VDAC1	-0.576371	0.733997	0.526862	0.717799	0.387681	342	184	526	239	TB high	1.36347
240	ZNF121	-0.584103	0.78786	0.587962	0.746277	0.301628	320	206	526	240	TB high	-0.140371
241	UQCRC1	-0.623894	0.617634	0.506741	0.820455	0.312234	217	310	527	241	TB high	1.5719
242	SUFU	-0.577815	0.839654	0.612177	0.729083	0.354291	336	193	529	242	TB high	-1.25633
243	HNRNPA2B1	-0.587937	0.841163	0.644994	0.766789	0.268969	299	232	531	243	TB high	1.74558
244	SNU13	-0.605364	0.578278	0.462989	0.800635	0.255837	256	279	535	244	TB high	0.361238
245	AP2S1	-0.662564	0.594459	0.51433	0.865206	0.199856	151	390	541	245	TB high	0.492042
246	FTH1	-0.567162	1.42199	0.998055	0.70187	0.525936	371	171	542	246	TB high	1.84358
247	PGK1	-0.581006	0.812595	0.613541	0.75504	0.356768	327	215	542	247	TB high	1.81705
248	RPL28	-0.647492	0.830412	0.711075	0.856291	0.24626	175	368	543	248	TB high	0.963322
249	PRDX1	-0.608102	0.998554	0.810229	0.811402	0.323959	250	295	545	249	TB high	1.33293
250	SRP14	-0.620831	0.736806	0.614462	0.833954	0.29985	224	327	551	250	TB high	0.711189
251	RPL29	-0.643767	0.97471	0.835466	0.857144	-0.0422643	184	370	554	251	TB low	1.64026
252	EIF5B	-0.661328	0.750708	0.654655	0.87205	0.234322	154	403	557	252	TB low	1.0711
253	UBALD1	-0.576799	1.08681	0.8275	0.761402	0.354997	341	224	565	253	TB low	-1.39554
254	PPP1CB	-0.643794	0.627255	0.541804	0.86377	0.331027	183	383	566	254	TB low	0.791238
255	HMGB1	-0.587158	0.758416	0.599179	0.79004	0.19259	304	266	570	255	TB low	1.40776
256	CYCS	-0.626516	0.751014	0.640271	0.852541	0.198372	212	361	573	256	TB low	0.422761
257	PPP1CA	-0.598874	0.592571	0.484817	0.818159	0.398777	269	305	574	257	TB low	1.21503
258	ATP5MG	-0.603095	0.667109	0.550305	0.82491	0.273311	261	315	576	258	TB low	0.128218
259	ACP1	-0.613818	0.600362	0.504709	0.840674	0.368909	239	339	578	259	TB low	0.187174
260	GAR1	-0.562597	0.868347	0.630643	0.726257	0.402763	390	190	580	260	TB low	-0.873951
261	CALM2	-0.603299	0.891913	0.74268	0.832681	0.360239	260	323	583	261	TB low	1.17598
262	ATP5PO	-0.577346	0.614941	0.476744	0.775268	0.297298	338	247	585	262	TB low	0.942462
263	SAP130	-0.611486	0.703447	0.593396	0.843555	0.415389	243	344	587	263	TB low	0.320851
264	DDX5	-0.609687	0.62196	0.524392	0.843128	0.0493938	247	343	590	264	TB low	2.04843
265	LRRC58	-0.632183	0.71887	0.621224	0.864168	0.215002	205	388	593	265	TB low	-0.22935
266	RPS15	-0.627954	0.909282	0.785195	0.863532	0.135653	211	382	593	266	TB low	1.36165
267	EIF4B	-0.593576	0.754986	0.62139	0.823049	0.192799	284	312	596	267	TB low	2.22629
268	HHLA3	-0.599838	1.21471	1.01644	0.836774	0.236315	267	330	597	268	TB low	-2.61828
269	TAOK1	-0.575092	0.619794	0.482831	0.77902	0.314871	347	253	600	269	TB low	0.906528
270	MIF	-0.650192	0.849972	0.757157	0.890802	0.0519139	167	436	603	270	TB low	0.885734
271	PSMB2	-0.608815	0.538297	0.457737	0.850344	0.313629	248	356	604	271	TB low	0.634926
272	DTNBP1	-0.591483	0.803616	0.66283	0.824809	0.379433	291	314	605	272	TB low	-0.882205
273	RNPC3	-0.566883	0.819428	0.630812	0.76982	0.127203	372	237	609	273	TB low	-0.882454
274	GDI2	-0.613715	0.552996	0.473541	0.856319	0.109605	241	369	610	274	TB low	1.58352
275	RC3H1	-0.5634	0.688121	0.525948	0.764325	0.076717	385	226	611	275	TB low	0.380336
276	ZMIZ2	-0.574901	0.925786	0.728931	0.787364	0.324075	348	263	611	276	TB low	0.270624
277	SUB1	-0.587025	0.834707	0.68308	0.818347	0.320511	305	307	612	277	TB low	0.552391
278	COX6B1	-0.601173	0.718338	0.609555	0.848562	0.324	262	353	615	278	TB low	0.157273
279	MNT	-0.545214	0.942028	0.659723	0.700322	0.342947	445	170	615	279	TB low	-1.03343
280	QDPR	-0.611561	0.751608	0.646539	0.860207	0.38278	242	374	616	280	TB low	-0.618395
281	COX7B	-0.603791	0.717429	0.610274	0.85064	0.221728	259	358	617	281	TB low	0.0316731
282	PPIB	-0.598668	0.96364	0.813515	0.84421	0.37034	271	346	617	282	TB low	0.992747
283	RBM15	-0.610901	0.653303	0.562607	0.861173	0.390963	245	378	623	283	TB low	0.671543
284	GHITM	-0.575997	0.59486	0.477462	0.802646	0.336185	344	281	625	284	TB low	1.33958
285	ECHS1	-0.596262	0.503695	0.427527	0.848781	0.312191	278	354	632	285	TB low	0.804662
286	PROSER3	-0.555165	1.043	0.788711	0.756196	0.235317	416	216	632	286	TB low	-1.49403
287	TIAL1	-0.590818	0.451064	0.379296	0.840892	0.367678	292	340	632	287	TB low	0.497703
288	RPL36AL	-0.57397	0.65913	0.529385	0.803157	0.252811	351	282	633	288	TB low	0.259894
289	SNX27	-0.581924	0.593532	0.485805	0.818499	0.458496	325	308	633	289	TB low	-0.222008
290	PRKCD	-0.565562	0.870915	0.680387	0.781233	0.508258	378	256	634	290	TB low	-0.252648
291	ATP5MC2	-0.565656	0.718391	0.564678	0.786031	0.298933	377	261	638	291	TB low	0.664776
292	CHCHD1	-0.58702	0.545263	0.457281	0.838644	0.24282	306	333	639	292	TB low	-0.401148
293	LENG8	-0.635481	0.889756	0.795225	0.893757	0.366545	200	442	642	293	TB low	0.477945
294	TXN	-0.545739	1.11518	0.836424	0.750035	0.482121	441	210	651	294	TB low	0.72951
295	MDH1	-0.572669	0.554692	0.45077	0.812649	0.196231	355	297	652	295	TB low	1.22768
296	SLC25A5	-0.543753	0.833185	0.621966	0.746492	0.31625	449	207	656	296	TB low	1.5594
297	PCGF2	-0.51809	1.20603	0.767377	0.636283	0.363385	545	117	662	297	TB low	-0.739341
298	SMDT1	-0.549934	0.7436	0.569882	0.766383	0.399036	432	231	663	298	TB low	-1.20844
299	ARHGDIA	-0.618918	0.642762	0.571565	0.889232	0.244485	229	435	664	299	TB low	0.684924
300	PRCC	-0.578046	0.589499	0.494322	0.838546	0.378286	334	332	666	300	TB low	0.601933
301	EIF3F	-0.635152	0.532312	0.482236	0.905928	0.00739709	201	466	667	301	TB low	1.37466
302	SERF2	-0.651249	0.867935	0.803461	0.925715	0.220303	166	508	674	302	TB low	0.158719
303	ZMIZ1	-0.558888	1.09495	0.872438	0.796786	0.530226	404	271	675	303	TB low	0.00368965
304	BANF1	-0.60706	0.657751	0.580737	0.882914	0.15407	251	425	676	304	TB low	-0.436787
305	CHCHD2	-0.547447	0.870327	0.671255	0.771268	0.298338	437	241	678	305	TB low	0.970272
306	MIB1	-0.587265	0.669215	0.576041	0.860771	0.351126	303	376	679	306	TB low	0.908792
307	RTL8A	-0.540965	1.04559	0.792812	0.758244	0.312045	457	222	679	307	TB low	-2.38945
308	SCAF1	-0.576179	0.691985	0.582157	0.841285	0.299551	343	341	684	308	TB low	0.913648
309	SETD1A	-0.561436	1.03901	0.842124	0.810504	0.23439	396	292	688	309	TB low	0.518532
310	FBRS	-0.514284	1.11338	0.735641	0.660725	0.362535	555	136	691	310	TB low	0.223984
311	GNAI3	-0.608789	0.461993	0.414023	0.896168	0.231088	249	447	696	311	TB low	0.747235
312	TOMM20	-0.617134	0.696973	0.631121	0.905516	0.236776	231	465	696	312	TB low	0.43838
313	FTL	-0.567333	1.18239	0.986261	0.834128	0.455341	370	328	698	313	TB low	1.74417
314	FAAP20	-0.560823	0.821645	0.67113	0.816813	0.280124	398	303	701	314	TB low	-0.773551
315	NDUFS8	-0.583556	0.611118	0.527654	0.863424	0.338282	321	381	702	315	TB low	0.688282
316	PNPLA2	-0.586016	0.881385	0.765317	0.868311	0.517236	308	396	704	316	TB low	0.205724
317	TM9SF3	-0.628013	0.509167	0.467871	0.918897	0.147123	210	494	704	317	TB low	1.28056
318	PABPC1	-0.571733	0.759054	0.643113	0.847255	0.133137	358	348	706	318	TB low	1.84175
319	MED15	-0.596051	0.664136	0.586994	0.883846	0.517429	279	428	707	319	TB low	0.477362
320	MLF2	-0.600603	0.497191	0.444652	0.89433	0.137394	264	444	708	320	TB low	0.749818
321	CRTC1	-0.552475	0.929472	0.752332	0.809418	0.268243	422	290	712	321	TB low	-0.970652
322	CSNK1D	-0.660961	0.507869	0.480812	0.946725	0.248511	155	557	712	322	TB low	0.490947
323	EIF3I	-0.562476	0.575539	0.478332	0.831102	0.195381	391	321	712	323	TB low	1.44311
324	SETD1B	-0.577711	0.94612	0.814124	0.860486	0.0650812	337	375	712	324	TB low	0.164449
325	MYADM	-0.540734	1.48214	1.15871	0.78178	0.667048	459	257	716	325	TB low	-0.589711
326	RIPOR1	-0.513527	1.12487	0.778338	0.691936	0.446955	560	162	722	326	TB low	0.428648
327	RPN1	-0.559561	0.705739	0.587296	0.832171	0.263047	401	322	723	327	TB low	2.01236
328	XRCC5	-0.59984	0.622447	0.561036	0.90134	0.137657	266	457	723	328	TB low	2.14093
329	SCAF4	-0.598947	0.793689	0.715245	0.901164	0.440853	268	456	724	329	TB low	0.457685
330	CCT8	-0.549667	0.694826	0.563323	0.810739	0.255616	433	293	726	330	TB low	1.84702
331	ATP5F1D	-0.585362	0.690937	0.60752	0.879271	0.366379	312	416	728	331	TB low	-0.127886
332	RHOT2	-0.558315	0.613239	0.508532	0.829256	0.394333	408	320	728	332	TB low	0.640951
333	NDUFB11	-0.540659	0.660047	0.523994	0.793875	0.381876	461	268	729	333	TB low	0.473231
334	NUP214	-0.580504	0.695806	0.606205	0.871228	0.417783	330	399	729	334	TB low	1.01311
335	NAA60	-0.653732	0.655156	0.624051	0.952523	0.156201	160	573	733	335	TB low	-0.9152
336	ZC3H3	-0.585557	0.741829	0.653164	0.880478	0.232054	311	422	733	336	TB low	-0.197608
337	PCIF1	-0.547322	0.725528	0.591053	0.814652	0.210785	438	300	738	337	TB low	0.0249253
338	TPM3	-0.562677	0.781217	0.662901	0.848548	0.322369	388	352	740	338	TB low	0.829426
339	C19orf54	-0.538593	1.27606	1.01379	0.794468	0.349003	472	269	741	339	TB low	-1.67164
340	PSMB3	-0.561586	0.662808	0.561996	0.847902	0.321855	394	349	743	340	TB low	0.853076
341	RNASEK	-0.545651	0.760101	0.619847	0.81548	0.368968	442	301	743	341	TB low	-1.00807
342	EIF3M	-0.54461	0.629477	0.514314	0.81705	0.211914	447	304	751	342	TB low	1.35265
343	SPATA5	-0.565359	0.772978	0.663854	0.858827	0.324009	380	372	752	343	TB low	-0.210206
344	EIF6	-0.591528	0.641948	0.583581	0.909077	0.427855	289	470	759	344	TB low	0.890368
345	APPL1	-0.574385	0.518897	0.455591	0.877999	0.307015	350	412	762	345	TB low	0.557872
346	HSPD1	-0.533613	0.96854	0.772496	0.797588	0.396071	488	274	762	346	TB low	2.26438
347	BSG	-0.536681	0.749043	0.602502	0.804362	0.372756	477	286	763	347	TB low	1.40419
348	ARID1A	-0.570225	0.818724	0.71333	0.87127	0.424459	364	400	764	348	TB low	1.16777
349	PHACTR4	-0.569093	0.588244	0.511974	0.870342	0.276656	367	397	764	349	TB low	0.124899
350	CCNK	-0.596982	0.701482	0.644112	0.918216	0.187471	275	490	765	350	TB low	-0.704027
351	TNPO1	-0.652713	0.472253	0.455217	0.963926	0.179127	162	605	767	351	TB low	1.67099
352	HMBS	-0.547009	0.777722	0.649716	0.835409	0.415105	439	329	768	352	TB low	-0.126922
353	MT-ND4L	-0.618759	1.42769	1.34353	0.941053	0.142658	230	539	769	353	TB low	1.39553
354	ATIC	-0.552196	0.682122	0.57557	0.843793	0.380496	425	345	770	354	TB low	0.993526
355	SET	-0.562365	0.698126	0.601644	0.8618	0.321619	392	379	771	355	TB low	1.27117
356	RFX1	-0.562865	0.834644	0.721135	0.864003	0.311626	387	385	772	356	TB low	-0.730907
357	ATF6B	-0.540985	0.741342	0.613075	0.826981	0.427657	456	318	774	357	TB low	0.431076
358	TMED2	-0.586071	0.620286	0.562083	0.906167	0.226261	307	467	774	358	TB low	0.824777
359	MARK2	-0.556352	0.554149	0.472451	0.85257	0.452248	413	362	775	359	TB low	0.396123
360	PSMA5	-0.57275	0.525843	0.462857	0.880219	0.275022	354	421	775	360	TB low	0.895669
361	HEBP1	-0.500329	0.811512	0.565202	0.69648	0.43263	614	168	782	361	TB low	-0.891523
362	GPX4	-0.556434	0.80617	0.691311	0.857525	0.318848	412	371	783	362	TB low	0.94043
363	KPNB1	-0.552415	0.570121	0.485625	0.851792	0.294927	423	360	783	363	TB low	2.17809
364	HNRNPL	-0.545038	0.650975	0.546842	0.840036	0.186087	446	338	784	364	TB low	1.92703
365	TBL1XR1	-0.56949	0.647225	0.569586	0.880044	0.357743	365	419	784	365	TB low	0.601591
366	EIF3E	-0.559307	0.752866	0.650511	0.864047	0.185546	402	386	788	366	TB low	1.72244
367	TMEM104	-0.570648	0.764029	0.674729	0.88312	0.423893	362	426	788	367	TB low	-0.880258
368	ERGIC3	-0.512802	0.647049	0.495143	0.765233	0.373217	567	227	794	368	TB low	1.48283
369	RPL26	-0.615535	0.892076	0.844587	0.946766	0.0238059	236	558	794	369	TB low	0.685941
370	LRCH4	-0.538444	0.799454	0.66643	0.833606	0.401683	473	325	798	370	TB low	-0.27894
371	MAN1A2	-0.595626	0.612089	0.569039	0.929666	0.114194	281	517	798	371	TB low	0.522318
372	EXOSC6	-0.580847	1.01179	0.920202	0.909482	0.236806	328	471	799	372	TB low	-0.741897
373	PATL1	-0.568701	0.542851	0.481585	0.887141	0.381363	369	433	802	373	TB low	0.515516
374	ALYREF	-0.560997	0.686763	0.6006	0.874538	0.325508	397	408	805	374	TB low	0.896197
375	RAD23B	-0.556135	0.46563	0.403591	0.866763	0.216876	414	393	807	375	TB low	1.3556
376	PROSER1	-0.55918	1.09985	0.960242	0.873065	0.301746	403	405	808	376	TB low	-0.0131003
377	RAVER1	-0.523688	0.811583	0.656782	0.809261	0.523173	520	289	809	377	TB low	0.528173
378	PSMD4	-0.565374	0.496897	0.440307	0.886113	0.188098	379	431	810	378	TB low	1.35975
379	USP14	-0.570932	0.626457	0.562199	0.897426	0.346366	361	450	811	379	TB low	0.536263
380	ATP5PF	-0.565878	0.544482	0.485343	0.891386	0.35679	375	438	813	380	TB low	-0.0906806
381	GNA13	-0.531938	0.554211	0.462014	0.833643	0.411352	493	326	819	381	TB low	0.11616
382	TRMT112	-0.55116	0.710621	0.615644	0.866347	0.38429	427	392	819	382	TB low	0.450062
383	LSM4	-0.57148	0.660741	0.597038	0.903588	0.286802	359	462	821	383	TB low	0.31496
384	PDIA6	-0.551762	0.661347	0.573774	0.867584	0.319254	426	395	821	384	TB low	1.66549
385	RPL39	-0.633488	1.03881	1.01003	0.972296	0.063589	203	622	825	385	TB low	0.0001053
386	PPP1CC	-0.526955	0.557846	0.460375	0.825273	0.361488	510	316	826	386	TB low	0.999831
387	POM121	-0.532186	0.971909	0.815771	0.839349	0.143958	492	335	827	387	TB low	-0.282545
388	TBCA	-0.543266	0.671967	0.578474	0.860866	0.349875	451	377	828	388	TB low	0.194117
389	ULK1	-0.56077	0.889423	0.786117	0.883851	0.236763	399	429	828	389	TB low	-0.0973877
390	KIF5B	-0.517383	0.537857	0.432172	0.803507	0.272115	547	284	831	390	TB low	1.7271
391	RAB11A	-0.545361	0.50417	0.435669	0.864131	0.232533	444	387	831	391	TB low	0.581338
392	CREBBP	-0.582478	0.616872	0.571732	0.926824	0.175625	324	511	835	392	TB low	1.3182
393	STARD7	-0.585279	0.471475	0.439686	0.932577	0.186787	313	522	835	393	TB low	0.864049
394	BACH1	-0.489391	0.846041	0.61039	0.721466	0.442601	651	185	836	394	TB low	0.651035
395	NDUFB8	-0.554264	0.535977	0.47135	0.879423	0.217864	420	417	837	395	TB low	-1.05754
396	ST13	-0.523059	0.57637	0.474509	0.823271	0.272387	525	313	838	396	TB low	1.47044
397	PAFAH1B2	-0.665804	0.491182	0.490008	0.99761	0.229019	149	690	839	397	TB low	0.14162
398	RAB7A	-0.571838	0.670277	0.614551	0.916862	0.385586	357	485	842	398	TB low	0.388213
399	PSMD8	-0.529484	0.585953	0.493791	0.842715	0.290452	502	342	844	399	TB low	1.20991
400	LDHB	-0.522641	0.9632	0.796693	0.827131	0.345203	530	319	849	400	TB low	0.0793107
401	RBM3	-0.499912	0.774434	0.595197	0.768557	0.439486	615	234	849	401	TB low	0.841025
402	TERF2	-0.513406	0.482467	0.390292	0.808952	0.297799	562	288	850	402	TB low	-0.186222
403	PSMA3	-0.538604	0.555993	0.479345	0.862142	0.381774	471	380	851	403	TB low	0.740527
404	XIAP	-0.580127	0.507476	0.473059	0.93218	0.256363	331	521	852	404	TB low	-0.241412
405	TRIP4	-0.529015	0.558091	0.473285	0.848044	0.367155	505	350	855	405	TB low	-0.30942
406	DYNLL1	-0.585205	0.60532	0.571145	0.943542	0.262157	314	542	856	406	TB low	0.116842
407	GGA3	-0.504494	0.598956	0.465362	0.776955	0.34883	606	251	857	407	TB low	-0.00601798
408	SFT2D2	-0.522298	0.664367	0.557045	0.83846	0.188856	531	331	862	408	TB low	-1.27236
409	ARHGAP17	-0.501996	0.745434	0.581035	0.77946	0.55769	609	254	863	409	TB low	0.359818
410	NDUFB6	-0.552286	0.553227	0.493912	0.892783	0.307599	424	440	864	410	TB low	-0.0720271
411	SNRPE	-0.508442	0.828876	0.666528	0.804135	0.411729	587	285	872	411	TB low	-0.0155803
412	HNRNPA0	-0.568719	0.590234	0.546381	0.925702	0.312271	368	507	875	412	TB low	0.685183
413	MEF2D	-0.494384	0.931559	0.721281	0.774273	0.514375	633	246	879	413	TB low	-0.53809
414	GPATCH8	-0.579419	0.575028	0.543284	0.944796	0.278638	333	550	883	414	TB low	0.696729
415	ATP5PD	-0.59151	0.524946	0.503998	0.960093	0.22516	290	596	886	415	TB low	0.669166
416	C11orf58	-0.577275	0.511264	0.482913	0.944548	0.194515	339	548	887	416	TB low	0.675278
417	SKP1	-0.562643	0.716713	0.659788	0.920574	0.403491	389	498	887	417	TB low	0.787161
418	MTX3	-0.494972	0.704428	0.555149	0.788085	0.337291	628	264	892	418	TB low	-1.03655
419	RBM8A	-0.505288	0.611588	0.495977	0.810966	0.324828	600	294	894	419	TB low	0.586673
420	SSR4	-0.543065	0.701821	0.628512	0.895545	0.234516	452	446	898	420	TB low	0.715311
421	PRDX3	-0.584173	0.600155	0.572708	0.954268	0.348748	319	581	900	421	TB low	0.954318
422	RNF44	-0.553483	1.06111	0.971071	0.915145	0.391548	421	483	904	422	TB low	-0.763794
423	H3-3B	-0.582686	0.750441	0.716342	0.954561	0.251369	322	583	905	423	TB low	0.366734
424	MCOLN1	-0.519005	0.959583	0.819818	0.854348	0.370367	540	365	905	424	TB low	-0.572585
425	SEC63	-0.590438	0.653628	0.63329	0.968884	0.403519	293	612	905	425	TB low	0.770579
426	TCF7L2	-0.461842	1.18675	0.757427	0.638234	0.445354	784	121	905	426	TB low	-1.00313
427	COPE	-0.565743	0.625642	0.586839	0.937979	0.319411	376	530	906	427	TB low	1.1614
428	TAF3	-0.563572	0.654991	0.612847	0.935657	0.176498	383	524	907	428	TB low	-0.382757
429	ZNF592	-0.496269	0.636023	0.514958	0.809654	0.269565	622	291	913	429	TB low	0.677755
430	NAP1L1	-0.540519	0.683275	0.613832	0.898367	0.188635	462	452	914	430	TB low	1.79268
431	PPP1R14B	-0.512582	0.826996	0.699435	0.845754	0.367679	568	347	915	431	TB low	0.69811
432	COPS9	-0.557765	0.650851	0.601654	0.924411	0.342206	411	505	916	432	TB low	-1.11979
433	RTRAF	-0.527094	0.525112	0.459136	0.874359	0.259281	509	407	916	433	TB low	0.766479
434	CDK11B	-0.518423	0.735174	0.631954	0.859598	0.210431	544	373	917	434	TB low	-0.626691
435	CCT5	-0.549975	0.767267	0.704461	0.918143	0.368389	431	489	920	435	TB low	2.05677
436	TRA2B	-0.510786	0.56235	0.477174	0.848535	0.332978	575	351	926	436	TB low	1.11997
437	ATP2A2	-0.522005	0.549164	0.476198	0.867132	0.486747	534	394	928	437	TB low	1.91876
438	RAC1	-0.620654	0.549894	0.55075	1.00156	0.307018	225	705	930	438	TB low	0.745682
439	H2AZ2	-0.545939	0.675064	0.619932	0.918331	0.400686	440	491	931	439	TB low	0.125318
440	PIAS3	-0.535398	0.684103	0.613712	0.897105	0.437706	483	449	932	440	TB low	-0.146815
441	ATP5MPL	-0.584298	0.616955	0.598253	0.969687	0.255908	318	615	933	441	TB low	-0.798258
442	EIF3K	-0.526168	0.576553	0.50705	0.879451	0.33528	516	418	934	442	TB low	0.963853
443	FAM189B	-0.529952	1.13281	1.00964	0.891274	0.274274	497	437	934	443	TB low	-0.0176105
444	RAB1B	-0.558706	0.523883	0.490514	0.936305	0.470114	407	527	934	444	TB low	0.403041
445	OST4	-0.541363	0.857572	0.782848	0.912866	0.421649	455	480	935	445	TB low	-1.16742
446	ANAPC11	-0.554587	0.56336	0.525936	0.93357	0.228226	418	523	941	446	TB low	-0.400526
447	SLC30A7	-0.595293	0.550864	0.544205	0.987911	0.0728403	282	661	943	447	TB low	-0.341034
448	GNB2	-0.521416	0.602593	0.528763	0.877479	0.263222	536	410	946	448	TB low	1.18408
449	CIR1	-0.566833	0.619511	0.590314	0.952871	0.339102	373	576	949	449	TB low	-0.273998
450	CYB5R3	-0.585878	0.643327	0.630072	0.979395	0.344078	309	641	950	450	TB low	0.506388
451	PMVK	-0.550022	0.651106	0.606808	0.931965	0.443665	430	520	950	451	TB low	-0.554604
452	XRCC6	-0.573823	0.653661	0.628829	0.962011	0.178287	352	601	953	452	TB low	2.12755
453	ARPC3	-0.550748	0.680721	0.638202	0.937538	0.344215	428	529	957	453	TB low	0.803527
454	PPP2CA	-0.497192	0.538651	0.452411	0.839897	0.415746	620	337	957	454	TB low	0.937999
455	HCFC1	-0.512184	0.72839	0.630389	0.865456	0.435602	569	391	960	455	TB low	1.49914
456	TMEM214	-0.561527	0.621734	0.590795	0.950237	0.432302	395	567	962	456	TB low	0.565874
457	MT-ND5	-0.575768	1.33418	1.29628	0.971589	0.214121	345	619	964	457	TB low	3.3288
458	MAPRE1	-0.48825	0.47008	0.385187	0.819407	0.333428	656	309	965	458	TB low	0.794962
459	PRDX2	-0.45492	0.82705	0.543253	0.656856	0.424885	831	135	966	459	TB low	0.980292
460	CEP97	-0.501361	0.651394	0.553194	0.849247	0.365484	612	355	967	460	TB low	-0.132162
461	SELENOF	-0.54397	0.746524	0.695727	0.931955	0.377098	448	519	967	461	TB low	0.343464
462	TXNL4A	-0.571118	0.583631	0.564126	0.966581	0.229873	360	609	969	462	TB low	0.16264
463	CCT2	-0.561689	0.591758	0.563909	0.952939	0.192313	393	577	970	463	TB low	1.81002
464	PTPN11	-0.57376	0.39333	0.381478	0.969867	0.254462	353	617	970	464	TB low	1.11443
465	BAG4	-0.529847	0.507269	0.461524	0.909821	0.420614	498	474	972	465	TB low	-0.148297
466	NDUFA2	-0.489589	0.618566	0.515589	0.833523	0.405147	648	324	972	466	TB low	-0.20132
467	RELA	-0.477614	0.563875	0.450785	0.799441	0.389931	694	278	972	467	TB low	0.478695
468	RETREG3	-0.633844	0.518448	0.528462	1.01932	0.173905	202	770	972	468	TB low	0.267642
469	KPNA6	-0.538391	0.391826	0.360927	0.92114	0.267875	474	499	973	469	TB low	0.617044
470	TMSB10	-0.53938	1.25597	1.1628	0.92582	0.411622	469	509	978	470	TB low	0.26017
471	TOR1AIP2	-0.606952	0.63242	0.638472	1.00957	0.171047	252	727	979	471	TB low	-0.0432066
472	ILF2	-0.522927	0.596797	0.538516	0.902345	0.223451	528	459	987	472	TB low	1.56378
473	VMA21	-0.537046	0.645009	0.599312	0.929153	0.257703	476	516	992	473	TB low	-0.998892
474	SRP68	-0.554423	0.445279	0.424202	0.952666	0.358159	419	575	994	474	TB low	0.931005
475	HSPA9	-0.523546	0.65444	0.59537	0.909739	0.374066	522	473	995	475	TB low	2.08194
476	NONO	-0.580084	0.558287	0.553801	0.991966	0.0930021	332	670	1002	476	TB low	1.87412
477	HSBP1	-0.575627	0.6219	0.613702	0.986817	0.28082	346	657	1003	477	TB low	-0.264214
478	PRRC2A	-0.540114	0.633286	0.59726	0.943113	0.34962	464	541	1005	478	TB low	2.28975
479	ATP6V0C	-0.52715	1.2037	1.11005	0.922193	0.29742	508	501	1009	479	TB low	-2.35804
480	ATP5PB	-0.543294	0.578087	0.5483	0.948473	0.250462	450	560	1010	480	TB low	1.11084
481	EDF1	-0.526196	0.669182	0.615799	0.920227	0.274159	514	496	1010	481	TB low	0.780972
482	TARDBP	-0.558244	0.64746	0.623143	0.962442	0.389007	409	603	1012	482	TB low	-0.520559
483	USB1	-0.535126	0.755375	0.707363	0.936439	0.224756	485	528	1013	483	TB low	-0.467737
484	GTF2H4	-0.592417	0.50756	0.513663	1.01202	0.254104	287	736	1023	484	TB low	-0.278291
485	MMADHC	-0.581788	0.518133	0.518259	1.00024	0.312328	326	697	1023	485	TB low	0.892701
486	C5orf51	-0.504768	0.621855	0.547263	0.880049	0.471136	604	420	1024	486	TB low	-0.534854
487	CALM1	-0.507225	0.77175	0.685394	0.888104	0.385733	593	434	1027	487	TB low	0.562079
488	HIF1AN	-0.555347	0.429232	0.416243	0.969739	0.369662	415	616	1031	488	TB low	-0.208224
489	KMT2D	-0.509767	0.978394	0.879697	0.899123	0.196728	578	455	1033	489	TB low	1.58283
490	MRPL52	-0.539461	0.486606	0.462605	0.950677	0.321848	468	569	1037	490	TB low	-0.114411
491	CLASRP	-0.507495	0.641591	0.575098	0.896362	0.270074	591	448	1039	491	TB low	0.183956
492	CCDC134	-0.517978	0.659026	0.606505	0.920304	0.395352	546	497	1043	492	TB low	-1.18494
493	SAR1A	-0.512878	0.553173	0.503924	0.91097	0.335306	565	478	1043	493	TB low	0.312842
494	CDK4	-0.494269	0.564218	0.498832	0.884111	0.338207	634	430	1064	494	TB low	0.938273
495	PSMC5	-0.563741	0.493936	0.491315	0.994694	0.327068	382	683	1065	495	TB low	1.08793
496	UBAP2L	-0.592177	0.440808	0.450456	1.02189	0.347842	288	781	1069	496	TB low	1.64437
497	EIF3L	-0.614892	0.522397	0.543946	1.04125	-0.114457	237	834	1071	497	TB low	1.98272
498	PRMT1	-0.587834	0.541321	0.552225	1.02014	0.153468	300	772	1072	498	TB low	1.46319
499	MBTPS2	-0.51683	0.687993	0.643963	0.936003	0.451459	548	525	1073	499	TB low	-0.430353
500	DLST	-0.526191	0.382633	0.362971	0.948614	0.335486	515	562	1077	500	TB low	0.564474
501	TNRC6B	-0.474852	0.728155	0.621868	0.854032	0.381782	714	364	1078	501	Others	0.517672
502	ZRSR2	-0.495601	0.831114	0.747161	0.898988	0.16019	624	454	1078	502	Others	-0.860019
503	PRELID1	-0.462349	0.666814	0.542708	0.813882	0.451732	780	299	1079	503	Others	1.05212
504	SEC61G	-0.5843	0.832121	0.846929	1.0178	0.276863	317	763	1080	504	Others	-0.498343
505	SRSF7	-0.49975	0.634005	0.573463	0.904508	0.319449	617	463	1080	505	Others	0.952147
506	NDOR1	-0.522876	0.630915	0.596887	0.946065	0.233616	529	553	1082	506	Others	-0.499381
507	CACUL1	-0.483619	0.542807	0.476484	0.877815	0.25624	673	411	1084	507	Others	-0.0950686
508	POMP	-0.516216	0.630255	0.59234	0.939843	0.258416	550	537	1087	508	Others	0.392072
509	SNRNP35	-0.481609	0.565307	0.496823	0.878855	0.198513	680	414	1094	509	Others	-0.879042
510	REEP4	-0.495593	0.783211	0.712415	0.909607	0.539343	625	472	1097	510	Others	-0.461451
511	TCP1	-0.514505	0.608416	0.574315	0.943951	0.318863	554	546	1100	511	Others	1.91711
512	PPP2R1A	-0.560408	0.470053	0.470572	1.0011	0.115145	400	701	1101	512	Others	1.7292
513	CLTC	-0.540516	0.586059	0.574186	0.979741	0.0814609	463	642	1105	513	Others	2.51331
514	PSMC6	-0.574824	0.489849	0.498561	1.01779	0.284397	349	762	1111	514	Others	0.890449
515	OCEL1	-0.483996	0.964556	0.863322	0.895046	0.239502	670	445	1115	515	Others	-1.80959
516	GRSF1	-0.554806	0.366712	0.366932	1.0006	0.161642	417	699	1116	516	Others	1.02149
517	PEX14	-0.492058	0.44086	0.401488	0.910693	0.281207	640	476	1116	517	Others	-0.424866
518	TUBB4B	-0.458992	0.71565	0.591499	0.82652	0.357378	802	317	1119	518	Others	1.6114
519	RBBP6	-0.550315	0.752218	0.751216	0.998668	0.264123	429	693	1122	519	Others	0.851703
520	MCL1	-0.523071	0.575704	0.553706	0.961789	0.378522	524	599	1123	520	Others	0.906552
521	SLC5A3	-0.46569	0.820214	0.700374	0.853891	0.353821	760	363	1123	521	Others	-0.337184
522	PANK3	-0.535072	0.595728	0.582964	0.978574	0.267547	486	639	1125	522	Others	0.435753
523	CSNK2A2	-0.536582	0.384096	0.377383	0.982521	0.253571	479	649	1128	523	Others	0.0614503
524	EEFSEC	-0.486898	0.702098	0.637281	0.90768	0.393799	660	468	1128	524	Others	-0.531811
525	PHB2	-0.523665	0.5631	0.545814	0.969302	0.237748	521	614	1135	525	Others	1.32507
526	SSBP1	-0.512164	0.663446	0.630238	0.949946	0.418897	570	565	1135	526	Others	0.473885
527	PSMA4	-0.496429	0.623832	0.5812	0.931661	0.312195	621	518	1139	527	Others	0.985986
528	AURKAIP1	-0.540037	0.530534	0.526776	0.992917	0.281293	465	676	1141	528	Others	0.594987
529	USP4	-0.449244	0.765162	0.618139	0.807853	0.509348	856	287	1143	529	Others	0.37576
530	EMD	-0.468801	0.540486	0.471038	0.871508	0.377992	747	401	1148	530	Others	0.269592
531	VCP	-0.501782	0.58015	0.54541	0.94012	0.266671	610	538	1148	531	Others	2.15778
532	PGRMC2	-0.507143	0.632073	0.597994	0.946084	0.392036	595	554	1149	532	Others	-0.528543
533	MT-ATP8	-0.519809	1.77866	1.72367	0.969086	0.273814	537	613	1150	533	Others	0.463552
534	NDUFA6	-0.522963	0.574676	0.558929	0.972598	0.31818	526	626	1152	534	Others	0.0213633
535	ARMC7	-0.473002	0.799343	0.705985	0.883207	0.335848	726	427	1153	535	Others	-1.90039
536	NME1	-0.482153	0.845182	0.769488	0.91044	0.426966	679	475	1154	536	Others	-0.382734
537	POLR2L	-0.535443	0.710772	0.705658	0.992805	0.453419	482	675	1157	537	Others	-0.464718
538	RPN2	-0.467161	0.60066	0.523668	0.87182	0.389635	755	402	1157	538	Others	1.95613
539	EIF5	-0.524145	0.512785	0.502754	0.98044	0.290943	518	644	1162	539	Others	1.2783
540	HOOK3	-0.542799	0.570567	0.573105	1.00445	0.423199	454	710	1164	540	Others	-0.00246526
541	MRTFB	-0.447141	0.724673	0.588165	0.811629	0.373839	870	296	1166	541	Others	-0.540799
542	UBQLN2	-0.483878	0.572968	0.526754	0.919342	0.409992	672	495	1167	542	Others	0.13714
543	ZNF414	-0.462424	1.12125	0.969601	0.864749	0.344885	779	389	1168	543	Others	-1.31629
544	DNAJA2	-0.572354	0.393108	0.405343	1.03112	0.214877	356	813	1169	544	Others	0.876253
545	MDH2	-0.508014	0.530234	0.50611	0.954503	0.340724	589	582	1171	545	Others	1.23728
546	EIF2S2	-0.506612	0.603102	0.574546	0.952652	0.424056	598	574	1172	546	Others	1.30547
547	PTMA	-0.519442	0.771783	0.754306	0.977355	0.372274	538	634	1172	547	Others	1.56068
548	DDX3X	-0.563424	0.519242	0.531857	1.02429	0.20647	384	789	1173	548	Others	1.64837
549	ZC3H18	-0.511193	0.584546	0.562548	0.962367	0.410027	572	602	1174	549	Others	0.653899
550	NDUFB9	-0.515878	0.657848	0.640877	0.974201	0.396495	552	628	1180	550	Others	0.866249
551	POLR2I	-0.539845	0.517727	0.521	1.00632	0.310843	466	717	1183	551	Others	-0.197871
552	CHURC1	-0.512927	0.638973	0.621459	0.972591	0.151533	564	625	1189	552	Others	-1.48816
553	UBA6	-0.589094	0.505999	0.534882	1.05708	0.265292	296	894	1190	553	Others	0.875299
554	G6PC3	-0.522963	0.614808	0.608858	0.990322	0.405102	527	667	1194	554	Others	0.211826
555	NRM	-0.436436	0.917206	0.730337	0.796263	0.490353	927	270	1197	555	Others	-1.25459
556	TMEM39B	-0.479088	0.636412	0.589508	0.926299	0.379497	687	510	1197	556	Others	-0.446857
557	CWC27	-0.505097	0.508462	0.488549	0.960837	0.269168	601	597	1198	557	Others	0.0763648
558	SRM	-0.523898	0.67897	0.674965	0.9941	0.479744	519	679	1198	558	Others	0.585493
559	SF3A1	-0.480574	0.566327	0.525954	0.92871	0.570142	684	515	1199	559	Others	1.15249
560	C16orf72	-0.597486	0.44126	0.470268	1.06574	0.194323	272	928	1200	560	Others	0.0303392
561	ZNF106	-0.465996	0.559143	0.501834	0.897505	0.42534	759	451	1210	561	Others	1.3078
562	DDX6	-0.617076	0.478929	0.516192	1.0778	0.212403	232	979	1211	562	Others	0.653046
563	CPSF7	-0.504504	0.48065	0.464093	0.965552	0.416656	605	607	1212	563	Others	0.399274
564	TUFM	-0.457088	0.594311	0.517622	0.87096	0.40232	816	398	1214	564	Others	1.68088
565	UBE2I	-0.512048	0.42239	0.414009	0.980158	0.267768	571	643	1214	565	Others	0.242139
566	SRRM1	-0.587607	0.584056	0.620483	1.06237	0.382668	301	914	1215	566	Others	1.04546
567	NXF1	-0.536585	0.47403	0.480091	1.01279	0.359626	478	742	1220	567	Others	0.518843
568	RAB21	-0.465186	0.447815	0.404449	0.903162	0.346015	765	460	1225	568	Others	-0.282333
569	MAP1S	-0.522104	0.650445	0.650052	0.999395	0.401222	533	696	1229	569	Others	0.316211
570	MRPL41	-0.547559	0.495139	0.508454	1.02689	0.209965	436	799	1235	570	Others	0.027488
571	TOMM22	-0.531914	0.549291	0.556505	1.01313	0.163197	494	743	1237	571	Others	0.198181
572	PRDX5	-0.476302	0.669069	0.628506	0.939373	0.510712	706	535	1241	572	Others	0.868769
573	ARHGAP5	-0.444383	0.728913	0.623329	0.855149	0.490073	884	366	1250	573	Others	1.36873
574	AP2M1	-0.534409	0.542816	0.552507	1.01785	0.285406	487	764	1251	574	Others	1.62232
575	RELL1	-0.529636	1.02043	1.03504	1.01432	0.28022	500	751	1251	575	Others	-1.09303
576	SCAMP4	-0.469869	0.663488	0.615261	0.927313	0.463645	740	513	1253	576	Others	-0.560704
577	LCLAT1	-0.51073	0.4839	0.481044	0.994098	0.306706	576	678	1254	577	Others	-0.439017
578	ACTR2	-0.492543	0.516524	0.50417	0.976083	0.315307	638	631	1269	578	Others	1.15839
579	PRDX4	-0.489218	0.6189	0.600342	0.970015	0.463259	653	618	1271	579	Others	0.867291
580	ARL6IP1	-0.503961	0.639604	0.633757	0.990859	0.444016	607	669	1276	580	Others	0.63091
581	MINK1	-0.471917	0.668414	0.63086	0.943816	0.435377	731	545	1276	581	Others	0.871293
582	MAP2K3	-0.432797	0.902722	0.757992	0.839673	0.564491	944	336	1280	582	Others	-0.0624708
583	ACAP2	-0.487238	0.628138	0.611319	0.973225	0.401378	658	627	1285	583	Others	0.440432
584	RICTOR	-0.460824	0.720808	0.662295	0.918822	0.468794	793	493	1286	584	Others	0.770772
585	CAPZB	-0.536186	0.568169	0.584765	1.02921	0.409057	480	807	1287	585	Others	0.700248
586	HSPA4	-0.529327	0.461628	0.471929	1.02232	0.270513	503	784	1287	586	Others	1.84926
587	SBNO1	-0.473754	0.473171	0.449785	0.950577	0.279279	722	568	1290	587	Others	1.28559
588	RAB14	-0.487154	0.492614	0.48204	0.978534	0.384518	659	638	1297	588	Others	-0.272515
589	POLR2E	-0.518616	0.454136	0.461277	1.01573	0.284262	543	755	1298	589	Others	0.522737
590	GPATCH11	-0.470454	0.622115	0.590812	0.949683	0.402401	738	563	1301	590	Others	-0.957912
591	ZNF644	-0.456095	0.571164	0.522442	0.914698	0.308374	822	482	1304	591	Others	1.13005
592	ZYX	-0.507854	0.820084	0.82492	1.0059	0.61325	590	714	1304	592	Others	0.908749
593	ZNF770	-0.453354	0.602823	0.545865	0.905515	0.458181	841	464	1305	593	Others	0.500158
594	TMA7	-0.577884	0.582957	0.62762	1.07662	0.0804861	335	971	1306	594	Others	-0.350396
595	EIF3B	-0.42118	0.599147	0.49031	0.818347	0.452458	1004	306	1310	595	Others	2.01747
596	SEPTIN2	-0.495542	0.492778	0.490319	0.99501	0.336041	626	685	1311	596	Others	1.15062
597	CCDC43	-0.516147	0.447334	0.455446	1.01813	0.241235	551	765	1316	597	Others	-0.338409
598	PSMB7	-0.46384	0.588247	0.555137	0.943714	0.352663	772	544	1316	598	Others	1.11113
599	PPRC1	-0.448913	0.71025	0.640835	0.902267	0.503719	859	458	1317	599	Others	1.17881
600	VPS35	-0.522237	0.355788	0.364561	1.02466	0.105517	532	790	1322	600	Others	1.37394
601	SRI	-0.472706	0.556326	0.533478	0.95893	0.351794	729	594	1323	601	Others	0.408903
602	SEC16A	-0.485878	0.585235	0.577983	0.987608	0.490594	665	660	1325	602	Others	1.45772
603	LMAN2	-0.448877	0.534184	0.485544	0.908944	0.36179	860	469	1329	603	Others	1.19405
604	TMED10	-0.492185	0.529242	0.528322	0.998262	0.296656	639	692	1331	604	Others	0.619313
605	NDUFC2	-0.502241	0.737101	0.743478	1.00865	0.184742	608	724	1332	605	Others	-2.44882
606	NDUFAF8	-0.476322	0.871198	0.850403	0.976131	0.29276	704	632	1336	606	Others	-1.43927
607	PHB	-0.494934	0.553809	0.554899	1.00197	0.297171	629	707	1336	607	Others	1.11987
608	P4HB	-0.458415	0.779246	0.731229	0.93838	0.453727	808	531	1339	608	Others	2.04659
609	ZYG11B	-0.466709	0.621521	0.593523	0.954951	0.381938	757	585	1342	609	Others	0.144792
610	MGRN1	-0.489538	0.529343	0.528956	0.999267	0.41053	650	695	1345	610	Others	0.243586
611	VCPIP1	-0.529613	0.526452	0.550551	1.04578	0.241451	501	845	1346	611	Others	0.287834
612	COMMD6	-0.465585	0.704981	0.673946	0.955978	0.446501	761	586	1347	612	Others	-0.500178
613	TAF1C	-0.51072	0.781896	0.797348	1.01976	0.168542	577	771	1348	613	Others	-0.209988
614	NUCKS1	-0.52652	0.611868	0.637668	1.04217	0.259672	512	837	1349	614	Others	1.10094
615	ETF1	-0.493457	0.51941	0.523791	1.00844	0.399066	635	722	1357	615	Others	1.15197
616	FOXJ3	-0.492901	0.393317	0.396675	1.00854	0.339488	636	723	1359	616	Others	0.154011
617	IMPAD1	-0.476972	0.583156	0.576583	0.988728	0.436458	698	663	1361	617	Others	0.363021
618	NAA30	-0.513991	0.541201	0.556947	1.02909	0.304002	558	806	1364	618	Others	-0.573381
619	NUTF2	-0.596835	0.57543	0.633404	1.10075	0.0353233	276	1096	1372	619	Others	0.119962
620	SMG1	-0.441779	0.496637	0.453383	0.912907	0.184814	897	481	1378	620	Others	2.30249
621	ATP5IF1	-0.463152	0.724283	0.69709	0.962456	0.401652	776	604	1380	621	Others	0.0458258
622	WBP11	-0.468942	0.435378	0.425842	0.978096	0.415087	746	636	1382	622	Others	1.00009
623	SOS1	-0.444491	0.56109	0.517018	0.921452	0.279178	883	500	1383	623	Others	0.441619
624	HNRNPAB	-0.456129	0.624685	0.593336	0.949816	0.471002	821	564	1385	624	Others	1.00757
625	GNB1	-0.476294	0.542683	0.539492	0.99412	0.28986	707	680	1387	625	Others	1.17265
626	SORBS3	-0.445861	1.03865	0.962899	0.927068	0.502163	876	512	1388	626	Others	-0.0969402
627	SPATA2	-0.528993	0.668671	0.705946	1.05574	0.115144	506	888	1394	627	Others	-0.784993
628	COPS7B	-0.481204	0.470802	0.473199	1.00509	0.283527	682	713	1395	628	Others	-0.411142
629	CREB3L2	-0.442735	0.867926	0.801662	0.923653	0.684361	893	503	1396	629	Others	-0.424576
630	DCP1A	-0.455254	0.486963	0.463735	0.952299	0.397112	826	572	1398	630	Others	-0.218241
631	GDAP2	-0.474667	0.410435	0.40838	0.994994	0.297063	715	684	1399	631	Others	-0.263934
632	MT-ATP6	-0.535131	1.48416	1.58159	1.06565	0.255235	484	926	1410	632	Others	2.53041
633	SGSH	-0.420782	1.1001	0.959533	0.872221	0.573501	1006	404	1410	633	Others	-1.02467
634	NDUFA1	-0.507251	0.738136	0.762751	1.03335	0.438966	592	819	1411	634	Others	-0.164394
635	PLBD2	-0.447691	0.634183	0.598924	0.944402	0.477355	865	547	1412	635	Others	-0.0070265
636	TAGLN2	-0.460488	0.841382	0.818053	0.972272	0.470866	795	621	1416	636	Others	1.11012
637	NUMB	-0.468587	0.548695	0.544391	0.992156	0.491472	748	671	1419	637	Others	0.148381
638	WBP2	-0.538758	0.485494	0.520364	1.07182	0.347156	470	951	1421	638	Others	-0.00576814
639	SMARCAL1	-0.454171	0.526947	0.504739	0.957855	0.460284	833	589	1422	639	Others	0.13177
640	ZBTB2	-0.422684	0.606232	0.537353	0.886382	0.319408	990	432	1422	640	Others	-0.190175
641	ANKRD28	-0.450534	0.448191	0.427414	0.953643	0.359763	847	578	1425	641	Others	0.927878
642	INO80D	-0.4789	0.810871	0.820968	1.01245	0.263016	688	738	1426	642	Others	-0.777112
643	UPF3B	-0.485611	0.948874	0.965089	1.01709	0.422936	667	761	1428	643	Others	-0.505638
644	RPAP1	-0.46856	0.531178	0.528132	0.994264	0.399709	749	682	1431	644	Others	0.529107
645	GORASP2	-0.489558	0.43001	0.439553	1.02219	0.51174	649	783	1432	645	Others	0.726415
646	ATE1	-0.505744	0.421149	0.43918	1.04281	0.201805	599	839	1438	646	Others	-0.0704033
647	DYNLRB1	-0.521549	0.573112	0.607209	1.05949	0.342551	535	903	1438	647	Others	-0.381504
648	CCNL2	-0.476725	0.584377	0.591756	1.01263	0.363808	701	739	1440	648	Others	0.526408
649	TUBA1C	-0.394434	0.81969	0.644372	0.786117	0.425556	1179	262	1441	649	Others	0.733894
650	NAA50	-0.449761	0.584329	0.559902	0.958196	0.448896	853	591	1444	650	Others	0.0167753
651	NDUFB7	-0.558864	0.538429	0.58752	1.09118	0.247297	405	1048	1453	651	Others	0.317165
652	ANAPC2	-0.533601	0.550971	0.592149	1.07474	0.345872	489	965	1454	652	Others	0.315673
653	BAG5	-0.486166	0.398235	0.408282	1.02523	0.328176	662	793	1455	653	Others	0.128321
654	STOML2	-0.489028	0.502002	0.516814	1.02951	0.354304	654	808	1462	654	Others	1.1474
655	VAMP2	-0.401053	1.09253	0.916405	0.838789	0.530742	1128	334	1462	655	Others	-1.57724
656	SAP18	-0.514088	0.527846	0.559715	1.06038	0.235996	557	906	1463	656	Others	0.464706
657	TRAPPC5	-0.576859	0.540467	0.598086	1.10661	0.150406	340	1123	1463	657	Others	0.105558
658	TCHP	-0.424399	0.600811	0.550564	0.916369	0.354148	980	484	1464	658	Others	-0.604658
659	C19orf53	-0.509302	0.568781	0.600152	1.05516	0.354585	581	884	1465	659	Others	-0.266988
660	CDKAL1	-0.441227	0.60777	0.57741	0.950046	0.505495	900	566	1466	660	Others	-0.138318
661	HDGF	-0.469549	0.603853	0.608645	1.00794	0.485942	745	721	1466	661	Others	1.16577
662	CCDC97	-0.453897	0.677117	0.660797	0.975898	0.390218	837	630	1467	662	Others	-0.769564
663	CBL	-0.457273	0.634935	0.626142	0.986152	0.472123	815	655	1470	663	Others	-0.142542
664	YLPM1	-0.403431	0.698269	0.597372	0.855504	0.431902	1103	367	1470	664	Others	1.09077
665	CAPZA1	-0.454005	0.536153	0.524395	0.97807	0.32307	836	635	1471	665	Others	0.817582
666	HNRNPU	-0.515051	0.601046	0.639396	1.06381	0.211014	553	919	1472	666	Others	2.29798
667	MORF4L2	-0.47488	0.571011	0.580629	1.01684	0.2621	713	759	1472	667	Others	1.21479
668	CSNK1A1	-0.584351	0.42331	0.471158	1.11303	0.290259	316	1157	1473	668	Others	0.902402
669	PTGES3	-0.472886	0.74209	0.752525	1.01406	0.443642	727	749	1476	669	Others	0.592075
670	HSPA5	-0.470539	0.807068	0.817329	1.01271	0.549633	737	741	1478	670	Others	1.94864
671	SETX	-0.440923	0.529592	0.505055	0.953668	0.275004	904	579	1483	671	Others	1.62346
672	PPA1	-0.494583	0.673519	0.705163	1.04698	0.39801	632	853	1485	672	Others	1.15533
673	NDUFV2	-0.495018	0.501354	0.526315	1.04979	0.385971	627	862	1489	673	Others	0.809889
674	MAPK1	-0.491781	0.408426	0.427404	1.04647	0.333285	642	850	1492	674	Others	0.510502
675	MTCH2	-0.444283	0.502758	0.48547	0.965615	0.375603	885	608	1493	675	Others	0.960815
676	USP22	-0.585799	0.436444	0.487832	1.11774	0.170853	310	1183	1493	676	Others	1.33813
677	SEC11A	-0.459913	0.639755	0.640274	1.00081	0.378336	798	700	1498	677	Others	0.529371
678	PPP6R3	-0.54779	0.436462	0.477766	1.09463	0.324284	435	1064	1499	678	Others	1.29088
679	SNRPD3	-0.462185	0.575825	0.579476	1.00634	0.386279	781	718	1499	679	Others	0.295215
680	LAMTOR5	-0.509109	0.486504	0.517032	1.06275	0.283171	583	917	1500	680	Others	-0.586841
681	ZC3H4	-0.434162	0.611865	0.580349	0.948492	0.412936	940	561	1501	681	Others	0.471724
682	FOXN2	-0.440478	0.714816	0.686	0.959689	0.43048	907	595	1502	682	Others	-0.384338
683	GANAB	-0.472161	0.511026	0.521485	1.02047	0.43787	730	774	1504	683	Others	1.96353
684	CLTA	-0.537435	0.419465	0.456415	1.08809	0.232661	475	1030	1505	684	Others	0.871798
685	SYMPK	-0.475412	0.485134	0.49778	1.02607	0.328481	710	797	1507	685	Others	1.20955
686	THUMPD1	-0.507039	0.447067	0.474906	1.06227	0.341237	596	913	1509	686	Others	-0.25027
687	DDX17	-0.558186	0.551851	0.607727	1.10125	0.358559	410	1101	1511	687	Others	1.75863
688	RP2	-0.429169	0.539393	0.510174	0.945829	0.52135	962	551	1513	688	Others	-0.525373
689	BARD1	-0.425562	0.726599	0.685688	0.943694	0.490563	975	543	1518	689	Others	0.213602
690	PPP4C	-0.483909	0.474054	0.495915	1.04611	0.299818	671	848	1519	690	Others	0.960704
691	IPO7	-0.545595	0.456535	0.500906	1.09719	0.2108	443	1080	1523	691	Others	1.69532
692	CHMP4B	-0.476321	0.547765	0.5661	1.03347	0.377102	705	820	1525	692	Others	0.25828
693	HDLBP	-0.415051	0.533297	0.489287	0.917476	0.318056	1037	488	1525	693	Others	2.57806
694	PHF12	-0.523148	0.549163	0.59504	1.08354	0.167358	523	1002	1525	694	Others	0.464398
695	CCDC124	-0.540739	0.478971	0.525304	1.09673	0.202948	458	1072	1530	695	Others	0.0960657
696	PRPF38B	-0.547982	0.617039	0.679208	1.10075	0.344564	434	1097	1531	696	Others	0.335469
697	KPTN	-0.469832	0.589156	0.60392	1.02506	0.222902	741	791	1532	697	Others	-0.996429
698	TMED9	-0.421733	0.647773	0.608192	0.938896	0.529501	1000	532	1532	698	Others	0.820916
699	NCOR2	-0.459512	0.952262	0.962905	1.01118	0.359978	801	732	1533	699	Others	1.4628
700	XAB2	-0.489008	0.529712	0.558183	1.05375	0.407204	655	878	1533	700	Others	0.627159
701	UBE2S	-0.476149	0.687215	0.712851	1.03731	0.385041	709	826	1535	701	Others	1.01191
702	ARF5	-0.525573	0.485079	0.526671	1.08574	0.2591	517	1019	1536	702	Others	0.363862
703	SMCHD1	-0.45789	0.585962	0.59122	1.00897	0.323353	811	725	1536	703	Others	1.39881
704	SDHB	-0.485641	0.506669	0.53335	1.05266	0.361863	666	871	1537	704	Others	0.863776
705	EIF3H	-0.530109	0.533921	0.581801	1.08968	0.241777	496	1042	1538	705	Others	1.30602
706	CELF1	-0.455174	0.394825	0.396832	1.00508	0.263235	827	712	1539	706	Others	0.663952
707	UBE2B	-0.464135	0.595379	0.606592	1.01883	0.451569	771	769	1540	707	Others	-0.612064
708	POLR2C	-0.473083	0.329788	0.340588	1.03275	0.401648	725	816	1541	708	Others	0.456672
709	PHPT1	-0.51639	0.655791	0.709551	1.08198	0.493025	549	994	1543	709	Others	0.0393775
710	MLLT1	-0.454056	0.571956	0.574361	1.00421	0.373432	835	709	1544	710	Others	0.259794
711	HAX1	-0.441648	0.448885	0.441162	0.982796	0.360039	898	650	1548	711	Others	0.812013
712	LDHA	-0.367048	1.09544	0.771075	0.703892	0.525671	1381	172	1553	712	Others	1.95185
713	SAMD4B	-0.518667	0.549354	0.595972	1.08486	0.169471	542	1012	1554	713	Others	0.625222
714	HACD3	-0.432072	0.551439	0.532074	0.964883	0.467761	951	606	1557	714	Others	0.667863
715	SMG9	-0.489277	0.518753	0.550324	1.06086	0.379762	652	909	1561	715	Others	-0.0138884
716	RHOG	-0.422097	0.833648	0.793011	0.951254	0.582298	997	570	1567	716	Others	-0.696505
717	GLRX5	-0.455481	0.52923	0.536324	1.0134	0.27305	824	745	1569	717	Others	-0.296013
718	HNRNPH1	-0.46499	0.6275	0.645572	1.0288	0.24795	766	803	1569	718	Others	1.6272
719	CTNNB1	-0.509598	0.560177	0.60566	1.08119	0.302713	579	991	1570	719	Others	1.94191
720	PAK4	-0.511033	0.669925	0.725283	1.08263	0.380381	573	997	1570	720	Others	0.108227
721	PRR14	-0.408613	1.0149	0.93662	0.922869	0.325995	1070	502	1572	721	Others	-0.21453
722	CCDC9	-0.438232	0.695148	0.685966	0.986792	0.298483	917	656	1573	722	Others	-0.539371
723	NDUFA12	-0.447543	0.465581	0.466836	1.00269	0.393965	867	708	1575	723	Others	0.0314434
724	TOMM5	-0.440002	0.767411	0.761496	0.992292	0.424938	908	673	1581	724	Others	-0.857784
725	CLIC1	-0.446975	0.822711	0.826856	1.00504	0.49129	871	711	1582	725	Others	1.3472
726	FOXJ2	-0.426273	0.881004	0.853491	0.968771	0.255408	973	611	1584	726	Others	-1.18638
727	HNRNPUL2	-0.462017	0.779359	0.800816	1.02753	0.150876	783	801	1584	727	Others	-2.06545
728	MAP2K7	-0.474149	0.452261	0.475249	1.05083	0.427046	719	866	1585	728	Others	-0.212666
729	SP3	-0.470946	0.458338	0.479674	1.04655	0.25221	734	851	1585	729	Others	1.07926
730	TIMM13	-0.439104	0.642116	0.637736	0.99318	0.382272	912	677	1589	730	Others	-0.213471
731	PRPF18	-0.446585	0.399963	0.403092	1.00782	0.412384	874	720	1594	731	Others	-0.249965
732	NHLRC2	-0.473235	0.519569	0.546935	1.05267	0.406404	724	872	1596	732	Others	-0.0326722
733	CCT4	-0.486016	0.5773	0.616555	1.068	0.284024	663	936	1599	733	Others	1.81424
734	NEDD8	-0.499859	0.566375	0.610662	1.07819	0.327324	616	983	1599	734	Others	-0.0759509
735	RERE	-0.393757	0.878534	0.772395	0.879187	0.547166	1187	415	1602	735	Others	0.518847
736	ZNHIT1	-0.480672	0.571196	0.607657	1.06383	0.43169	683	920	1603	736	Others	0.0821199
737	MOB1A	-0.428035	0.542271	0.531066	0.979338	0.282322	965	640	1605	737	Others	0.22647
738	PPP1R10	-0.453708	0.574341	0.585033	1.01862	0.440416	839	767	1606	738	Others	0.683518
739	TAF4	-0.423903	0.687998	0.669037	0.97244	0.305291	984	624	1608	739	Others	-0.290762
740	FAM222B	-0.499029	0.797863	0.862882	1.08149	0.259563	618	993	1611	740	Others	-0.733974
741	CD63	-0.432216	0.905594	0.895003	0.988305	0.538977	950	662	1612	741	Others	1.30768
742	STMP1	-0.39847	0.746237	0.674153	0.903403	0.440465	1152	461	1613	742	Others	-1.86033
743	TRIM23	-0.437258	0.579868	0.579296	0.999013	0.508148	923	694	1617	743	Others	-0.290195
744	SRFBP1	-0.51905	0.426196	0.467613	1.09718	0.225056	539	1079	1618	744	Others	-0.267916
745	AKT1S1	-0.460469	0.685114	0.71026	1.0367	0.377125	796	825	1621	745	Others	-0.332525
746	MPP6	-0.399867	0.775056	0.71072	0.916992	0.535072	1138	486	1624	746	Others	0.374743
747	UBE2M	-0.389228	0.59739	0.523837	0.876876	0.44139	1216	409	1625	747	Others	0.409632
748	PPDPF	-0.477012	0.916431	0.976678	1.06574	0.409086	697	929	1626	748	Others	-0.283543
749	EXOC5	-0.491782	0.485152	0.523714	1.07948	0.32966	641	986	1627	749	Others	0.823636
750	COX7A2L	-0.508628	0.493217	0.537626	1.09004	0.271017	585	1043	1628	750	Others	-0.181518
751	PSMD3	-0.461416	0.362757	0.378809	1.04425	0.299127	788	842	1630	751	Others	1.50726
752	CC2D1A	-0.483229	0.624933	0.670424	1.07279	0.38849	674	957	1631	752	Others	0.211036
753	COPZ1	-0.445897	0.522989	0.531257	1.01581	0.497023	875	756	1631	753	Others	0.361935
754	HNRNPUL1	-0.39443	0.448179	0.402705	0.898537	0.389256	1180	453	1633	754	Others	1.80249
755	ZNF580	-0.390119	1.12513	0.99121	0.880972	0.441666	1210	423	1633	755	Others	-1.59918
756	OTUB1	-0.513005	0.422463	0.463035	1.09604	0.259882	563	1071	1634	756	Others	0.504434
757	POLR2D	-0.445781	0.445132	0.452217	1.01592	0.342374	878	757	1635	757	Others	-0.873619
758	ARMC1	-0.529813	0.358404	0.397651	1.1095	0.22123	499	1138	1637	758	Others	-0.0613442
759	LARP1	-0.457496	0.451359	0.468506	1.03799	0.306236	812	828	1640	759	Others	1.55562
760	C1QBP	-0.434684	0.831082	0.832396	1.00158	0.408872	936	706	1642	760	Others	1.25198
761	CBLL1	-0.418636	0.539176	0.524287	0.972386	0.475085	1021	623	1644	761	Others	-0.124
762	WIZ	-0.473484	0.717707	0.763701	1.06408	0.325114	723	921	1644	762	Others	0.548248
763	CUL5	-0.463278	0.462262	0.486191	1.05177	0.352081	775	870	1645	763	Others	0.461964
764	PNISR	-0.47731	0.655752	0.702444	1.0712	0.346213	695	950	1645	764	Others	0.792884
765	SPAST	-0.532813	0.485967	0.540575	1.11237	0.377472	491	1154	1645	765	Others	-0.0901093
766	MIER3	-0.439139	0.552772	0.559194	1.01162	0.345612	911	735	1646	766	Others	-0.114043
767	TMPPE	-0.462773	0.858653	0.904512	1.05341	0.194702	778	874	1652	767	Others	-2.13245
768	LRRC59	-0.395784	0.522285	0.479713	0.918489	0.481939	1170	492	1662	768	Others	1.09823
769	BRWD1	-0.406992	0.855912	0.819637	0.957618	0.429642	1077	588	1665	769	Others	0.791002
770	ASCC2	-0.383817	0.539414	0.471368	0.873852	0.525242	1260	406	1666	770	Others	0.658557
771	CTU1	-0.49144	0.818072	0.890798	1.0889	0.303574	644	1036	1680	771	Others	-1.26341
772	NDUFS6	-0.469666	0.628723	0.671624	1.06824	0.453897	743	938	1681	772	Others	0.0482059
773	GABARAP	-0.424731	0.652126	0.653016	1.00136	0.472331	979	703	1682	773	Others	0.0507922
774	GSK3A	-0.535724	0.536185	0.601748	1.12228	0.295716	481	1201	1682	774	Others	0.585016
775	ZNF326	-0.501768	0.678467	0.744196	1.09688	0.370776	611	1075	1686	775	Others	0.0618336
776	CKS2	-0.376325	0.770747	0.66591	0.863981	0.491918	1306	384	1690	776	Others	-0.26084
777	PML	-0.394614	0.827168	0.767979	0.928444	0.579894	1176	514	1690	777	Others	-0.308026
778	DAP	-0.498692	0.744065	0.816127	1.09685	0.43269	619	1073	1692	778	Others	-1.12989
779	LARP7	-0.43258	0.527925	0.535078	1.01355	0.423269	946	747	1693	779	Others	0.456257
780	NDUFB1	-0.490241	0.614111	0.670162	1.09127	0.428277	645	1050	1695	780	Others	-0.842197
781	UQCRC2	-0.433584	0.496603	0.503854	1.0146	0.276328	942	753	1695	781	Others	1.26044
782	MAP2K5	-0.444534	0.576594	0.594707	1.03141	0.251719	882	815	1697	782	Others	-0.716781
783	LSM12	-0.481375	0.421364	0.45744	1.08562	0.30773	681	1017	1698	783	Others	0.0241089
784	MAPK7	-0.468096	0.752317	0.806455	1.07196	0.255218	753	953	1706	784	Others	-0.450494
785	ZNF148	-0.456678	0.447902	0.473244	1.05658	0.337746	818	891	1709	785	Others	0.423051
786	SNRPC	-0.462989	0.471627	0.503571	1.06773	0.266228	777	935	1712	786	Others	0.368724
787	RANBP1	-0.526457	0.631091	0.708173	1.12214	0.293222	513	1200	1713	787	Others	1.05016
788	SELENOI	-0.456757	0.562002	0.59468	1.05815	0.299525	817	899	1716	788	Others	-0.087487
789	CD81	-0.507157	0.643523	0.712413	1.10705	0.469064	594	1125	1719	789	Others	0.592843
790	RFX7	-0.426354	0.754116	0.764835	1.01421	0.329538	971	750	1721	790	Others	0.159222
791	BAG3	-0.385406	0.873627	0.795785	0.910898	0.653615	1245	477	1722	791	Others	0.143145
792	EBNA1BP2	-0.416191	0.503146	0.50338	1.00047	0.36339	1033	698	1731	792	Others	0.921186
793	PFDN2	-0.495792	0.476313	0.525756	1.1038	0.425716	623	1111	1734	793	Others	-0.020526
794	EP300	-0.377779	0.668827	0.597734	0.893705	0.445161	1297	441	1738	794	Others	1.37673
795	DNAJA1	-0.4714	0.566986	0.614877	1.08447	0.366922	732	1010	1742	795	Others	1.48037
796	GRPEL2	-0.476351	0.561592	0.611853	1.0895	0.421495	703	1040	1743	796	Others	-0.523692
797	RNF214	-0.406969	0.518438	0.513395	0.990273	0.454947	1078	666	1744	797	Others	-0.207362
798	CMIP	-0.404139	0.77107	0.757511	0.982415	0.554095	1097	648	1745	798	Others	0.298115
799	CUTA	-0.464816	0.46393	0.499976	1.0777	0.328135	767	978	1745	799	Others	0.452286
800	AFF1	-0.406802	0.636444	0.629945	0.989788	0.524006	1082	665	1747	800	Others	0.171352
801	TEAD1	-0.403106	0.785484	0.770454	0.980866	0.696879	1106	645	1751	801	Others	-0.205505
802	MRTFA	-0.392239	0.672778	0.637598	0.947709	0.478622	1196	559	1755	802	Others	0.266424
803	USP36	-0.384042	0.606293	0.560207	0.923987	0.434644	1258	504	1762	803	Others	0.681929
804	ZNF444	-0.438164	0.796752	0.832918	1.04539	0.344276	918	844	1762	804	Others	-1.04317
805	SNX6	-0.526932	0.434225	0.491516	1.13194	0.30945	511	1252	1763	805	Others	0.668646
806	PSMD2	-0.439698	0.561475	0.588306	1.04779	0.421078	909	857	1766	806	Others	2.14059
807	INF2	-0.387406	0.960089	0.902154	0.939657	0.649119	1231	536	1767	807	Others	0.552567
808	SURF4	-0.482834	0.608969	0.670194	1.10054	0.381326	677	1093	1770	808	Others	0.895405
809	CYC1	-0.447609	0.669458	0.709757	1.0602	0.393757	866	905	1771	809	Others	1.2188
810	EIF4E	-0.47054	0.417746	0.454891	1.08892	0.183027	736	1037	1773	810	Others	0.416984
811	SHKBP1	-0.44326	0.597982	0.630925	1.05509	0.496944	890	883	1773	811	Others	0.644465
812	MGST3	-0.453585	0.585461	0.625465	1.06833	0.509777	840	940	1780	812	Others	0.0331226
813	GTF2A1	-0.485893	0.374157	0.413524	1.10521	0.295495	664	1117	1781	813	Others	-0.212524
814	ATP5MF	-0.504962	0.609223	0.680879	1.11762	0.215997	602	1182	1784	814	Others	-0.341541
815	TMED8	-0.400677	0.68998	0.679713	0.98512	0.448768	1133	653	1786	815	Others	-0.899152
816	ZC3H7A	-0.518787	0.409324	0.462857	1.13078	0.243696	541	1245	1786	816	Others	0.634231
817	PSMC2	-0.466161	0.425487	0.463056	1.0883	0.380517	758	1032	1790	817	Others	1.07393
818	NDUFS4	-0.465204	0.433741	0.471917	1.08802	0.331954	763	1029	1792	818	Others	-0.0198309
819	NAPG	-0.461734	0.481203	0.521596	1.08394	0.446609	786	1007	1793	819	Others	-0.295956
820	DYRK1A	-0.381588	0.577785	0.540838	0.936054	0.439598	1270	526	1796	820	Others	0.483795
821	EIF2S1	-0.46817	0.475826	0.519088	1.09092	0.312145	752	1045	1797	821	Others	0.704215
822	ZNF277	-0.429155	0.471639	0.491763	1.04267	0.30899	963	838	1801	822	Others	-0.140258
823	CIAO2B	-0.449577	0.494891	0.530083	1.07111	0.306185	854	949	1803	823	Others	0.127786
824	COX5A	-0.439093	0.61608	0.651282	1.05714	0.489868	913	895	1808	824	Others	0.287552
825	STX4	-0.406458	0.527314	0.532626	1.01007	0.460915	1085	729	1814	825	Others	-0.30052
826	EDC3	-0.418804	0.506765	0.520053	1.02622	0.459582	1020	798	1818	826	Others	0.103611
827	ZFX	-0.50478	0.601802	0.677162	1.12522	0.263943	603	1216	1819	827	Others	0.400861
828	CRIPT	-0.468292	0.475157	0.520781	1.09602	0.310758	751	1070	1821	828	Others	-1.29422
829	TBC1D17	-0.413481	0.815168	0.832124	1.0208	0.503841	1045	777	1822	829	Others	-0.136778
830	SMNDC1	-0.444558	0.522771	0.55892	1.06915	0.265107	881	942	1823	830	Others	-0.463655
831	SNRPG	-0.461229	0.673328	0.732994	1.08861	0.317706	790	1034	1824	831	Others	-0.118071
832	PIK3C2A	-0.378506	0.536636	0.504007	0.939198	0.389343	1294	534	1828	832	Others	1.20623
833	XRN1	-0.418916	0.602869	0.621377	1.0307	0.301004	1017	812	1829	833	Others	0.440004
834	C15orf39	-0.423897	1.08212	1.13167	1.04579	0.595282	985	846	1831	834	Others	0.179411
835	HNRNPA1	-0.563247	0.818215	0.95277	1.16445	0.0233258	386	1448	1834	835	Others	-0.779316
836	CDC16	-0.420067	0.383804	0.397599	1.03594	0.438972	1011	824	1835	836	Others	0.606671
837	PHF21A	-0.383098	0.81884	0.779737	0.952246	0.375629	1264	571	1835	837	Others	-0.590676
838	TOP1	-0.540661	0.645706	0.74549	1.15454	0.343845	460	1379	1839	838	Others	1.04972
839	MTPN	-0.471272	0.553897	0.611401	1.10382	0.327845	733	1112	1845	839	Others	-0.208187
840	ZFC3H1	-0.491509	0.639933	0.718223	1.12234	0.275848	643	1202	1845	840	Others	0.571363
841	LPP	-0.397098	0.85805	0.855631	0.997181	0.622008	1161	689	1850	841	Others	-0.508626
842	BAHD1	-0.415009	0.604878	0.624761	1.03287	0.411533	1039	817	1856	842	Others	-0.193493
843	SNRPB	-0.427848	0.715344	0.755691	1.0564	0.387839	966	890	1856	843	Others	0.843026
844	TRAPPC3	-0.45234	0.392085	0.425663	1.08564	0.391782	843	1018	1861	844	Others	-0.0251024
845	PELP1	-0.380092	0.600813	0.573321	0.954242	0.540692	1283	580	1863	845	Others	1.07953
846	GNG5	-0.469587	0.553364	0.61212	1.10618	0.399852	744	1122	1866	846	Others	-0.990962
847	ROCK2	-0.398813	0.582589	0.586178	1.00616	0.518941	1150	716	1866	847	Others	1.07271
848	TSN	-0.440825	0.37102	0.398327	1.0736	0.328585	905	963	1868	848	Others	0.197021
849	VBP1	-0.458499	0.478757	0.524418	1.09537	0.390964	806	1067	1873	849	Others	0.113202
850	NDUFA8	-0.379556	0.50323	0.48169	0.957196	0.485286	1288	587	1875	850	Others	-0.00203099
851	VAPB	-0.434028	0.387177	0.413357	1.06762	0.414818	941	934	1875	851	Others	-0.338122
852	HECTD3	-0.439327	0.448575	0.482379	1.07536	0.418336	910	967	1877	852	Others	0.257212
853	C12orf65	-0.455153	0.51834	0.565832	1.09162	0.246574	829	1053	1882	853	Others	-1.19169
854	G3BP1	-0.420721	0.459058	0.483669	1.05361	0.238124	1007	876	1883	854	Others	1.36224
855	MALSU1	-0.447323	0.422978	0.459091	1.08538	0.365165	868	1015	1883	855	Others	0.0212722
856	SPC24	-0.396576	0.738413	0.745491	1.00959	0.515176	1163	728	1891	856	Others	-0.565819
857	DDOST	-0.474503	0.489756	0.546756	1.11638	0.231543	716	1176	1892	857	Others	1.47439
858	CCNT1	-0.465351	0.451749	0.500836	1.10866	0.2515	762	1132	1894	858	Others	0.348883
859	GPI	-0.375964	0.621448	0.593335	0.954762	0.421229	1314	584	1898	859	Others	1.88789
860	BAZ2A	-0.482928	0.5627	0.634426	1.12747	0.457735	676	1230	1906	860	Others	1.37482
861	RAB5C	-0.456572	0.448817	0.49358	1.09974	0.290739	820	1088	1908	861	Others	0.468867
862	SIKE1	-0.392669	0.519997	0.523124	1.00601	0.422326	1193	715	1908	862	Others	-0.380451
863	SNAP29	-0.450068	0.460127	0.503255	1.09373	0.391072	849	1060	1909	863	Others	-0.366566
864	POU2F1	-0.39019	0.818161	0.819401	1.00151	0.552574	1209	704	1913	864	Others	-0.701282
865	DNAJC30	-0.355762	0.684604	0.610842	0.892256	0.428462	1482	439	1921	865	Others	-1.39997
866	MSTO1	-0.396011	0.488304	0.495356	1.01444	0.388008	1169	752	1921	866	Others	0.289526
867	ALKBH5	-0.480407	0.502703	0.567869	1.12963	0.21548	685	1238	1923	867	Others	0.704712
868	TXN2	-0.448839	0.477303	0.52245	1.09459	0.36246	861	1063	1924	868	Others	-0.229011
869	PSME3	-0.400695	0.493723	0.50648	1.02584	0.456062	1132	795	1927	869	Others	0.568769
870	ZNF865	-0.433339	1.2789	1.37931	1.07851	0.133089	943	984	1927	870	Others	-0.805996
871	RPS19BP1	-0.458649	0.457353	0.506922	1.10838	0.20216	803	1130	1933	871	Others	-0.167436
872	IRGQ	-0.414435	0.831123	0.878535	1.05704	0.402497	1042	893	1935	872	Others	-0.557775
873	ATP5ME	-0.55882	0.630885	0.743789	1.17896	0.207719	406	1531	1937	873	Others	-0.317959
874	PURB	-0.415209	0.644327	0.682122	1.05866	0.391689	1036	902	1938	874	Others	-0.856864
875	KLF16	-0.376106	0.89737	0.8753	0.975407	0.530545	1310	629	1939	875	Others	-1.52871
876	NOP10	-0.480315	0.595977	0.674779	1.13222	0.297267	686	1254	1940	876	Others	-0.407072
877	NDUFA5	-0.474503	0.543504	0.612657	1.12724	0.427705	717	1225	1942	877	Others	-0.452799
878	WNK1	-0.539799	0.440626	0.515342	1.16957	0.29226	467	1479	1946	878	Others	1.87418
879	AHCY	-0.394361	0.572481	0.583198	1.01872	0.380174	1182	768	1950	879	Others	1.39185
880	SMCR8	-0.427734	0.489076	0.528501	1.08061	0.329811	967	989	1956	880	Others	0.182248
881	GNL3L	-0.390676	0.537628	0.545782	1.01517	0.518674	1206	754	1960	881	Others	0.483484
882	RNF123	-0.385808	0.475893	0.478961	1.00645	0.321816	1242	719	1961	882	Others	0.410124
883	COPB1	-0.533009	0.419826	0.490766	1.16897	0.187409	490	1475	1965	883	Others	1.54626
884	RBM33	-0.442549	0.547151	0.600218	1.09699	0.407094	894	1077	1971	884	Others	0.47619
885	TGFBR1	-0.457455	0.572441	0.638282	1.11502	0.287056	813	1167	1980	885	Others	0.135874
886	MTCH1	-0.448916	0.585187	0.647788	1.10698	0.383894	858	1124	1982	886	Others	1.12846
887	PPP4R2	-0.490126	0.37315	0.428911	1.14943	0.315877	646	1336	1982	887	Others	0.639514
888	SSR3	-0.409017	0.718392	0.763422	1.06268	0.438003	1069	916	1985	888	Others	0.5983
889	INO80C	-0.398998	0.912323	0.95192	1.0434	0.510578	1146	841	1987	889	Others	-1.37806
890	PSMD11	-0.402101	0.446585	0.470448	1.05344	0.478977	1115	875	1990	890	Others	1.01121
891	UBE2N	-0.464709	0.459244	0.517523	1.1269	0.243687	768	1224	1992	891	Others	0.168687
892	POGZ	-0.489671	0.503154	0.57899	1.15072	0.420864	647	1346	1993	892	Others	0.904965
893	TMF1	-0.360542	0.510043	0.482486	0.945972	0.504041	1441	552	1993	893	Others	0.769562
894	TALDO1	-0.419652	0.545694	0.588228	1.07794	0.443083	1013	982	1995	894	Others	1.16224
895	RAB1A	-0.476254	0.457971	0.52203	1.13988	0.405196	708	1292	2000	895	Others	0.317986
896	ATP6V1G1	-0.420504	0.571225	0.618758	1.08321	0.296226	1008	1000	2008	896	Others	0.0949031
897	SPCS2	-0.388736	0.535426	0.548355	1.02415	0.436776	1220	788	2008	897	Others	0.180113
898	MAPK1IP1L	-0.542874	0.519117	0.613868	1.18252	0.291636	453	1556	2009	898	Others	-0.0231645
899	NF1	-0.359114	0.445164	0.421416	0.946653	0.306923	1456	556	2012	899	Others	1.50344
900	LTN1	-0.370249	0.684831	0.677339	0.989061	0.373392	1352	664	2016	900	Others	0.90461
901	TGFB1	-0.349245	1.21949	1.11228	0.912083	0.663406	1537	479	2016	901	Others	-0.020437
902	NCKAP1	-0.379457	0.482113	0.487214	1.01058	0.470638	1289	731	2020	902	Others	1.77758
903	MDC1	-0.39248	0.899436	0.935661	1.04028	0.551167	1195	833	2028	903	Others	0.903941
904	VPS13C	-0.392511	0.70092	0.730074	1.04159	0.304272	1194	835	2029	904	Others	1.28822
905	TSC2	-0.406911	0.553025	0.593468	1.07313	0.423919	1080	961	2041	905	Others	1.06925
906	ATP6V0B	-0.45818	0.574838	0.649012	1.12903	0.378298	810	1233	2043	906	Others	0.528457
907	CCNG1	-0.566334	0.553746	0.664205	1.19948	0.258005	374	1669	2043	907	Others	0.677699
908	UROD	-0.41652	0.400722	0.434672	1.08472	0.396543	1032	1011	2043	908	Others	0.782903
909	ZNF143	-0.412767	0.403109	0.43629	1.08231	0.294399	1048	995	2043	909	Others	-0.159555
910	BUB3	-0.439043	0.464464	0.514882	1.10855	0.331021	914	1131	2045	910	Others	1.0768
911	ZNF777	-0.457411	0.762809	0.860775	1.12843	0.432199	814	1232	2046	911	Others	-0.0685347
912	EMC4	-0.458572	0.446216	0.504551	1.13073	0.414819	804	1244	2048	912	Others	0.114177
913	WDR36	-0.397344	0.498982	0.527268	1.05669	0.331694	1158	892	2050	913	Others	0.66895
914	SPPL3	-0.482988	0.540862	0.62435	1.15436	0.229496	675	1377	2052	914	Others	-0.194415
915	VPS26A	-0.435	0.382225	0.422531	1.10545	0.293132	934	1118	2052	915	Others	0.0969299
916	CCNI	-0.449855	0.512973	0.575995	1.12286	0.162955	851	1206	2057	916	Others	1.06688
917	SMS	-0.398969	0.613189	0.65108	1.06179	0.516475	1147	910	2057	917	Others	1.15511
918	PSMD13	-0.450997	0.408959	0.459709	1.1241	0.414026	846	1212	2058	918	Others	0.956575
919	RSL24D1	-0.449982	0.524719	0.589328	1.12313	0.357807	850	1208	2058	919	Others	0.203529
920	LAMTOR4	-0.436766	0.472207	0.523652	1.10895	0.360495	926	1133	2059	920	Others	-0.33147
921	EIF3G	-0.467269	0.498708	0.570728	1.14441	0.264373	754	1306	2060	921	Others	1.19811
922	TXNDC17	-0.513517	0.482564	0.567054	1.17509	0.36818	561	1509	2070	922	Others	-0.142085
923	TIMM8B	-0.393766	0.566907	0.598286	1.05535	0.266717	1186	885	2071	923	Others	-0.612265
924	VPS51	-0.419652	0.551562	0.602942	1.09315	0.404182	1014	1057	2071	924	Others	1.21442
925	CS	-0.412733	0.464415	0.504722	1.08679	0.395517	1049	1024	2073	925	Others	1.20851
926	FBXO21	-0.40132	0.434583	0.465108	1.07024	0.548271	1126	947	2073	926	Others	0.417605
927	DIPK2A	-0.394421	0.716181	0.757424	1.05759	0.551251	1181	897	2078	927	Others	-0.638256
928	R3HDM1	-0.50958	0.589834	0.692692	1.17438	0.183814	580	1502	2082	928	Others	0.428398
929	TPP1	-0.379639	0.873365	0.895969	1.02588	0.625781	1287	796	2083	929	Others	0.2223
930	ODC1	-0.348055	0.866051	0.813148	0.938915	0.522112	1551	533	2084	930	Others	1.74118
931	APPBP2	-0.411446	0.47294	0.514736	1.08837	0.473272	1056	1033	2089	931	Others	0.249476
932	ERAL1	-0.434325	0.367724	0.409293	1.11304	0.330161	938	1158	2096	932	Others	0.475614
933	ZNF480	-0.435414	0.52315	0.583529	1.11542	0.302794	931	1168	2099	933	Others	-0.7183
934	UBE2D2	-0.388345	0.52298	0.551105	1.05378	0.445644	1224	879	2103	934	Others	-0.0469222
935	GPATCH2	-0.374114	0.499309	0.509882	1.02118	0.372958	1326	779	2105	935	Others	-0.328589
936	WBP4	-0.42929	0.588371	0.653926	1.11142	0.478078	960	1149	2109	936	Others	-0.682171
937	MED13	-0.417987	0.475794	0.523186	1.09961	0.192253	1026	1086	2112	937	Others	1.65065
938	EEF1D	-0.448629	0.635852	0.720069	1.13245	0.239968	862	1257	2119	938	Others	1.83985
939	POLL	-0.36158	0.593901	0.592747	0.998058	0.273792	1428	691	2119	939	Others	-0.480996
940	AGO3	-0.361315	0.542174	0.539983	0.995959	0.355892	1434	686	2120	940	Others	-0.0537849
941	SEC24B	-0.476897	0.409906	0.475539	1.16012	0.377077	699	1421	2120	941	Others	0.665789
942	TIMM29	-0.422245	0.626238	0.693353	1.10717	0.348414	996	1126	2122	942	Others	-0.835593
943	C4orf48	-0.51416	0.758809	0.900232	1.18638	0.31203	556	1574	2130	943	Others	-1.24771
944	DEAF1	-0.394605	0.628648	0.674021	1.07217	0.398648	1177	954	2131	944	Others	0.434915
945	ZBTB45	-0.42226	0.558428	0.619728	1.10977	0.31026	995	1139	2134	945	Others	-0.59821
946	EXOC8	-0.381153	0.560452	0.588712	1.05042	0.49211	1273	864	2137	946	Others	-0.143233
947	PABPN1	-0.455167	0.626189	0.717529	1.14587	0.213504	828	1310	2138	947	Others	-0.984247
948	ASXL2	-0.494873	0.539458	0.633968	1.1752	0.274834	631	1510	2141	948	Others	0.431485
949	ARID4B	-0.418153	0.523277	0.579736	1.10789	0.382008	1025	1129	2154	949	Others	0.670044
950	MIDN	-0.473936	0.852024	0.990374	1.16238	0.505598	721	1436	2157	950	Others	-0.183417
951	ZSWIM1	-0.405033	0.521457	0.570925	1.09487	0.363305	1092	1065	2157	951	Others	-0.633367
952	RCN2	-0.410372	0.504753	0.555811	1.10115	0.386228	1061	1099	2160	952	Others	0.652225
953	SREK1	-0.478603	0.468049	0.546919	1.16851	0.264753	691	1470	2161	953	Others	0.534895
954	TJAP1	-0.508871	0.514865	0.61115	1.18701	0.336337	584	1581	2165	954	Others	-0.126311
955	PACS1	-0.379843	0.872825	0.919842	1.05387	0.602858	1285	881	2166	955	Others	0.590299
956	NCL	-0.44096	0.644152	0.730601	1.13421	0.30645	903	1265	2168	956	Others	2.24008
957	UBA2	-0.389898	0.506113	0.542849	1.07259	0.428476	1212	956	2168	957	Others	1.55839
958	STIP1	-0.411275	0.510186	0.564303	1.10607	0.341157	1058	1121	2179	958	Others	1.78092
959	UBE3A	-0.425263	0.378565	0.424899	1.12239	0.357234	976	1203	2179	959	Others	1.05129
960	CCSAP	-0.377416	0.767958	0.809385	1.05395	0.553854	1299	882	2181	960	Others	-1.0887
961	ARPC2	-0.400828	0.54924	0.600143	1.09268	0.445655	1131	1056	2187	961	Others	1.25359
962	PDF	-0.399724	0.777365	0.848166	1.09108	0.296926	1142	1047	2189	962	Others	-1.24767
963	ZFPL1	-0.388843	0.45316	0.487667	1.07615	0.430901	1219	970	2189	963	Others	-0.355485
964	RSL1D1	-0.342655	0.53966	0.51693	0.957881	0.39694	1603	590	2193	964	Others	1.42462
965	FER	-0.330817	0.773658	0.709572	0.917165	0.465521	1714	487	2201	965	Others	-0.345829
966	NEDD1	-0.405576	0.47032	0.519329	1.1042	0.407775	1088	1114	2202	966	Others	0.261913
967	PFDN4	-0.430532	0.538857	0.609751	1.13156	0.336587	955	1250	2205	967	Others	-0.270194
968	UBA1	-0.404083	0.473575	0.522532	1.10338	0.303899	1098	1107	2205	968	Others	2.09088
969	FBXO11	-0.461025	0.403929	0.468406	1.15962	0.374453	792	1414	2206	969	Others	0.560639
970	DOT1L	-0.367313	0.775242	0.805236	1.03869	0.388444	1379	830	2209	970	Others	0.55088
971	DIAPH1	-0.407136	0.744317	0.825699	1.10934	0.639859	1074	1137	2211	971	Others	1.1753
972	EIF2AK1	-0.397138	0.41146	0.449118	1.09152	0.399113	1160	1051	2211	972	Others	1.29677
973	PHF13	-0.364163	0.527141	0.542347	1.02885	0.420783	1407	804	2211	973	Others	-0.990514
974	PPIL2	-0.386542	0.489805	0.527697	1.07736	0.470547	1237	977	2214	974	Others	-0.0365047
975	ERCC6L2	-0.363929	0.616135	0.634037	1.02905	0.226041	1412	805	2217	975	Others	-0.246039
976	SERBP1	-0.461446	0.611002	0.70966	1.16147	0.370973	787	1431	2218	976	Others	1.71212
977	NFAT5	-0.374183	0.694544	0.734455	1.05746	0.395917	1325	896	2221	977	Others	0.351426
978	USP34	-0.364796	0.463284	0.479629	1.03528	0.163544	1399	823	2222	978	Others	2.03747
979	WDR53	-0.359814	0.606949	0.620284	1.02197	0.276027	1449	782	2231	979	Others	-0.974901
980	UQCC2	-0.488127	0.417802	0.495806	1.1867	0.307653	657	1577	2234	980	Others	-0.189279
981	HSP90B1	-0.440816	0.684457	0.786006	1.14836	0.443293	906	1331	2237	981	Others	2.34848
982	ZBTB40	-0.390205	0.48454	0.527223	1.08809	0.325813	1208	1031	2239	982	Others	0.254192
983	FKBP15	-0.367825	0.551998	0.580117	1.05094	0.496421	1373	868	2241	983	Others	0.459319
984	CHM	-0.36602	0.51888	0.544106	1.04862	0.438402	1391	858	2249	984	Others	-0.287333
985	EIF4ENIF1	-0.340931	0.554753	0.541904	0.976837	0.491725	1616	633	2249	985	Others	0.216059
986	MAPRE3	-0.310341	1.11655	0.916721	0.821027	0.62301	1940	311	2251	986	Others	-1.45257
987	ARAP1	-0.365844	0.595417	0.624882	1.04949	0.482875	1393	861	2254	987	Others	0.867796
988	TSG101	-0.435666	0.346467	0.397587	1.14754	0.421054	930	1325	2255	988	Others	0.406515
989	PSMC3	-0.451801	0.519245	0.601968	1.15931	0.363237	844	1412	2256	989	Others	1.45078
990	UBN1	-0.423275	0.415741	0.47189	1.13506	0.211553	988	1270	2258	990	Others	0.725831
991	CTNNA1	-0.363489	0.555334	0.581543	1.04719	0.527824	1414	855	2269	991	Others	1.92392
992	OLA1	-0.44115	0.421623	0.48627	1.15333	0.303982	902	1367	2269	992	Others	0.991862
993	ANKRD52	-0.385176	0.557265	0.605122	1.08588	0.441797	1250	1021	2271	993	Others	0.769105
994	BCORL1	-0.38261	1.20836	1.30959	1.08377	0.424319	1268	1005	2273	994	Others	-0.588918
995	TSC22D2	-0.401736	0.542301	0.603506	1.11286	0.37394	1121	1156	2277	995	Others	-0.267278
996	NDUFB3	-0.400032	0.491274	0.545233	1.10984	0.397298	1137	1141	2278	996	Others	-0.326863
997	DNAJC4	-0.378791	0.889427	0.96092	1.08038	0.308268	1292	987	2279	997	Others	-1.07652
998	TMEM175	-0.376184	0.978635	1.05427	1.07728	0.465593	1309	976	2285	998	Others	-1.00283
999	SLC25A22	-0.357848	0.650473	0.674894	1.03754	0.492067	1464	827	2291	999	Others	-0.624458
1000	ALKBH6	-0.340359	0.562218	0.556976	0.990675	0.41311	1628	668	2296	1000	Others	-0.932909
1001	MAT2A	-0.398655	0.488725	0.542645	1.11033	0.386153	1151	1146	2297	1001	Others	1.02016
1002	PTBP1	-0.376298	0.498279	0.538452	1.08062	0.328467	1307	990	2297	1002	Others	1.56405
1003	ERCC4	-0.368461	0.460538	0.490908	1.06595	0.397714	1369	930	2299	1003	Others	-0.2707
1004	KDELR1	-0.456617	0.522709	0.611503	1.16987	0.345956	819	1480	2299	1004	Others	0.390399
1005	PUS7L	-0.35097	0.728146	0.742867	1.02022	0.408999	1526	773	2299	1005	Others	-0.138721
1006	ZC3H7B	-0.410024	0.400943	0.452879	1.12953	0.352814	1063	1236	2299	1006	Others	1.17656
1007	MRPL20	-0.4375	0.480478	0.554814	1.15471	0.391898	921	1380	2301	1007	Others	0.173799
1008	PRKAR2A	-0.418912	0.430046	0.489542	1.13835	0.462211	1018	1284	2302	1008	Others	0.113366
1009	SKA2	-0.403041	0.49146	0.551046	1.12124	0.376846	1107	1198	2305	1009	Others	-0.694407
1010	HNRNPDL	-0.442325	0.549373	0.636901	1.15932	0.206408	896	1413	2309	1010	Others	1.3421
1011	RSRC1	-0.528963	0.393191	0.477723	1.21499	0.333364	507	1803	2310	1011	Others	0.0276365
1012	SREK1IP1	-0.407901	0.639012	0.722018	1.1299	0.303157	1071	1240	2311	1012	Others	-1.1947
1013	INTS12	-0.455745	0.42591	0.499273	1.17225	0.397471	823	1494	2317	1013	Others	-0.169141
1014	STRN	-0.349866	0.441267	0.451531	1.02326	0.444727	1532	785	2317	1014	Others	0.203977
1015	RPS6KB1	-0.362911	0.408455	0.433831	1.06213	0.420542	1415	911	2326	1015	Others	0.249211
1016	MRPL17	-0.378284	0.499651	0.544245	1.08925	0.464365	1295	1039	2334	1016	Others	0.164869
1017	TMTC3	-0.343995	0.714124	0.723548	1.0132	0.412541	1591	744	2335	1017	Others	0.465302
1018	ACAA1	-0.406903	0.580814	0.657729	1.13242	0.51371	1081	1255	2336	1018	Others	-0.00354175
1019	JTB	-0.415303	0.721957	0.824355	1.14183	0.375072	1035	1301	2336	1019	Others	-0.358789
1020	FNBP4	-0.409622	0.443853	0.50392	1.13533	0.372153	1066	1271	2337	1020	Others	0.809932
1021	PHF5A	-0.46365	0.527209	0.624712	1.18494	0.406827	773	1564	2337	1021	Others	-0.470258
1022	PPP2R5E	-0.443318	0.398583	0.464316	1.16492	0.342119	889	1450	2339	1022	Others	-0.0150193
1023	CAMTA2	-0.410005	1.02777	1.16853	1.13696	0.19909	1064	1279	2343	1023	Others	0.0055547
1024	MAP3K2	-0.373357	0.594903	0.645645	1.08529	0.335308	1330	1014	2344	1024	Others	-0.0105905
1025	CDV3	-0.458414	0.500523	0.590861	1.18049	0.297329	809	1543	2352	1025	Others	0.392805
1026	UPF3A	-0.377152	0.530728	0.579312	1.09154	0.418867	1300	1052	2352	1026	Others	-0.0561495
1027	MED1	-0.469721	0.357261	0.425269	1.19036	0.319966	742	1611	2353	1027	Others	1.14361
1028	SSR2	-0.385362	0.599908	0.661989	1.10348	0.436668	1246	1108	2354	1028	Others	0.685018
1029	SRXN1	-0.446608	1.02119	1.19515	1.17035	0.378634	873	1483	2356	1029	Others	-2.16976
1030	ASH2L	-0.417838	0.426419	0.48968	1.14835	0.509942	1027	1330	2357	1030	Others	0.347555
1031	RIF1	-0.438156	0.571206	0.664542	1.1634	0.352672	919	1442	2361	1031	Others	1.54757
1032	YY1	-0.369994	0.378028	0.409823	1.08411	0.456843	1354	1009	2363	1032	Others	0.686012
1033	NDUFB5	-0.397827	0.571484	0.641706	1.12288	0.5034	1157	1207	2364	1033	Others	0.192656
1034	CAPRIN1	-0.48451	0.351534	0.422935	1.20311	0.133324	669	1696	2365	1034	Others	1.71544
1035	GOPC	-0.409785	0.405761	0.463238	1.14165	0.445064	1065	1300	2365	1035	Others	0.132845
1036	CDK6	-0.387826	0.805913	0.894396	1.10979	0.491688	1229	1140	2369	1036	Others	-0.400417
1037	MRPL51	-0.361007	0.511427	0.545595	1.06681	0.412387	1437	932	2369	1037	Others	0.35633
1038	UFM1	-0.441423	0.627803	0.733806	1.16885	0.309631	899	1474	2373	1038	Others	-1.18829
1039	DNTTIP1	-0.403705	0.431927	0.490894	1.13652	0.418165	1100	1277	2377	1039	Others	-0.0752512
1040	STMN1	-0.344827	0.752469	0.77157	1.02538	0.379215	1583	794	2377	1040	Others	0.822626
1041	VAPA	-0.3323	0.465754	0.463057	0.994208	0.488804	1698	681	2379	1041	Others	0.422164
1042	RTF1	-0.429704	0.399906	0.463964	1.16018	0.39972	957	1424	2381	1042	Others	0.556579
1043	ACOX1	-0.346144	0.484647	0.49976	1.03118	0.453413	1570	814	2384	1043	Others	0.269461
1044	XPO1	-0.413148	0.513124	0.590461	1.15072	0.248468	1046	1345	2391	1044	Others	1.96016
1045	UBE2D3	-0.494877	0.458975	0.555381	1.21005	0.151804	630	1765	2395	1045	Others	0.306372
1046	MAD2L1BP	-0.398037	0.362449	0.409709	1.13039	0.365968	1155	1243	2398	1046	Others	-0.239728
1047	MAML1	-0.417329	0.580432	0.669583	1.15359	0.391377	1028	1371	2399	1047	Others	0.456
1048	AEBP2	-0.364099	0.429531	0.464486	1.08138	0.463861	1409	992	2401	1048	Others	-0.188086
1049	TXNDC5	-0.345917	0.598056	0.621984	1.04001	0.488733	1573	832	2405	1049	Others	1.27014
1050	BRAF	-0.364253	0.568561	0.615944	1.08334	0.488922	1405	1001	2406	1050	Others	-0.174675
1051	PNN	-0.478692	0.536758	0.647174	1.20571	0.344763	689	1720	2409	1051	Others	1.10227
1052	C1orf122	-0.42652	0.683784	0.795559	1.16347	0.328889	969	1443	2412	1052	Others	-1.24207
1053	BIRC6	-0.455354	0.543357	0.645484	1.18796	0.175968	825	1588	2413	1053	Others	2.1989
1054	NUFIP1	-0.336636	0.640075	0.650694	1.01659	0.520154	1656	758	2414	1054	Others	-0.56481
1055	HNRNPR	-0.358307	0.408811	0.438356	1.07227	0.337538	1461	955	2416	1055	Others	1.49793
1056	NR1D1	-0.320953	1.17092	1.12204	0.958255	0.493424	1825	592	2417	1056	Others	-1.26555
1057	UQCRFS1	-0.50849	0.44873	0.546484	1.21785	0.274794	586	1831	2417	1057	Others	0.844108
1058	MSRB1	-0.321968	0.637131	0.616266	0.967252	0.482607	1814	610	2424	1058	Others	-1.43133
1059	MRPL32	-0.367549	0.461469	0.503573	1.09124	0.413552	1376	1049	2425	1059	Others	0.111451
1060	METTL15	-0.353572	0.401276	0.427335	1.06494	0.298215	1505	924	2429	1060	Others	-0.664972
1061	LAPTM4B	-0.435285	0.704578	0.826856	1.17355	0.519271	932	1498	2430	1061	Others	0.641538
1062	CAPZA2	-0.510815	0.503851	0.614854	1.22031	0.264867	574	1860	2434	1062	Others	0.673856
1063	UBALD2	-0.331891	0.879299	0.888313	1.01025	0.532172	1704	730	2434	1063	Others	-1.06673
1064	LNPEP	-0.385173	0.777905	0.869706	1.11801	0.371201	1251	1185	2436	1064	Others	0.174746
1065	CRYZL1	-0.406733	0.435488	0.501671	1.15197	0.485903	1083	1358	2441	1065	Others	-0.568157
1066	MED19	-0.34891	0.496546	0.525635	1.05858	0.434287	1541	901	2442	1066	Others	-0.742608
1067	OXA1L	-0.425905	0.459425	0.536816	1.16845	0.337602	974	1469	2443	1067	Others	0.819769
1068	LIN54	-0.389299	0.511194	0.577803	1.1303	0.310422	1215	1242	2457	1068	Others	0.0124857
1069	MEN1	-0.362174	0.615676	0.670283	1.0887	0.440095	1422	1035	2457	1069	Others	0.194087
1070	RARS1	-0.452861	0.395918	0.47185	1.19179	0.297198	842	1617	2459	1070	Others	1.32595
1071	ALDH7A1	-0.35173	0.465064	0.496824	1.06829	0.530536	1522	939	2461	1071	Others	0.637107
1072	PGLS	-0.380205	0.485125	0.542156	1.11756	0.460963	1282	1181	2463	1072	Others	0.0254452
1073	TOPORS	-0.354338	0.47894	0.515088	1.07547	0.416127	1496	968	2464	1073	Others	0.635134
1074	DAD1	-0.459948	0.544191	0.652713	1.19942	0.278156	797	1668	2465	1074	Others	0.110502
1075	MRPL21	-0.401966	0.516692	0.595009	1.15157	0.524077	1118	1353	2471	1075	Others	0.303825
1076	ZNF805	-0.394882	0.872489	0.995516	1.14101	0.226171	1174	1297	2471	1076	Others	-1.17646
1077	ADNP	-0.478384	0.390235	0.472761	1.21148	0.319058	693	1779	2472	1077	Others	1.20131
1078	KHDC4	-0.393985	0.436051	0.497141	1.1401	0.418853	1184	1293	2477	1078	Others	0.384082
1079	ZDHHC17	-0.331163	0.542058	0.553236	1.02062	0.446795	1710	776	2486	1079	Others	-0.0254687
1080	SNX1	-0.404865	0.421954	0.488109	1.15678	0.56925	1095	1394	2489	1080	Others	0.684229
1081	UNK	-0.333895	0.78015	0.803822	1.03034	0.455753	1682	811	2493	1081	Others	-0.22933
1082	UTP4	-0.336549	0.49836	0.519326	1.04207	0.356704	1658	836	2494	1082	Others	0.905269
1083	ZNF385A	-0.345985	1.28646	1.3693	1.0644	0.405435	1572	922	2494	1083	Others	-1.52582
1084	AKAP11	-0.389399	0.528602	0.601616	1.13813	0.431725	1214	1283	2497	1084	Others	0.835386
1085	UBE2V2	-0.423018	0.447012	0.525215	1.17495	0.293314	989	1508	2497	1085	Others	-0.276165
1086	FBXO3	-0.453818	0.340603	0.4078	1.19729	0.364393	838	1660	2498	1086	Others	0.0211486
1087	TNKS2	-0.343643	0.415429	0.440611	1.06062	0.449396	1595	907	2502	1087	Others	1.02317
1088	ARL13B	-0.326344	0.635697	0.643726	1.01263	0.526993	1764	740	2504	1088	Others	-0.592626
1089	TUBG1	-0.384279	0.46366	0.524531	1.13128	0.450185	1256	1248	2504	1089	Others	0.327107
1090	ERBIN	-0.369942	0.577057	0.641676	1.11198	0.412658	1355	1151	2506	1090	Others	1.3694
1091	FAM168A	-0.338669	0.798984	0.838777	1.0498	0.549624	1643	863	2506	1091	Others	-1.25562
1092	ACTR3	-0.38532	0.587012	0.665367	1.13348	0.480577	1247	1260	2507	1092	Others	1.23465
1093	HMGN2	-0.359242	0.766503	0.838013	1.09329	0.376044	1454	1058	2512	1093	Others	0.126376
1094	ATXN3	-0.360428	0.524233	0.574552	1.09599	0.534201	1444	1069	2513	1094	Others	-0.633223
1095	EPN1	-0.447294	0.551237	0.659488	1.19638	0.280333	869	1651	2520	1095	Others	0.968233
1096	CREB1	-0.401009	0.426225	0.492969	1.15659	0.396813	1129	1392	2521	1096	Others	-0.305627
1097	PDCD5	-0.348407	0.563685	0.607244	1.07727	0.510358	1546	975	2521	1097	Others	0.145134
1098	STK4	-0.327868	0.423581	0.432649	1.02141	0.464961	1741	780	2521	1098	Others	0.0784536
1099	WDR89	-0.317108	0.560197	0.552986	0.987128	0.400163	1863	659	2522	1099	Others	-0.600887
1100	OSBPL9	-0.375644	0.342431	0.384914	1.12406	0.396068	1316	1210	2526	1100	Others	1.05628
1101	BTBD1	-0.424396	0.373018	0.440466	1.18082	0.402767	981	1547	2528	1101	Others	0.739448
1102	CTDSPL2	-0.404941	0.455317	0.529329	1.16255	0.435705	1094	1438	2532	1102	Others	0.172501
1103	NEMF	-0.418872	0.412997	0.485442	1.17541	0.310796	1019	1514	2533	1103	Others	0.676103
1104	FHL3	-0.361554	0.764721	0.843232	1.10267	0.540779	1429	1106	2535	1104	Others	-0.98978
1105	ARHGAP1	-0.324725	0.58633	0.594504	1.01394	0.622269	1788	748	2536	1105	Others	-0.0485467
1106	GET3	-0.418545	0.38719	0.45517	1.17557	0.308517	1023	1515	2538	1106	Others	0.717859
1107	SEM1	-0.474162	0.534473	0.650607	1.21728	0.367695	718	1821	2539	1107	Others	-0.399632
1108	ATG2A	-0.421789	0.516453	0.609608	1.18037	0.297852	999	1541	2540	1108	Others	0.529456
1109	PAK2	-0.370583	0.420679	0.471107	1.11987	0.549574	1349	1191	2540	1109	Others	0.64437
1110	AAMDC	-0.340827	0.590526	0.628657	1.06457	0.433507	1619	923	2542	1110	Others	-1.24986
1111	MAP4	-0.375198	0.502722	0.566851	1.12756	0.545513	1321	1231	2552	1111	Others	1.62303
1112	LRCH3	-0.352479	0.377323	0.411123	1.08958	0.472219	1515	1041	2556	1112	Others	0.206571
1113	ZNF12	-0.308588	0.631355	0.6073	0.9619	0.463756	1957	600	2557	1113	Others	-0.170466
1114	RGP1	-0.396187	0.464243	0.536826	1.15635	0.331778	1168	1390	2558	1114	Others	-0.42693
1115	STAM2	-0.347256	0.567184	0.614135	1.08278	0.530411	1560	999	2559	1115	Others	-0.20997
1116	YAE1	-0.380362	0.411421	0.468706	1.13924	0.393729	1279	1288	2567	1116	Others	-0.639126
1117	RB1CC1	-0.367236	0.510021	0.571002	1.11957	0.463847	1380	1188	2568	1117	Others	1.36107
1118	KMT2B	-0.449786	0.82179	0.990634	1.20546	0.135174	852	1717	2569	1118	Others	0.793142
1119	RAI1	-0.309301	0.8797	0.855299	0.972263	0.365948	1951	620	2571	1119	Others	0.480612
1120	RAP1B	-0.3695	0.615695	0.692979	1.12552	0.399534	1360	1219	2579	1120	Others	0.319666
1121	BBX	-0.412419	0.463994	0.547129	1.17917	0.386863	1051	1532	2583	1121	Others	0.631486
1122	NCKIPSD	-0.350355	0.543462	0.593375	1.09184	0.49603	1530	1054	2584	1122	Others	0.149026
1123	SFSWAP	-0.354019	0.462778	0.50879	1.09943	0.426865	1499	1085	2584	1123	Others	0.634055
1124	EGLN1	-0.37159	0.609283	0.68932	1.13136	0.397613	1341	1249	2590	1124	Others	-0.301152
1125	COA3	-0.455011	0.548682	0.663775	1.20976	0.320145	830	1762	2592	1125	Others	-0.839367
1126	XRCC1	-0.327339	0.533165	0.556763	1.04426	0.514243	1749	843	2592	1126	Others	0.339017
1127	LPCAT4	-0.354764	0.811875	0.894751	1.10208	0.427318	1490	1104	2594	1127	Others	-0.303527
1128	PCMT1	-0.351976	0.463927	0.508877	1.09689	0.450711	1518	1076	2594	1128	Others	0.623397
1129	RHEB	-0.361322	0.534131	0.595172	1.11428	0.492822	1433	1163	2596	1129	Others	0.445724
1130	GSTO1	-0.309675	0.674606	0.664439	0.984928	0.583709	1945	652	2597	1130	Others	0.699246
1131	BOD1L1	-0.381058	0.575687	0.660742	1.14774	0.332339	1274	1326	2600	1131	Others	1.17402
1132	ZC3H13	-0.366732	0.667	0.751477	1.12665	0.380547	1384	1222	2606	1132	Others	0.920356
1133	KARS1	-0.364572	0.424711	0.476882	1.12284	0.306698	1402	1205	2607	1133	Others	1.62365
1134	PSMD12	-0.404661	0.37408	0.439636	1.17525	0.373114	1096	1511	2607	1134	Others	0.777703
1135	CYP51A1	-0.428244	0.584687	0.699488	1.19635	0.506614	964	1650	2614	1135	Others	0.977051
1136	NRAS	-0.393465	0.447591	0.51932	1.16026	0.371858	1189	1425	2614	1136	Others	-0.0407404
1137	GSTP1	-0.302751	0.92174	0.883812	0.958851	0.564228	2024	593	2617	1137	Others	1.29092
1138	EIF4A2	-0.399726	0.710363	0.830547	1.16919	0.457501	1141	1477	2618	1138	Others	1.34948
1139	SEPTIN7	-0.47403	0.477906	0.58506	1.22422	0.293693	720	1898	2618	1139	Others	1.11378
1140	MIDEAS	-0.394736	0.593293	0.690359	1.16361	0.355063	1175	1444	2619	1140	Others	-0.0494385
1141	RPS27L	-0.430713	0.737012	0.88376	1.19911	0.366535	954	1666	2620	1141	Others	-0.208278
1142	HNRNPF	-0.34662	0.493989	0.539741	1.09262	0.308241	1567	1055	2622	1142	Others	1.46389
1143	LSM3	-0.43231	0.634746	0.762055	1.20057	0.341338	949	1678	2627	1143	Others	-0.206597
1144	COG7	-0.342658	0.41656	0.453037	1.08757	0.407033	1602	1026	2628	1144	Others	-0.176135
1145	PYGO2	-0.371511	0.575767	0.655756	1.13893	0.467098	1342	1287	2629	1145	Others	-0.207584
1146	RAB33B	-0.326768	0.609613	0.641786	1.05278	0.455696	1757	873	2630	1146	Others	-1.35425
1147	SNX3	-0.343802	0.587997	0.640312	1.08897	0.445844	1592	1038	2630	1147	Others	0.26081
1148	MRPL19	-0.342288	0.367609	0.399928	1.08792	0.410872	1605	1028	2633	1148	Others	0.177236
1149	WDR59	-0.339652	0.518323	0.561012	1.08236	0.503297	1637	996	2633	1149	Others	0.487009
1150	FRA10AC1	-0.360471	0.586474	0.657031	1.12031	0.392982	1443	1193	2636	1150	Others	-0.670595
1151	TRRAP	-0.367474	0.576018	0.652937	1.13354	0.426097	1377	1261	2638	1151	Others	1.70164
1152	OTUD7B	-0.385596	0.386127	0.446731	1.15695	0.344602	1244	1395	2639	1152	Others	0.184
1153	ATXN10	-0.321349	0.483657	0.499624	1.03301	0.457114	1824	818	2642	1153	Others	1.07792
1154	BANP	-0.365441	0.537497	0.608056	1.13127	0.373791	1395	1247	2642	1154	Others	-0.23863
1155	SUGP1	-0.416678	0.396601	0.472114	1.1904	0.346658	1031	1612	2643	1155	Others	0.201308
1156	TRIAP1	-0.414312	0.457762	0.54431	1.18907	0.403056	1043	1600	2643	1156	Others	-1.37709
1157	HIPK1	-0.326714	0.394935	0.416937	1.05571	0.349851	1758	887	2645	1157	Others	0.792642
1158	NUFIP2	-0.478685	0.399078	0.491673	1.23202	0.234539	690	1956	2646	1158	Others	1.00093
1159	ACSL3	-0.387688	0.492451	0.571259	1.16003	0.470317	1230	1420	2650	1159	Others	1.20819
1160	ZNF174	-0.36144	0.591522	0.66616	1.12618	0.110979	1431	1220	2651	1160	Others	-1.3425
1161	GSPT1	-0.44403	0.456482	0.552512	1.21037	0.310339	886	1769	2655	1161	Others	1.21676
1162	POLR2M	-0.402537	0.405099	0.478223	1.18051	0.308378	1112	1545	2657	1162	Others	0.205799
1163	SPCS3	-0.422463	0.603069	0.722541	1.19811	0.324254	993	1664	2657	1163	Others	0.030342
1164	APEX1	-0.362189	0.422624	0.4774	1.12961	0.303369	1421	1237	2658	1164	Others	1.03496
1165	NDUFS3	-0.411936	0.408985	0.486704	1.19003	0.381957	1053	1607	2660	1165	Others	0.468368
1166	ZNF264	-0.345221	0.908222	0.997145	1.09791	0.404806	1580	1081	2661	1166	Others	-0.926798
1167	BCL9L	-0.296192	1.37731	1.30327	0.94624	0.582476	2107	555	2662	1167	Others	0.190245
1168	DGCR8	-0.426423	0.44504	0.534975	1.20208	0.251499	970	1692	2662	1168	Others	0.363147
1169	PNKD	-0.365252	0.586136	0.665137	1.13478	0.436314	1396	1268	2664	1169	Others	-0.925968
1170	RNF168	-0.323552	0.578674	0.60813	1.0509	0.526667	1797	867	2664	1170	Others	0.023083
1171	OTUD6B	-0.325995	0.498538	0.52736	1.05781	0.378799	1770	898	2668	1171	Others	-0.494723
1172	CCDC186	-0.363989	0.663044	0.751005	1.13266	0.427569	1411	1258	2669	1172	Others	-0.214616
1173	ZNF692	-0.356259	0.814128	0.911705	1.11986	0.316157	1479	1190	2669	1173	Others	-0.506191
1174	DCUN1D1	-0.39915	0.491451	0.579067	1.17828	0.367389	1144	1526	2670	1174	Others	-0.28527
1175	PSMD7	-0.39024	0.38358	0.448017	1.16799	0.463863	1207	1464	2671	1175	Others	0.953968
1176	CARNMT1	-0.330965	0.5918	0.635075	1.07313	0.455147	1712	960	2672	1176	Others	-0.358772
1177	MTMR6	-0.385194	0.45755	0.530941	1.1604	0.45348	1249	1426	2675	1177	Others	0.107345
1178	ZBTB9	-0.322299	0.545159	0.572812	1.05073	0.435938	1810	865	2675	1178	Others	-0.943858
1179	SCAMP1	-0.482657	0.447858	0.553498	1.23588	0.239027	678	1999	2677	1179	Others	-0.121187
1180	MBIP	-0.33161	0.49555	0.53363	1.07684	0.467987	1706	973	2679	1180	Others	-0.530348
1181	BRD3	-0.319372	0.757853	0.793185	1.04662	0.50662	1833	852	2685	1181	Others	-0.135867
1182	PCNX3	-0.470562	0.588025	0.724026	1.23129	0.11952	735	1950	2685	1182	Others	1.1019
1183	SNAPC4	-0.329133	0.816867	0.876373	1.07285	0.363916	1728	958	2686	1183	Others	0.175218
1184	FKBP3	-0.459696	0.436042	0.533667	1.22389	0.340312	800	1893	2693	1184	Others	0.209259
1185	NR2C2	-0.420434	0.432717	0.519998	1.2017	0.268075	1009	1688	2697	1185	Others	-0.0490462
1186	BLOC1S3	-0.424224	1.01039	1.21804	1.20551	0.295793	983	1719	2702	1186	Others	-2.57804
1187	NOL9	-0.407012	0.510774	0.609278	1.19285	0.493619	1076	1626	2702	1187	Others	0.26634
1188	PIAS1	-0.36619	0.387848	0.444515	1.14611	0.425461	1390	1314	2704	1188	Others	0.168892
1189	MRPS16	-0.464689	0.411495	0.506092	1.22989	0.316912	769	1936	2705	1189	Others	0.0859292
1190	RNF187	-0.377043	0.604125	0.699668	1.15815	0.443617	1301	1405	2706	1190	Others	0.0953131
1191	PDAP1	-0.531477	0.392652	0.494307	1.25889	0.22252	495	2215	2710	1191	Others	0.487076
1192	CAMKK2	-0.398915	0.477902	0.566184	1.18473	0.228247	1149	1562	2711	1192	Others	-0.18383
1193	BBS7	-0.290241	0.651212	0.61515	0.944624	0.624666	2163	549	2712	1193	Others	-0.124645
1194	RARA	-0.339868	0.720063	0.791019	1.09854	0.539912	1634	1082	2716	1194	Others	-0.343304
1195	DDB1	-0.386355	0.432791	0.506084	1.16935	0.235296	1239	1478	2717	1195	Others	2.21673
1196	TRAF6	-0.37134	0.453945	0.523929	1.15417	0.425454	1344	1376	2720	1196	Others	-0.657374
1197	CDC123	-0.401081	0.442947	0.526609	1.18888	0.416778	1127	1597	2724	1197	Others	0.845043
1198	TOR2A	-0.332028	0.782157	0.849925	1.08664	0.361442	1701	1023	2724	1198	Others	-1.34819
1199	ARID2	-0.342002	0.53039	0.586491	1.10577	0.47248	1608	1119	2727	1199	Others	0.730034
1200	SPAG9	-0.391287	0.364031	0.42901	1.1785	0.470959	1201	1528	2729	1200	Others	1.49673
1201	PSAP	-0.358632	0.752555	0.854592	1.13559	0.476122	1457	1273	2730	1201	Others	2.0627
1202	ATXN2	-0.398056	0.487253	0.578473	1.18721	0.360877	1154	1584	2738	1202	Others	0.503477
1203	AGO2	-0.386185	0.584079	0.685685	1.17396	0.487872	1240	1499	2739	1203	Others	0.690341
1204	PGGT1B	-0.460526	0.400736	0.493321	1.23104	0.251403	794	1947	2741	1204	Others	-0.308938
1205	REEP5	-0.306665	0.576622	0.587322	1.01856	0.598683	1976	766	2742	1205	Others	0.211383
1206	THAP5	-0.381304	0.484311	0.565938	1.16854	0.27942	1272	1472	2744	1206	Others	-0.256901
1207	ZNF543	-0.3482	0.86531	0.970146	1.12115	0.399294	1550	1197	2747	1207	Others	-1.0325
1208	TRIR	-0.448271	0.499635	0.611396	1.22369	0.232728	863	1889	2752	1208	Others	0.358527
1209	KIAA1522	-0.364591	1.0253	1.1811	1.15195	0.509784	1400	1357	2757	1209	Others	0.025956
1210	ITCH	-0.390759	0.402562	0.476411	1.18345	0.375071	1205	1557	2762	1210	Others	0.940927
1211	TWISTNB	-0.367603	0.451122	0.521767	1.1566	0.395485	1374	1393	2767	1211	Others	-0.296048
1212	SH2B1	-0.361389	0.631848	0.726536	1.14986	0.215128	1432	1338	2770	1212	Others	-0.0556689
1213	KPNA2	-0.334456	0.577369	0.635527	1.10073	0.387954	1677	1095	2772	1213	Others	1.7394
1214	CIZ1	-0.394204	0.485941	0.577396	1.1882	0.378873	1183	1590	2773	1214	Others	1.17578
1215	MRPL37	-0.332589	0.509245	0.558732	1.09718	0.483161	1695	1078	2773	1215	Others	1.14165
1216	ZBTB6	-0.434458	0.517101	0.630165	1.21865	0.288236	937	1837	2774	1216	Others	-0.647065
1217	PDIA3	-0.399831	0.613201	0.732614	1.19474	0.484372	1140	1636	2776	1217	Others	1.69511
1218	TMEM160	-0.508027	0.580351	0.728997	1.25613	0.272443	588	2188	2776	1218	Others	-0.470812
1219	HIRIP3	-0.284789	0.811724	0.764172	0.941419	0.589782	2238	540	2778	1219	Others	-0.345817
1220	NOL8	-0.332473	0.557554	0.612881	1.09923	0.422886	1696	1084	2780	1220	Others	0.666983
1221	BCKDK	-0.418598	0.418063	0.505552	1.20927	0.338898	1022	1759	2781	1221	Others	0.341606
1222	MORC2	-0.353914	0.47506	0.540535	1.13783	0.366204	1500	1281	2781	1222	Others	0.512408
1223	MED14	-0.362521	0.457498	0.527553	1.15313	0.481223	1419	1366	2785	1223	Others	0.971168
1224	C16orf70	-0.411653	0.340525	0.411043	1.20709	0.287753	1054	1735	2789	1224	Others	-0.546726
1225	SBDS	-0.371793	0.511719	0.596269	1.16523	0.500992	1338	1452	2790	1225	Others	0.634222
1226	STT3B	-0.409484	0.462274	0.557525	1.20605	0.394246	1067	1726	2793	1226	Others	1.462
1227	ELF2	-0.358613	0.413219	0.475176	1.14994	0.499471	1458	1339	2797	1227	Others	0.292693
1228	BROX	-0.458538	0.39337	0.486	1.23548	0.171418	805	1993	2798	1228	Others	0.10964
1229	FOXK1	-0.405165	0.712701	0.858447	1.2045	0.445844	1090	1708	2798	1229	Others	-0.267567
1230	ZNF687	-0.332409	0.547435	0.602995	1.10149	0.472098	1697	1102	2799	1230	Others	0.514649
1231	CACYBP	-0.366729	0.586168	0.679916	1.15993	0.518449	1385	1417	2802	1231	Others	0.716916
1232	UCP2	-0.344549	1.38383	1.55902	1.1266	0.538637	1586	1221	2807	1232	Others	-0.780538
1233	LUC7L3	-0.529136	0.548356	0.694477	1.26647	0.221638	504	2305	2809	1233	Others	0.712453
1234	TMEM53	-0.313698	0.78329	0.83001	1.05965	0.443111	1905	904	2809	1234	Others	-1.84577
1235	FDPS	-0.35583	0.634974	0.729646	1.1491	0.575685	1481	1334	2815	1235	Others	1.31897
1236	PRKCSH	-0.307724	0.501055	0.524178	1.04615	0.505699	1968	849	2817	1236	Others	1.40845
1237	TTC33	-0.339919	0.595375	0.666611	1.11965	0.537709	1633	1189	2822	1237	Others	-0.737672
1238	MTERF1	-0.33096	0.478115	0.527627	1.10356	0.356223	1713	1110	2823	1238	Others	-0.800814
1239	GCC2	-0.369845	0.57488	0.671612	1.16826	0.438249	1357	1467	2824	1239	Others	0.711162
1240	PAIP1	-0.302998	0.493715	0.507323	1.02756	0.501503	2022	802	2824	1240	Others	1.00658
1241	IDH3G	-0.35343	0.419295	0.481131	1.14748	0.513099	1506	1324	2830	1241	Others	0.335904
1242	PHACTR2	-0.315969	0.858726	0.920455	1.07188	0.45392	1878	952	2830	1242	Others	-0.137025
1243	OPA1	-0.353779	0.39075	0.448666	1.14822	0.383908	1504	1329	2833	1243	Others	1.24283
1244	UBLCP1	-0.386661	0.451294	0.536901	1.18969	0.368382	1236	1603	2839	1244	Others	-0.184437
1245	RBM41	-0.424909	0.473459	0.578095	1.221	0.3113	978	1864	2842	1245	Others	-0.819867
1246	SARS1	-0.311608	0.441557	0.469287	1.0628	0.396764	1925	918	2843	1246	Others	1.33406
1247	C11orf68	-0.305495	0.858487	0.899194	1.04742	0.65718	1990	856	2846	1247	Others	-0.762929
1248	RALY	-0.449466	0.438729	0.541978	1.23534	0.337166	855	1991	2846	1248	Others	0.788275
1249	BRCC3	-0.357511	0.506686	0.585153	1.15486	0.548268	1468	1381	2849	1249	Others	-0.556706
1250	ALKBH7	-0.400477	0.516472	0.622569	1.20543	0.342219	1134	1716	2850	1250	Others	-0.265398
1251	GGNBP2	-0.509157	0.333522	0.421382	1.26343	0.232426	582	2268	2850	1251	Others	0.678731
1252	RMI1	-0.347903	0.656994	0.750605	1.14248	0.410495	1552	1304	2856	1252	Others	-0.396575
1253	PEX5	-0.313175	0.361558	0.386864	1.06999	0.45332	1911	946	2857	1253	Others	0.273281
1254	TAMM41	-0.358577	0.539152	0.624098	1.15756	0.378567	1459	1399	2858	1254	Others	-0.938586
1255	CALM3	-0.332201	0.552718	0.616062	1.1146	0.395321	1700	1164	2864	1255	Others	0.571318
1256	ERC1	-0.32766	0.545806	0.603647	1.10597	0.538322	1745	1120	2865	1256	Others	0.307653
1257	B3GALT6	-0.443084	0.797275	0.983758	1.2339	0.300902	891	1975	2866	1257	Others	-0.604544
1258	GLUD1	-0.334712	0.422334	0.47344	1.12101	0.519532	1674	1195	2869	1258	Others	0.358349
1259	COX18	-0.387126	0.422437	0.504934	1.19529	0.270055	1233	1639	2872	1259	Others	-0.896732
1260	FEM1B	-0.437657	0.451315	0.555933	1.23181	0.346914	920	1953	2873	1260	Others	0.686392
1261	NDUFC1	-0.414461	0.495297	0.603912	1.21929	0.286933	1041	1846	2887	1261	Others	-0.867678
1262	CCNL1	-0.32572	0.532636	0.588464	1.10481	0.452481	1772	1116	2888	1262	Others	0.37849
1263	RTN4	-0.364496	0.690002	0.80784	1.17078	0.575581	1403	1486	2889	1263	Others	0.401343
1264	FNIP1	-0.389941	0.551362	0.662478	1.20153	0.401779	1211	1686	2897	1264	Others	0.446807
1265	LSM5	-0.350715	0.60137	0.693992	1.15402	0.454912	1529	1372	2901	1265	Others	-0.606348
1266	GOLGB1	-0.368742	0.571912	0.67497	1.1802	0.400046	1367	1539	2906	1266	Others	1.60291
1267	CERS6	-0.434778	0.492276	0.607242	1.23354	0.442408	935	1972	2907	1267	Others	-0.117604
1268	PHF3	-0.353401	0.470374	0.544907	1.15845	0.338742	1507	1406	2913	1268	Others	1.5012
1269	XPO4	-0.366628	0.490199	0.577731	1.17856	0.375131	1386	1529	2915	1269	Others	0.584088
1270	DPM2	-0.310058	0.598084	0.643997	1.07677	0.45775	1944	972	2916	1270	Others	-1.42229
1271	TMEM201	-0.281539	0.820489	0.804984	0.981103	0.522059	2270	646	2916	1271	Others	-0.689598
1272	GBF1	-0.380635	0.502314	0.600703	1.19587	0.492257	1277	1643	2920	1272	Others	1.40276
1273	HEMK1	-0.321606	0.550236	0.605897	1.10116	0.338629	1820	1100	2920	1273	Others	-0.905164
1274	POLR2A	-0.400374	0.520487	0.631029	1.21238	0.424542	1136	1785	2921	1274	Others	0.675146
1275	AP1G1	-0.432571	0.327511	0.404123	1.23392	0.335605	947	1976	2923	1275	Others	0.837541
1276	IPO13	-0.425151	0.451604	0.556041	1.23126	0.328295	977	1948	2925	1276	Others	0.482498
1277	ISG20L2	-0.376042	0.513009	0.611448	1.19189	0.513255	1312	1618	2930	1277	Others	0.0868137
1278	NR2F2	-0.300513	1.05332	1.10981	1.05364	0.75285	2053	877	2930	1278	Others	-0.529708
1279	DAG1	-0.307806	0.570571	0.61342	1.0751	0.63979	1965	966	2931	1279	Others	1.00199
1280	TLK1	-0.361271	0.452691	0.531007	1.173	0.35574	1435	1497	2932	1280	Others	0.44944
1281	VAC14	-0.506617	0.419756	0.532775	1.26925	0.285294	597	2337	2934	1281	Others	0.564598
1282	WAPL	-0.30964	0.43595	0.47106	1.08054	0.443371	1946	988	2934	1282	Others	1.30478
1283	CDYL	-0.296935	0.495374	0.516617	1.04288	0.424205	2097	840	2937	1283	Others	0.420563
1284	UXT	-0.312304	0.554139	0.601679	1.08579	0.560252	1918	1020	2938	1284	Others	0.169019
1285	METAP2	-0.326243	0.468467	0.522887	1.11617	0.457328	1766	1174	2940	1285	Others	1.0909
1286	PPP2R5C	-0.344156	0.374425	0.431044	1.15121	0.328978	1589	1351	2940	1286	Others	0.81845
1287	TRUB1	-0.393036	0.413479	0.499594	1.20827	0.424818	1191	1751	2942	1287	Others	-0.112504
1288	SLC25A46	-0.352928	0.460124	0.534493	1.16163	0.351362	1511	1432	2943	1288	Others	0.271587
1289	UBXN7	-0.410579	0.443656	0.542745	1.22335	0.497093	1059	1884	2943	1289	Others	-0.12518
1290	RBAK	-0.31785	0.634758	0.698846	1.10097	0.308258	1852	1098	2950	1290	Others	-0.49667
1291	B2M	-0.323721	1.28044	1.42472	1.11268	0.649694	1796	1155	2951	1291	Others	0.929611
1292	SLC25A28	-0.338595	0.561888	0.643612	1.14544	0.366941	1645	1309	2954	1292	Others	-0.573397
1293	NAP1L4	-0.339377	0.365176	0.418901	1.14712	0.396205	1638	1318	2956	1293	Others	0.950308
1294	BABAM2	-0.388958	0.456494	0.551331	1.20775	0.469072	1218	1743	2961	1294	Others	-0.0843389
1295	TBC1D23	-0.432675	0.42224	0.522846	1.23827	0.384385	945	2017	2962	1295	Others	0.364174
1296	TMCO1	-0.381678	0.473644	0.56939	1.20215	0.331007	1269	1693	2962	1296	Others	0.30605
1297	ZDHHC20	-0.44499	0.540978	0.674489	1.24679	0.257956	879	2086	2965	1297	Others	-0.0328295
1298	DCAF13	-0.381034	0.43803	0.526548	1.20208	0.419154	1275	1691	2966	1298	Others	0.81359
1299	TAB1	-0.315902	0.520363	0.572549	1.10029	0.429462	1880	1090	2970	1299	Others	-0.301198
1300	HM13	-0.412508	0.53845	0.661316	1.22819	0.505483	1050	1921	2971	1300	Others	0.718627
1301	C1orf159	-0.395049	0.579023	0.703499	1.21498	0.180206	1172	1802	2974	1301	Others	-1.77512
1302	ARPC4	-0.343603	0.535833	0.619113	1.15542	0.400474	1596	1385	2981	1302	Others	-0.576178
1303	EVI5	-0.25893	0.72845	0.639761	0.878251	0.399855	2568	413	2981	1303	Others	-0.0486768
1304	FADD	-0.38302	0.414005	0.499071	1.20547	0.336369	1265	1718	2983	1304	Others	-0.448798
1305	TTC37	-0.458453	0.42155	0.529137	1.25522	0.244183	807	2176	2983	1305	Others	1.61129
1306	SPHK2	-0.323728	0.839248	0.940101	1.12017	0.302546	1795	1192	2987	1306	Others	-0.569476
1307	RASAL2	-0.276023	0.668084	0.658671	0.985911	0.61097	2336	654	2990	1307	Others	0.135771
1308	AHCYL1	-0.43581	0.325354	0.404625	1.24365	0.42191	929	2063	2992	1308	Others	0.693445
1309	NKAPD1	-0.383964	0.520592	0.628709	1.20768	0.376765	1259	1740	2999	1309	Others	-0.251945
1310	TMEM258	-0.424375	0.511194	0.63307	1.23842	0.299035	982	2020	3002	1310	Others	-0.349278
1311	YES1	-0.31224	0.632383	0.694973	1.09898	0.584814	1919	1083	3002	1311	Others	0.582251
1312	PRKD2	-0.351873	0.624696	0.731781	1.17142	0.496232	1520	1489	3009	1312	Others	0.150224
1313	UBIAD1	-0.342178	0.442791	0.512767	1.15803	0.378816	1606	1403	3009	1313	Others	-0.437332
1314	DNM1L	-0.402001	0.292321	0.357803	1.224	0.25957	1117	1895	3012	1314	Others	1.06161
1315	WASHC4	-0.4123	0.48017	0.591921	1.23273	0.314628	1052	1961	3013	1315	Others	0.894028
1316	TERF1	-0.298833	0.466141	0.498698	1.06984	0.476352	2070	944	3014	1316	Others	-0.116243
1317	CCDC93	-0.302427	0.502431	0.542277	1.07931	0.502681	2032	985	3017	1317	Others	-0.0543546
1318	RNF167	-0.465198	0.382828	0.483387	1.26268	0.376108	764	2256	3020	1318	Others	0.509913
1319	UBR4	-0.344156	0.541233	0.628829	1.16184	0.437427	1588	1434	3022	1319	Others	2.37908
1320	KDM2A	-0.286032	0.495747	0.510654	1.03007	0.547631	2214	810	3024	1320	Others	0.893097
1321	PSMD10	-0.349075	0.432905	0.50702	1.1712	0.486477	1539	1488	3027	1321	Others	0.00493786
1322	ZFR	-0.326276	0.337445	0.382536	1.13362	0.275834	1765	1262	3027	1322	Others	1.56437
1323	CDC37	-0.39137	0.406559	0.495226	1.21809	0.320377	1200	1832	3032	1323	Others	1.25301
1324	PARP2	-0.343751	0.473077	0.550016	1.16263	0.429011	1593	1439	3032	1324	Others	0.236016
1325	UPF2	-0.359358	0.50336	0.597511	1.18704	0.371423	1451	1582	3033	1325	Others	0.689572
1326	SLC25A1	-0.388174	0.42682	0.518924	1.21579	0.405607	1227	1809	3036	1326	Others	0.658551
1327	MTDH	-0.31692	0.479805	0.535277	1.11561	0.508544	1867	1171	3038	1327	Others	1.10794
1328	NSA2	-0.364949	0.45906	0.54882	1.19553	0.291129	1397	1641	3038	1328	Others	0.661064
1329	MRPL4	-0.344575	0.579714	0.675698	1.16557	0.520835	1585	1454	3039	1329	Others	0.391484
1330	NDUFS1	-0.402548	0.368838	0.453544	1.22966	0.267413	1111	1931	3042	1330	Others	1.30641
1331	AHDC1	-0.31077	1.19958	1.32467	1.10428	0.376533	1932	1115	3047	1331	Others	-0.435181
1332	STAM	-0.356932	0.341736	0.405529	1.18667	0.38851	1473	1576	3049	1332	Others	0.106073
1333	PSMD14	-0.416862	0.447584	0.554414	1.23868	0.390499	1029	2023	3052	1333	Others	0.778739
1334	NOTCH2	-0.329867	0.553508	0.635791	1.14866	0.452039	1722	1332	3054	1334	Others	1.77346
1335	PRR14L	-0.326578	0.664276	0.757115	1.13976	0.490071	1763	1291	3054	1335	Others	0.980274
1336	NAF1	-0.348243	0.593731	0.697542	1.17484	0.550656	1549	1506	3055	1336	Others	-0.626302
1337	REST	-0.391807	0.469513	0.573405	1.22128	0.439246	1198	1865	3063	1337	Others	0.500147
1338	SWSAP1	-0.320658	0.841335	0.950628	1.1299	0.360176	1828	1241	3069	1338	Others	-2.1413
1339	CWC25	-0.411633	0.478537	0.592413	1.23797	0.285211	1055	2015	3070	1339	Others	-0.508119
1340	NFE2L2	-0.298625	0.647217	0.700773	1.08275	0.655903	2073	998	3071	1340	Others	0.772461
1341	MRPL58	-0.371476	0.424734	0.512581	1.20683	0.434135	1343	1730	3073	1341	Others	-0.153995
1342	CST3	-0.285709	0.851887	0.892022	1.04711	0.688076	2220	854	3074	1342	Others	0.0333007
1343	GYS1	-0.359999	0.502383	0.599921	1.19415	0.543672	1446	1635	3081	1343	Others	0.501715
1344	MT-CO2	-0.429622	1.19312	1.4917	1.25025	0.266549	958	2123	3081	1344	Others	2.6909
1345	TASOR	-0.472746	0.432727	0.549886	1.27074	0.221222	728	2354	3082	1345	Others	1.32618
1346	MRPL18	-0.304175	0.438136	0.482095	1.10033	0.49725	2007	1092	3099	1346	Others	0.206676
1347	TFG	-0.400447	0.37575	0.463244	1.23285	0.46582	1135	1965	3100	1347	Others	0.720895
1348	IMP3	-0.470108	0.480191	0.610649	1.27168	0.305974	739	2365	3104	1348	Others	-0.138767
1349	CHCHD10	-0.332902	1.07565	1.24746	1.15973	0.667913	1690	1416	3106	1349	Others	-0.949991
1350	ARPC5L	-0.361738	0.46378	0.557002	1.20101	0.490729	1426	1684	3110	1350	Others	-0.481962
1351	SLC39A10	-0.287169	0.792255	0.841894	1.06266	0.59224	2197	915	3112	1351	Others	0.508666
1352	ARF6	-0.327532	0.452747	0.522182	1.15336	0.474849	1746	1368	3114	1352	Others	-0.00116768
1353	CEP44	-0.354905	0.591482	0.705517	1.1928	0.428799	1489	1625	3114	1353	Others	-0.712693
1354	EMSY	-0.352203	0.535271	0.636386	1.1889	0.301909	1516	1599	3115	1354	Others	0.0481406
1355	DPP8	-0.430745	0.373394	0.468241	1.25401	0.15514	953	2163	3116	1355	Others	0.510817
1356	FKBPL	-0.297079	0.612926	0.666347	1.08716	0.399538	2095	1025	3120	1356	Others	-0.909977
1357	HYPK	-0.288871	0.643119	0.687971	1.06974	0.540402	2178	943	3121	1357	Others	-0.261138
1358	TELO2	-0.35329	0.690472	0.822739	1.19156	0.429993	1508	1616	3124	1358	Others	0.227079
1359	HSPA13	-0.420124	0.482926	0.603614	1.24991	0.427042	1010	2116	3126	1359	Others	0.419809
1360	FAM118A	-0.328161	0.472058	0.545862	1.15635	0.414554	1737	1391	3128	1360	Others	-0.677791
1361	PRKCI	-0.441163	0.449491	0.566551	1.26043	0.450774	901	2227	3128	1361	Others	0.549814
1362	SLC38A1	-0.292357	0.69116	0.745031	1.07794	0.570313	2148	981	3129	1362	Others	0.843743
1363	IFT74	-0.27096	0.720191	0.728376	1.01137	0.609766	2398	733	3131	1363	Others	-0.378369
1364	ZNHIT6	-0.331218	0.51999	0.60325	1.16012	0.497193	1709	1422	3131	1364	Others	-0.32778
1365	OTULIN	-0.316973	0.529884	0.601344	1.13486	0.615017	1866	1269	3135	1365	Others	-0.426816
1366	SDR39U1	-0.328911	0.711291	0.824047	1.15852	0.308875	1731	1408	3139	1366	Others	-1.95137
1367	PAIP2	-0.354674	0.487846	0.583556	1.19619	0.36386	1492	1648	3140	1367	Others	-0.16953
1368	UBR1	-0.333922	0.482379	0.562717	1.16655	0.364773	1681	1461	3142	1368	Others	0.678383
1369	VPS29	-0.341893	0.435769	0.514169	1.17991	0.507161	1611	1535	3146	1369	Others	0.0537764
1370	LSM2	-0.35536	0.419167	0.501897	1.19737	0.404491	1487	1661	3148	1370	Others	-0.731265
1371	RBPMS	-0.242035	1.74823	1.48706	0.850609	0.761851	2794	357	3151	1371	Others	-1.69823
1372	ZNF581	-0.30594	0.657537	0.733127	1.11496	0.441727	1985	1166	3151	1372	Others	-0.892967
1373	CNIH4	-0.414089	0.490875	0.613462	1.24973	0.417122	1044	2111	3155	1373	Others	-0.3179
1374	ZNF557	-0.344014	0.637602	0.755619	1.18509	0.382984	1590	1565	3155	1374	Others	-0.987985
1375	EXOC6B	-0.306581	0.616716	0.689005	1.11722	0.700956	1978	1179	3157	1375	Others	-0.0127734
1376	HIKESHI	-0.419125	0.367686	0.460487	1.25239	0.231973	1016	2143	3159	1376	Others	-0.0912453
1377	PET100	-0.402415	0.49523	0.614792	1.24143	0.342558	1114	2045	3159	1377	Others	-0.7948
1378	ARHGEF1	-0.287563	0.632035	0.679869	1.07568	0.678704	2191	969	3160	1378	Others	0.633667
1379	SLC4A7	-0.322245	0.732162	0.842856	1.15119	0.38272	1811	1350	3161	1379	Others	0.675907
1380	CCDC91	-0.407045	0.464137	0.578865	1.24719	0.315737	1075	2089	3164	1380	Others	-0.284122
1381	LENG1	-0.336158	0.533558	0.626713	1.17459	0.397225	1660	1504	3164	1381	Others	-1.0497
1382	PSMC1	-0.426334	0.359788	0.452045	1.25642	0.27923	972	2192	3164	1382	Others	0.706497
1383	PRPF19	-0.429187	0.52997	0.666906	1.25838	0.520508	961	2210	3171	1383	Others	1.29707
1384	TMEM14C	-0.380325	0.521298	0.637953	1.22378	0.415448	1280	1891	3171	1384	Others	-0.424235
1385	MGA	-0.265758	0.760658	0.761689	1.00136	0.482085	2471	702	3173	1385	Others	1.47348
1386	PSMC4	-0.395017	0.433272	0.535512	1.23597	0.456747	1173	2000	3173	1386	Others	1.10888
1387	PRKAB1	-0.32615	0.531717	0.615973	1.15846	0.463576	1767	1407	3174	1387	Others	-0.756551
1388	FYCO1	-0.285247	0.74042	0.792752	1.07068	0.439341	2229	948	3177	1388	Others	-0.0617534
1389	KLC2	-0.371731	0.458886	0.559241	1.21869	0.415655	1339	1838	3177	1389	Others	0.402734
1390	MTHFSD	-0.306057	0.480556	0.538765	1.12113	0.395561	1983	1196	3179	1390	Others	-1.07761
1391	COPS4	-0.438765	0.289965	0.36635	1.26343	0.280548	915	2267	3182	1391	Others	0.432073
1392	DARS1	-0.396383	0.376339	0.466092	1.23849	0.316561	1165	2021	3186	1392	Others	0.99666
1393	REXO1	-0.359837	0.738871	0.892409	1.2078	0.172	1448	1745	3193	1393	Others	0.344617
1394	TBC1D10B	-0.31628	0.517946	0.594214	1.14725	0.397543	1874	1319	3193	1394	Others	0.652187
1395	INTS9	-0.256182	0.491412	0.47221	0.960925	0.473785	2596	598	3194	1395	Others	-0.260803
1396	USP37	-0.322826	0.611881	0.707199	1.15578	0.539103	1807	1388	3195	1396	Others	0.138745
1397	XPNPEP3	-0.362723	0.502604	0.609289	1.21227	0.502605	1416	1783	3199	1397	Others	-0.591071
1398	HPS1	-0.36976	0.618843	0.754436	1.21911	0.406635	1358	1843	3201	1398	Others	0.179242
1399	RPTOR	-0.451705	0.435303	0.553254	1.27096	0.317311	845	2356	3201	1399	Others	0.594886
1400	FBXO45	-0.2824	0.51654	0.551869	1.0684	0.469844	2263	941	3204	1400	Others	-0.899434
1401	SEC13	-0.369865	0.385493	0.470119	1.21953	0.518921	1356	1852	3208	1401	Others	0.980664
1402	VPS53	-0.34519	0.400107	0.477611	1.19371	0.496493	1581	1630	3211	1402	Others	0.181906
1403	HSPE1	-0.376235	0.733909	0.899102	1.22509	0.481691	1308	1904	3212	1403	Others	-0.298396
1404	NDUFA11	-0.500938	0.490333	0.63627	1.29763	0.162688	613	2605	3218	1404	Others	0.352192
1405	MCPH1	-0.319158	0.409726	0.473202	1.15492	0.421746	1837	1382	3219	1405	Others	0.0140897
1406	SCD	-0.309428	0.742329	0.843467	1.13624	0.535843	1950	1275	3225	1406	Others	1.11295
1407	RABGAP1L	-0.274875	0.62302	0.656567	1.05385	0.503188	2349	880	3229	1407	Others	-0.308236
1408	ZC3H8	-0.347659	0.527854	0.633416	1.19998	0.394249	1554	1676	3230	1408	Others	-0.931461
1409	CNPPD1	-0.300293	0.57387	0.640636	1.11634	0.530215	2057	1175	3232	1409	Others	-0.113365
1410	SIK3	-0.357823	0.490948	0.594173	1.21025	0.431193	1465	1767	3232	1410	Others	0.327526
1411	SLC25A32	-0.303592	0.678745	0.763897	1.12545	0.306438	2016	1218	3234	1411	Others	-1.89001
1412	MPHOSPH10	-0.377596	0.436987	0.537451	1.2299	0.392062	1298	1937	3235	1412	Others	0.504248
1413	RMND5A	-0.368525	0.477328	0.582998	1.22138	0.458237	1368	1867	3235	1413	Others	0.293299
1414	ATP6AP1	-0.327294	0.493596	0.577716	1.17042	0.528743	1752	1484	3236	1414	Others	0.78656
1415	RBM12B	-0.311211	0.472818	0.541915	1.14614	0.359874	1928	1315	3243	1415	Others	0.303371
1416	SSBP3	-0.315774	0.764829	0.88151	1.15256	0.527686	1882	1362	3244	1416	Others	-0.285823
1417	ZNF142	-0.393853	0.658747	0.819593	1.24417	0.207766	1185	2067	3252	1417	Others	0.390067
1418	SMU1	-0.485506	0.363679	0.471301	1.29592	0.274223	668	2585	3253	1418	Others	0.969511
1419	RPAP3	-0.35466	0.42332	0.512129	1.20979	0.407787	1494	1763	3257	1419	Others	0.453577
1420	RNF181	-0.4168	0.471519	0.594673	1.26119	0.400975	1030	2234	3264	1420	Others	0.0964456
1421	DCAF17	-0.261865	0.597766	0.605794	1.01343	0.379221	2528	746	3274	1421	Others	-0.669873
1422	TMEM94	-0.336775	0.653304	0.779019	1.19243	0.315952	1655	1621	3276	1422	Others	0.622261
1423	SERTAD2	-0.344635	0.72782	0.875703	1.20319	0.488918	1584	1698	3282	1423	Others	-1.12928
1424	GORASP1	-0.305881	0.410032	0.467902	1.14114	0.443366	1986	1298	3284	1424	Others	-0.297434
1425	DCUN1D4	-0.291014	0.491341	0.544016	1.10721	0.512076	2158	1127	3285	1425	Others	-0.37614
1426	MFSD5	-0.359759	0.45406	0.553295	1.21855	0.39002	1450	1836	3286	1426	Others	-0.0325815
1427	IGHMBP2	-0.285326	0.51264	0.560526	1.09341	0.36216	2228	1059	3287	1427	Others	-0.16874
1428	PTP4A2	-0.406147	0.482573	0.606911	1.25766	0.191645	1086	2202	3288	1428	Others	0.432868
1429	HNRNPM	-0.384544	0.51289	0.636088	1.2402	0.401346	1254	2035	3289	1429	Others	1.6023
1430	PRKAR1A	-0.565258	0.466459	0.619729	1.32858	0.310375	381	2915	3296	1430	Others	1.05768
1431	FRG1	-0.362588	0.412656	0.504696	1.22304	0.322444	1418	1882	3300	1431	Others	0.280892
1432	EAF1	-0.324622	0.459923	0.54053	1.17526	0.526652	1789	1512	3301	1432	Others	-0.559889
1433	SCAF11	-0.328145	0.455421	0.539586	1.18481	0.412339	1738	1563	3301	1433	Others	1.26817
1434	MRPS14	-0.415938	0.465085	0.587632	1.26349	0.346082	1034	2269	3303	1434	Others	-0.628969
1435	NUDC	-0.468425	0.441787	0.57081	1.29205	0.411417	750	2553	3303	1435	Others	0.998411
1436	DMAP1	-0.421264	0.374477	0.474188	1.26627	0.338364	1003	2302	3305	1436	Others	0.0198867
1437	LATS1	-0.368202	0.509874	0.627364	1.23043	0.382627	1370	1941	3311	1437	Others	0.196772
1438	MED12	-0.325281	0.556488	0.656239	1.17925	0.506862	1779	1533	3312	1438	Others	0.924379
1439	MIER1	-0.336186	0.446508	0.534427	1.1969	0.334363	1659	1655	3314	1439	Others	0.360844
1440	FXR1	-0.405692	0.429969	0.542029	1.26062	0.290683	1087	2229	3316	1440	Others	1.3126
1441	AAK1	-0.384921	0.747891	0.930653	1.24437	0.482706	1252	2069	3321	1441	Others	-0.576021
1442	PPM1G	-0.313981	0.373619	0.433391	1.15998	0.401029	1903	1418	3321	1442	Others	1.44017
1443	DELE1	-0.323258	0.406381	0.478246	1.17684	0.427567	1801	1521	3322	1443	Others	0.180865
1444	RRP36	-0.45408	0.327815	0.421171	1.28479	0.241646	834	2488	3322	1444	Others	0.309232
1445	ARGLU1	-0.40751	0.492588	0.621688	1.26208	0.391671	1072	2251	3323	1445	Others	0.115061
1446	DTX2	-0.323377	0.783624	0.923272	1.17821	0.5075	1799	1525	3324	1446	Others	-0.599534
1447	GPN2	-0.377809	0.373224	0.462539	1.23931	0.384467	1296	2028	3324	1447	Others	-0.386443
1448	BIN3	-0.343319	0.490424	0.591768	1.20665	0.423654	1598	1728	3326	1448	Others	-0.858808
1449	TKT	-0.359211	0.615574	0.752017	1.22165	0.438332	1455	1872	3327	1449	Others	2.01463
1450	POLR2F	-0.38334	0.425326	0.529484	1.24489	0.305011	1263	2072	3335	1450	Others	-0.0302305
1451	ZNHIT3	-0.388644	0.317103	0.396343	1.24989	0.323224	1222	2114	3336	1451	Others	-0.393307
1452	ROCK1	-0.310607	0.477363	0.5528	1.15803	0.451915	1935	1402	3337	1452	Others	1.07027
1453	GMEB1	-0.284854	0.524896	0.578214	1.10158	0.514121	2237	1103	3340	1453	Others	-0.434045
1454	CARM1	-0.315925	0.474683	0.554085	1.16727	0.512414	1879	1462	3341	1454	Others	0.702562
1455	MPLKIP	-0.380089	0.403845	0.501983	1.24301	0.365134	1284	2058	3342	1455	Others	-0.605192
1456	DHX40	-0.314468	0.476306	0.554912	1.16503	0.555751	1898	1451	3349	1456	Others	1.02067
1457	MED18	-0.323148	0.391896	0.462661	1.18057	0.37717	1803	1546	3349	1457	Others	-0.870489
1458	PPIF	-0.287469	0.605454	0.674512	1.11406	0.592787	2192	1160	3352	1458	Others	0.148918
1459	SIRT6	-0.355738	0.54335	0.663731	1.22156	0.295499	1484	1869	3353	1459	Others	-0.697131
1460	KRAS	-0.422281	0.46958	0.597122	1.27161	0.452052	994	2363	3357	1460	Others	-0.867876
1461	SLC35F5	-0.28782	0.59484	0.663852	1.11602	0.46361	2185	1173	3358	1461	Others	0.354676
1462	CCDC14	-0.354069	0.497775	0.607518	1.22047	0.366182	1498	1861	3359	1462	Others	0.55767
1463	ZNF574	-0.297813	0.507254	0.576401	1.13632	0.450892	2090	1276	3366	1463	Others	0.107898
1464	MLEC	-0.443636	0.421066	0.540692	1.2841	0.342762	887	2480	3367	1464	Others	0.450048
1465	HBS1L	-0.376618	0.397222	0.494115	1.24393	0.413901	1304	2064	3368	1465	Others	1.03273
1466	CTU2	-0.303071	0.553224	0.636827	1.15112	0.429979	2021	1348	3369	1466	Others	-0.0754415
1467	ZNF766	-0.256356	0.800276	0.816951	1.02084	0.555904	2592	778	3370	1467	Others	-0.856478
1468	C18orf25	-0.45037	0.369201	0.476216	1.28986	0.22398	848	2523	3371	1468	Others	-0.498002
1469	MOB1B	-0.291486	0.557702	0.627657	1.12544	0.441132	2154	1217	3371	1469	Others	-1.60893
1470	MARK4	-0.298888	0.804506	0.919048	1.14238	0.368295	2069	1303	3372	1470	Others	-0.0572008
1471	NABP2	-0.304166	0.471708	0.543868	1.15298	0.451319	2008	1365	3373	1471	Others	-0.0601623
1472	PIP5K1C	-0.276479	0.675139	0.736581	1.09101	0.358366	2330	1046	3376	1472	Others	-0.212909
1473	RNF111	-0.299618	0.469408	0.537936	1.14599	0.489278	2064	1313	3377	1473	Others	0.0412086
1474	ARMH3	-0.339824	0.365314	0.441213	1.20776	0.425568	1635	1744	3379	1474	Others	-0.188859
1475	NUDT9	-0.388226	0.502576	0.629923	1.25339	0.340602	1226	2153	3379	1475	Others	-0.561921
1476	TEPSIN	-0.396396	0.657867	0.828376	1.25919	0.222938	1164	2218	3382	1476	Others	-0.78186
1477	SSU72	-0.387103	0.436538	0.547132	1.25334	0.332061	1234	2152	3386	1477	Others	0.418439
1478	FAM122B	-0.284388	0.815939	0.907136	1.11177	0.528685	2240	1150	3390	1478	Others	-0.873293
1479	MACROH2A1	-0.301336	0.431924	0.497135	1.15098	0.452094	2044	1347	3391	1479	Others	1.15385
1480	B3GALNT2	-0.285406	0.511817	0.57098	1.11559	0.403965	2227	1170	3397	1480	Others	0.212519
1481	TAF8	-0.298233	0.510999	0.585694	1.14617	0.55968	2082	1316	3398	1481	Others	-0.646303
1482	RUVBL2	-0.37316	0.435769	0.542231	1.24431	0.25461	1331	2068	3399	1482	Others	1.32294
1483	MPHOSPH8	-0.419635	0.487765	0.621388	1.27395	0.325408	1015	2388	3403	1483	Others	0.250569
1484	ZNF484	-0.291604	0.863583	0.977431	1.13183	0.405004	2152	1251	3403	1484	Others	-0.777312
1485	IPO8	-0.432321	0.371284	0.476014	1.28208	0.328671	948	2457	3405	1485	Others	0.658139
1486	VIM	-0.254199	1.12968	1.15809	1.02515	0.527417	2617	792	3409	1486	Others	2.38345
1487	ATOX1	-0.422639	0.533858	0.68213	1.27774	0.391116	991	2420	3411	1487	Others	-0.989604
1488	IPO5	-0.44827	0.499444	0.645288	1.29201	0.387355	864	2552	3416	1488	Others	2.06636
1489	RPL7L1	-0.387311	0.429364	0.539486	1.25648	0.329649	1232	2194	3426	1489	Others	0.589092
1490	RBM25	-0.474991	0.493363	0.646438	1.31027	0.306207	712	2715	3427	1490	Others	1.05809
1491	BCAP31	-0.385222	0.43642	0.547987	1.25564	0.398672	1248	2180	3428	1491	Others	0.781182
1492	ERICH1	-0.249008	0.572257	0.579139	1.01203	0.511128	2692	737	3429	1492	Others	-0.490352
1493	PGAM5	-0.423819	0.506626	0.648341	1.27972	0.370445	986	2444	3430	1493	Others	0.29432
1494	C1orf35	-0.300176	0.628806	0.725672	1.15405	0.494029	2060	1373	3433	1494	Others	-0.652366
1495	MORC3	-0.258037	0.621259	0.651888	1.0493	0.514167	2577	860	3437	1495	Others	0.387275
1496	NBN	-0.368891	0.419543	0.522472	1.24534	0.424054	1365	2078	3443	1496	Others	0.779187
1497	ZNF526	-0.280427	0.571474	0.636668	1.11408	0.357158	2284	1161	3445	1497	Others	-0.453624
1498	TBC1D13	-0.332803	0.437968	0.529556	1.20912	0.372371	1693	1757	3450	1498	Others	-0.370535
1499	KHSRP	-0.340045	0.525344	0.639489	1.21728	0.442242	1631	1820	3451	1499	Others	1.52081
1500	POLR2G	-0.436839	0.387085	0.499468	1.29033	0.25573	925	2531	3456	1500	Others	0.133353
1501	FAM76A	-0.282791	0.609569	0.683591	1.12143	0.463493	2258	1199	3457	1501	Others	-1.08527
1502	CDK9	-0.389028	0.378359	0.477266	1.26141	0.474597	1217	2241	3458	1502	Others	0.128277
1503	FBXW11	-0.478492	0.346544	0.455586	1.31465	0.381072	692	2766	3458	1503	Others	0.609203
1504	PHRF1	-0.327488	0.534332	0.643976	1.2052	0.430021	1747	1712	3459	1504	Others	0.913383
1505	NUS1	-0.279475	0.414776	0.462151	1.11422	0.431214	2298	1162	3460	1505	Others	-0.119755
1506	MOB3A	-0.240604	0.827987	0.814194	0.983342	0.567696	2810	651	3461	1506	Others	-1.49117
1507	PWWP2A	-0.260305	0.477971	0.507686	1.06217	0.475129	2550	912	3462	1507	Others	-0.169314
1508	SIVA1	-0.373943	0.575774	0.720525	1.2514	0.44852	1327	2136	3463	1508	Others	0.138887
1509	BCAT1	-0.295525	1.03915	1.19682	1.15172	0.783151	2113	1355	3468	1509	Others	0.256273
1510	DPM1	-0.304602	0.484162	0.565718	1.16845	0.462437	2002	1468	3470	1510	Others	0.303423
1511	MAP2K4	-0.341955	0.431403	0.526654	1.22079	0.405736	1610	1863	3473	1511	Others	-0.0994022
1512	STK11IP	-0.352912	0.545301	0.67229	1.23288	0.378218	1512	1967	3479	1512	Others	-0.202955
1513	PAXBP1	-0.298088	0.570865	0.660668	1.15731	0.435511	2084	1397	3481	1513	Others	0.472611
1514	SMC5	-0.370642	0.427912	0.535424	1.25125	0.372425	1347	2134	3481	1514	Others	0.744929
1515	MED10	-0.420857	0.530386	0.680767	1.28353	0.431902	1005	2478	3483	1515	Others	-0.801526
1516	SHC1	-0.289762	0.791817	0.907887	1.14659	0.716175	2167	1317	3484	1516	Others	1.12991
1517	CYB5B	-0.382671	0.453448	0.57106	1.25937	0.393385	1267	2220	3487	1517	Others	0.0843707
1518	NDUFA13	-0.51388	0.564883	0.751024	1.32952	0.159342	559	2928	3487	1518	Others	-0.709217
1519	STAG1	-0.298747	0.472506	0.547939	1.15964	0.473342	2072	1415	3487	1519	Others	0.957547
1520	ADRM1	-0.348243	0.479674	0.590231	1.23048	0.552653	1548	1942	3490	1520	Others	1.12837
1521	CAMLG	-0.310112	0.385087	0.454963	1.18145	0.418784	1941	1551	3492	1521	Others	0.0335854
1522	ZMAT5	-0.349316	0.369132	0.455077	1.23283	0.366427	1536	1964	3500	1522	Others	-1.07009
1523	PCLAF	-0.281187	0.934431	1.05347	1.12739	0.549815	2273	1228	3501	1523	Others	-2.51061
1524	UTP23	-0.349628	0.431938	0.532525	1.23287	0.385339	1535	1966	3501	1524	Others	-0.709967
1525	PITPNB	-0.309583	0.47655	0.56338	1.1822	0.446767	1947	1555	3502	1525	Others	-0.0308456
1526	COG1	-0.276033	0.4762	0.531169	1.11543	0.562349	2334	1169	3503	1526	Others	0.301738
1527	RFC1	-0.298287	0.441618	0.512332	1.16012	0.464184	2080	1423	3503	1527	Others	1.13435
1528	PCNA	-0.29969	0.618395	0.719425	1.16337	0.450047	2063	1441	3504	1528	Others	1.00656
1529	TMEM41B	-0.429533	0.426948	0.551344	1.29136	0.273204	959	2545	3504	1529	Others	-0.465858
1530	TRIM33	-0.329569	0.432103	0.523599	1.21175	0.496471	1724	1781	3505	1530	Others	0.784574
1531	CAB39	-0.306655	0.514906	0.606924	1.17871	0.510724	1977	1530	3507	1531	Others	0.120494
1532	CCDC174	-0.310067	0.510507	0.605938	1.18693	0.450817	1943	1579	3522	1532	Others	-0.462521
1533	CLUAP1	-0.302261	0.469283	0.549783	1.17154	0.511347	2035	1490	3525	1533	Others	-0.45273
1534	MRPS30	-0.375445	0.463543	0.583748	1.25932	0.522565	1319	2219	3538	1534	Others	0.571202
1535	CRK	-0.401674	0.406543	0.519461	1.27775	0.33833	1122	2421	3543	1535	Others	0.0597427
1536	SPA17	-0.296477	0.699722	0.814239	1.16366	0.54426	2100	1445	3545	1536	Others	-1.3876
1537	C12orf4	-0.253885	0.523196	0.557553	1.06567	0.548116	2622	927	3549	1537	Others	-0.117232
1538	MTRF1L	-0.337966	0.367696	0.450214	1.22442	0.367228	1650	1900	3550	1538	Others	-0.0513611
1539	OSBPL8	-0.436261	0.432745	0.563507	1.30217	0.314584	928	2634	3562	1539	Others	0.874379
1540	UBE2J2	-0.376706	0.301902	0.381384	1.26327	0.440945	1302	2264	3566	1540	Others	0.0111184
1541	GPATCH3	-0.333868	0.480012	0.587238	1.22338	0.351572	1683	1885	3568	1541	Others	-0.425047
1542	EBPL	-0.287971	0.6585	0.760945	1.15557	0.563221	2183	1386	3569	1542	Others	-0.312462
1543	EML3	-0.305296	0.796916	0.945922	1.18698	0.565153	1991	1580	3571	1543	Others	0.0299083
1544	ACTN4	-0.232177	0.71984	0.710403	0.98689	0.643465	2915	658	3573	1544	Others	1.90932
1545	ENSA	-0.383644	0.493903	0.625772	1.267	0.321413	1262	2312	3574	1545	Others	0.0773922
1546	PICALM	-0.277254	0.483287	0.547124	1.13209	0.484561	2321	1253	3574	1546	Others	1.05905
1547	VMP1	-0.34857	0.398617	0.494271	1.23997	0.398167	1543	2032	3575	1547	Others	0.673865
1548	ZKSCAN8	-0.233852	0.770621	0.768392	0.997107	0.628196	2888	688	3576	1548	Others	-0.398167
1549	AC118549.1	-0.332001	0.430216	0.525933	1.22249	0.298814	1702	1876	3578	1549	Others	0.896842
1550	C17orf80	-0.286456	0.493643	0.5694	1.15346	0.532008	2209	1370	3579	1550	Others	0.0641519
1551	PTRHD1	-0.345805	0.39782	0.491973	1.23667	0.382574	1574	2006	3580	1551	Others	-0.603686
1552	CCDC85B	-0.327699	0.683838	0.833465	1.2188	0.437362	1743	1839	3582	1552	Others	-0.127555
1553	PDS5B	-0.321895	0.462973	0.560434	1.21051	0.429259	1815	1771	3586	1553	Others	0.691837
1554	MSL2	-0.3408	0.438589	0.540915	1.23331	0.381665	1621	1970	3591	1554	Others	-0.191278
1555	SNTB2	-0.247041	0.562851	0.594259	1.0558	0.47516	2717	889	3606	1555	Others	-0.421001
1556	LIFR	-0.296186	1.25569	1.47446	1.17422	0.729911	2108	1501	3609	1556	Others	0.107573
1557	C19orf47	-0.405002	0.511555	0.659384	1.28898	0.149577	1093	2517	3610	1557	Others	-0.572054
1558	KAT2A	-0.353175	0.650252	0.812371	1.24932	0.538035	1510	2105	3615	1558	Others	0.599988
1559	PPIG	-0.397867	0.51184	0.656225	1.28209	0.334019	1156	2459	3615	1559	Others	0.73502
1560	NARS1	-0.36432	0.443604	0.558439	1.25887	0.328155	1404	2214	3618	1560	Others	1.38094
1561	SRSF10	-0.320787	0.371445	0.450784	1.2136	0.412376	1826	1792	3618	1561	Others	0.403797
1562	NRSN2	-0.266794	0.794858	0.886146	1.11485	0.611348	2454	1165	3619	1562	Others	-1.13839
1563	CDKN2AIPNL	-0.324281	0.48124	0.586049	1.21779	0.39053	1793	1828	3621	1563	Others	-0.900941
1564	PDXK	-0.271745	0.540025	0.609967	1.12952	0.608851	2387	1235	3622	1564	Others	0.604007
1565	RCOR1	-0.311077	0.43895	0.527896	1.20263	0.479628	1929	1694	3623	1565	Others	-0.425712
1566	PA2G4	-0.262161	0.586628	0.647579	1.1039	0.477083	2518	1113	3631	1566	Others	1.41691
1567	KHDRBS1	-0.466733	0.406391	0.538639	1.32542	0.219285	756	2876	3632	1567	Others	1.01281
1568	SND1	-0.263447	0.453851	0.503844	1.11015	0.353761	2500	1144	3644	1568	Others	1.88071
1569	ATP6V1F	-0.30269	0.527552	0.628954	1.19221	0.375233	2026	1620	3646	1569	Others	-0.107803
1570	SPEN	-0.318745	0.788398	0.957976	1.21509	0.446229	1843	1804	3647	1570	Others	1.54799
1571	ARF4	-0.393342	0.551999	0.707711	1.28209	0.541432	1190	2458	3648	1571	Others	0.438598
1572	RAB10	-0.379173	0.367605	0.467339	1.27131	0.369477	1291	2358	3649	1572	Others	0.24956
1573	ZBTB10	-0.244605	1.01597	1.07532	1.05841	0.696065	2750	900	3650	1573	Others	-0.186266
1574	APBA3	-0.304761	0.572324	0.684832	1.19658	0.285776	1999	1652	3651	1574	Others	-0.631907
1575	CHCHD3	-0.266662	0.42169	0.472515	1.12053	0.50845	2457	1194	3651	1575	Others	0.248925
1576	EPHX1	-0.275769	0.80796	0.925855	1.14592	0.611834	2339	1312	3651	1576	Others	0.237059
1577	SOCS4	-0.35643	0.51141	0.642004	1.25536	0.289273	1476	2178	3654	1577	Others	-0.132687
1578	MFN1	-0.364586	0.365845	0.461911	1.26259	0.397535	1401	2255	3656	1578	Others	0.68842
1579	UBXN11	-0.360776	0.7345	0.924707	1.25896	0.274038	1439	2217	3656	1579	Others	-0.620525
1580	FIS1	-0.352491	0.488863	0.612274	1.25244	0.448729	1514	2144	3658	1580	Others	0.0860878
1581	UBR3	-0.313401	0.454151	0.548826	1.20846	0.388732	1908	1752	3660	1581	Others	0.846915
1582	NOL7	-0.354557	0.438276	0.5498	1.25446	0.473043	1495	2167	3662	1582	Others	0.495094
1583	ZNRF2	-0.292586	0.644188	0.757601	1.17606	0.428242	2145	1518	3663	1583	Others	-1.24333
1584	DPAGT1	-0.388131	0.477765	0.611112	1.27911	0.425357	1228	2436	3664	1584	Others	-0.19993
1585	UBQLN4	-0.359349	0.418837	0.52723	1.25879	0.46615	1452	2212	3664	1585	Others	0.48642
1586	TBP	-0.264789	0.494614	0.552755	1.11755	0.529877	2485	1180	3665	1586	Others	-0.556323
1587	ABITRAM	-0.237203	0.589322	0.609916	1.03495	0.418128	2851	822	3673	1587	Others	-1.43327
1588	ACBD3	-0.40174	0.421768	0.545048	1.2923	0.42589	1120	2555	3675	1588	Others	0.560128
1589	COPA	-0.35591	0.402883	0.506621	1.25749	0.290446	1480	2199	3679	1589	Others	1.96756
1590	TMEM120A	-0.30563	0.596109	0.717484	1.20361	0.539726	1988	1700	3688	1590	Others	-0.512775
1591	ZBTB33	-0.302482	0.586689	0.70234	1.19713	0.479377	2030	1658	3688	1591	Others	-0.0382197
1592	ZNF267	-0.240886	0.739781	0.780866	1.05554	0.397008	2807	886	3693	1592	Others	-0.284814
1593	RTL10	-0.286905	0.632113	0.741077	1.17238	0.503003	2204	1495	3699	1593	Others	-0.816607
1594	ETFB	-0.261868	0.589945	0.658733	1.1166	0.618975	2527	1177	3704	1594	Others	-0.0605816
1595	NANP	-0.272051	0.590286	0.677217	1.14727	0.472186	2384	1320	3704	1595	Others	-1.30458
1596	DNAJB14	-0.437338	0.50495	0.664863	1.31669	0.29009	922	2786	3708	1596	Others	-0.39355
1597	RAD21	-0.376015	0.441375	0.562727	1.27494	0.505182	1313	2395	3708	1597	Others	1.42961
1598	ERI3	-0.329201	0.294256	0.363342	1.23478	0.370055	1727	1984	3711	1598	Others	0.34888
1599	AP4M1	-0.293647	0.508479	0.603713	1.18729	0.462745	2133	1585	3718	1599	Others	-0.644763
1600	ZDHHC8	-0.315692	0.851512	1.03786	1.21885	0.340279	1883	1840	3723	1600	Others	-0.0248318
1601	ABRAXAS2	-0.325172	0.346401	0.426325	1.23073	0.3404	1781	1943	3724	1601	Others	-0.236237
1602	LCORL	-0.232547	0.767524	0.794036	1.03454	0.546378	2906	821	3727	1602	Others	-0.844482
1603	PAICS	-0.303765	0.554824	0.668728	1.2053	0.420211	2014	1713	3727	1603	Others	1.3045
1604	PGD	-0.332819	0.550329	0.68257	1.24029	0.501801	1692	2036	3728	1604	Others	1.38571
1605	GNB4	-0.353192	0.593455	0.747894	1.26024	0.679779	1509	2224	3733	1605	Others	-0.101266
1606	TRIP11	-0.409458	0.517736	0.675874	1.30544	0.267385	1068	2665	3733	1606	Others	0.77094
1607	PBDC1	-0.243323	0.575234	0.617272	1.07308	0.537845	2775	959	3734	1607	Others	-0.591991
1608	SLC25A6	-0.463497	0.640484	0.853244	1.33219	0.273912	774	2960	3734	1608	Others	1.32563
1609	TNKS	-0.322138	0.470762	0.57819	1.2282	0.550563	1812	1922	3734	1609	Others	0.542949
1610	PDS5A	-0.340461	0.33651	0.420522	1.24965	0.35305	1626	2110	3736	1610	Others	1.55358
1611	PRRC2C	-0.400966	0.58561	0.760147	1.29804	0.408204	1130	2608	3738	1611	Others	2.04336
1612	KIAA1143	-0.446668	0.330168	0.437496	1.32507	0.185676	872	2868	3740	1612	Others	-0.61293
1613	TBK1	-0.340364	0.380844	0.476032	1.24994	0.397448	1627	2117	3744	1613	Others	0.342503
1614	BRI3	-0.302457	0.728879	0.878816	1.20571	0.532646	2031	1721	3752	1614	Others	-0.547077
1615	KDELR2	-0.31777	0.640769	0.784728	1.22467	0.479776	1855	1901	3756	1615	Others	0.648859
1616	RECQL	-0.329998	0.501649	0.62264	1.24119	0.392787	1719	2041	3760	1616	Others	0.456395
1617	LIMD1	-0.384438	0.499698	0.6434	1.28758	0.482678	1255	2506	3761	1617	Others	-0.140729
1618	CRKL	-0.325676	0.500618	0.618605	1.23568	0.483267	1774	1997	3771	1618	Others	0.0845489
1619	SAFB2	-0.314626	0.480292	0.587184	1.22256	0.493491	1895	1878	3773	1619	Others	0.534186
1620	SSNA1	-0.401353	0.435597	0.568116	1.30422	0.260237	1125	2650	3775	1620	Others	-0.383928
1621	ARHGAP12	-0.252255	0.808673	0.896991	1.10921	0.613341	2641	1135	3776	1621	Others	0.282869
1622	ESF1	-0.304464	0.580073	0.702471	1.211	0.40546	2004	1773	3777	1622	Others	0.427477
1623	ABCD3	-0.30066	0.459433	0.554428	1.20676	0.451945	2050	1729	3779	1623	Others	0.737283
1624	ZNF7	-0.265647	0.43776	0.500983	1.14442	0.489735	2472	1307	3779	1624	Others	0.14584
1625	C1orf43	-0.312028	0.501259	0.611606	1.22014	0.486466	1922	1859	3781	1625	Others	0.82951
1626	SP1	-0.270491	0.473336	0.546474	1.15452	0.520007	2404	1378	3782	1626	Others	0.643884
1627	PEX13	-0.280623	0.471275	0.553333	1.17412	0.471429	2283	1500	3783	1627	Others	-0.223337
1628	SF3B1	-0.438706	0.440932	0.58422	1.32497	0.190667	916	2867	3783	1628	Others	2.14868
1629	LMTK2	-0.267475	0.650387	0.747829	1.14982	0.489812	2447	1337	3784	1629	Others	0.650804
1630	AHSA1	-0.329275	0.397929	0.494862	1.24359	0.488441	1726	2061	3787	1630	Others	0.977059
1631	MRPS7	-0.399076	0.370533	0.482868	1.30317	0.318628	1145	2645	3790	1631	Others	0.523976
1632	RPL17	-0.477034	0.833546	1.12005	1.34372	0.143385	696	3096	3792	1632	Others	-0.777053
1633	VPS50	-0.284072	0.509599	0.601812	1.18095	0.46782	2244	1549	3793	1633	Others	0.211239
1634	RRAGC	-0.321852	0.499047	0.615844	1.23404	0.474548	1817	1978	3795	1634	Others	-0.420136
1635	PIBF1	-0.275194	0.61589	0.717894	1.16562	0.526552	2344	1456	3800	1635	Others	-0.0334365
1636	BTAF1	-0.434229	0.492688	0.652542	1.32445	0.332277	939	2862	3801	1636	Others	1.16597
1637	GMEB2	-0.293489	0.412171	0.494402	1.19951	0.346584	2134	1670	3804	1637	Others	-0.577199
1638	PDP2	-0.254143	0.563078	0.630327	1.11943	0.569309	2619	1187	3806	1638	Others	-0.747537
1639	TTC5	-0.293837	0.434029	0.520827	1.19998	0.458584	2131	1675	3806	1639	Others	-0.288372
1640	NT5DC3	-0.288443	0.705117	0.841364	1.19323	0.483044	2181	1628	3809	1640	Others	-1.02442
1641	FAM98A	-0.250573	0.479725	0.532569	1.11016	0.57247	2665	1145	3810	1641	Others	0.327356
1642	TMEM134	-0.37264	0.779353	1.00018	1.28334	0.287686	1336	2475	3811	1642	Others	-1.09139
1643	AKIRIN2	-0.373591	0.535814	0.6882	1.2844	0.434694	1329	2485	3814	1643	Others	-0.742372
1644	STAU2	-0.247205	0.630316	0.694831	1.10235	0.651241	2715	1105	3820	1644	Others	0.0263755
1645	RNF7	-0.327313	0.497733	0.619498	1.24464	0.405932	1750	2071	3821	1645	Others	-0.408228
1646	AAGAB	-0.372773	0.341956	0.439351	1.28482	0.416614	1335	2489	3824	1646	Others	0.369379
1647	TAF13	-0.313012	0.510892	0.626279	1.22585	0.311331	1912	1912	3824	1647	Others	-0.87971
1648	PHIP	-0.297746	0.61905	0.747244	1.20708	0.494742	2091	1734	3825	1648	Others	1.14679
1649	MED9	-0.28011	0.522784	0.616978	1.18018	0.402251	2288	1538	3826	1649	Others	-1.82064
1650	U2AF2	-0.321681	0.470745	0.582371	1.23713	0.426138	1819	2010	3829	1650	Others	1.40562
1651	MRPS15	-0.294112	0.427792	0.515033	1.20393	0.406727	2126	1705	3831	1651	Others	0.662439
1652	GON7	-0.319909	0.55609	0.687786	1.23683	0.399632	1830	2007	3837	1652	Others	-1.7059
1653	ADAR	-0.277834	0.361385	0.425649	1.17783	0.531398	2314	1524	3838	1653	Others	1.81586
1654	CRCP	-0.302122	0.350757	0.426139	1.21491	0.350341	2038	1800	3838	1654	Others	-0.882361
1655	POLM	-0.264661	0.672937	0.774767	1.15132	0.409594	2488	1352	3840	1655	Others	-1.01349
1656	SACS	-0.20049	0.907198	0.811319	0.894314	0.519715	3398	443	3841	1656	Others	1.76215
1657	VPS36	-0.260751	0.400001	0.456567	1.14141	0.529425	2542	1299	3841	1657	Others	-0.161156
1658	APEX2	-0.342029	0.509903	0.643135	1.26129	0.495589	1607	2237	3844	1658	Others	0.172481
1659	ECI1	-0.315299	0.515396	0.635013	1.23209	0.442284	1887	1957	3844	1659	Others	0.38363
1660	EIF2A	-0.315316	0.427842	0.527486	1.2329	0.390213	1886	1968	3854	1660	Others	1.04606
1661	NRDC	-0.459708	0.323391	0.43368	1.34104	0.397189	799	3063	3862	1661	Others	1.60043
1662	PMM1	-0.260929	0.552504	0.633969	1.14745	0.592331	2539	1323	3862	1662	Others	-0.400678
1663	PRRC2B	-0.277993	0.567613	0.670945	1.18205	0.423427	2311	1554	3865	1663	Others	1.87688
1664	MARCKS	-0.369466	1.05777	1.36204	1.28765	0.671097	1361	2508	3869	1664	Others	0.115625
1665	TBCCD1	-0.301324	0.379176	0.461649	1.21751	0.3044	2045	1824	3869	1665	Others	-0.191102
1666	MTLN	-0.368127	0.797676	1.02639	1.28672	0.446855	1371	2499	3870	1666	Others	-1.79578
1667	NEPRO	-0.356682	0.309551	0.394672	1.27498	0.391131	1475	2397	3872	1667	Others	0.304761
1668	SOX12	-0.364909	0.754975	0.968927	1.28339	0.411506	1398	2477	3875	1668	Others	-0.851937
1669	PSMA1	-0.384656	0.477874	0.622041	1.30168	0.26922	1253	2629	3882	1669	Others	-1.09688
1670	CHUK	-0.388503	0.433761	0.566139	1.30519	0.333366	1223	2662	3885	1670	Others	0.602033
1671	NOB1	-0.318865	0.49098	0.609527	1.24145	0.506848	1840	2046	3886	1671	Others	0.521942
1672	TOPBP1	-0.287796	0.438091	0.527421	1.20391	0.489204	2186	1703	3889	1672	Others	1.50606
1673	CLUH	-0.252649	0.52613	0.596139	1.13306	0.582454	2636	1259	3895	1673	Others	1.38123
1674	CBFB	-0.442958	0.405032	0.541358	1.33658	0.280678	892	3010	3902	1674	Others	-0.169898
1675	ZFP36	-0.214994	1.7222	1.74215	1.01159	0.741298	3171	734	3905	1675	Others	-1.54551
1676	AKAP9	-0.369577	0.707633	0.914025	1.29167	0.346558	1359	2547	3906	1676	Others	1.35545
1677	DDX1	-0.476546	0.344934	0.466586	1.35268	0.208042	702	3205	3907	1677	Others	1.41498
1678	NDUFA3	-0.335947	0.456495	0.575924	1.26162	0.421236	1663	2244	3907	1678	Others	-0.715092
1679	PIGK	-0.284993	0.503498	0.604098	1.1998	0.434845	2235	1672	3907	1679	Others	0.121285
1680	FUNDC2	-0.337941	0.340541	0.430155	1.26315	0.328193	1651	2259	3910	1680	Others	0.0132958
1681	ARID4A	-0.353875	0.72855	0.930653	1.2774	0.330321	1501	2416	3917	1681	Others	-0.262528
1682	QSER1	-0.307763	0.583141	0.718614	1.23232	0.411516	1966	1959	3925	1682	Others	1.00991
1683	C12orf73	-0.313248	0.650396	0.80642	1.23989	0.317302	1909	2031	3940	1683	Others	-2.28865
1684	GTF3C4	-0.312634	0.397033	0.491946	1.23905	0.638233	1914	2027	3941	1684	Others	0.730235
1685	IREB2	-0.320007	0.480865	0.601014	1.24986	0.465494	1829	2113	3942	1685	Others	0.86835
1686	HELZ	-0.375449	0.431207	0.561055	1.30113	0.317454	1318	2625	3943	1686	Others	0.927471
1687	MYDGF	-0.345322	0.591292	0.752343	1.27237	0.513833	1578	2370	3948	1687	Others	0.227598
1688	MRPS23	-0.38578	0.382823	0.501356	1.30963	0.367259	1243	2706	3949	1688	Others	0.191153
1689	CSE1L	-0.242022	0.563799	0.627572	1.11311	0.479124	2795	1159	3954	1689	Others	1.88823
1690	RBM39	-0.461325	0.46685	0.629808	1.34906	0.278684	789	3165	3954	1690	Others	1.46398
1691	NDUFV1	-0.27723	0.484112	0.577958	1.19385	0.518989	2323	1632	3955	1691	Others	1.30683
1692	KIF3A	-0.207872	0.798804	0.792634	0.992276	0.68111	3286	672	3958	1692	Others	-0.225191
1693	FAM120B	-0.240524	0.479307	0.532699	1.11139	0.609785	2811	1148	3959	1693	Others	0.241924
1694	ARID1B	-0.323199	0.504482	0.632558	1.25388	0.40171	1802	2160	3962	1694	Others	0.988333
1695	C3orf38	-0.267898	0.429574	0.505745	1.17732	0.445493	2441	1522	3963	1695	Others	-0.311197
1696	RAB5IF	-0.358147	0.731473	0.941315	1.28688	0.406863	1463	2500	3963	1696	Others	-1.43184
1697	TIPRL	-0.290205	0.312667	0.379827	1.2148	0.40475	2164	1799	3963	1697	Others	0.257425
1698	EIF2AK2	-0.316005	0.430938	0.537377	1.24699	0.399866	1876	2088	3964	1698	Others	0.178796
1699	ZC3HAV1	-0.240016	0.56167	0.623721	1.11048	0.605944	2817	1147	3964	1699	Others	0.524083
1700	SDHAF1	-0.401535	0.740189	0.97885	1.32243	0.36545	1123	2845	3968	1700	Others	-2.15794
1701	ATP13A3	-0.318646	0.6202	0.775501	1.25041	0.472274	1844	2126	3970	1701	Others	1.53726
1702	AVL9	-0.24497	0.458468	0.516842	1.12733	0.500829	2744	1226	3970	1702	Others	0.25189
1703	TLK2	-0.301654	0.354653	0.436066	1.22956	0.439492	2040	1930	3970	1703	Others	0.826555
1704	NSFL1C	-0.307604	0.354052	0.437656	1.23613	0.498601	1969	2002	3971	1704	Others	0.478438
1705	CUL3	-0.392699	0.27737	0.365015	1.31599	0.301251	1192	2781	3973	1705	Others	1.05587
1706	CENPX	-0.357441	0.604709	0.778574	1.28752	0.467421	1469	2505	3974	1706	Others	-1.15279
1707	TTC14	-0.365666	0.55595	0.720695	1.29633	0.381047	1394	2591	3985	1707	Others	0.138285
1708	TYMS	-0.214383	0.685824	0.706171	1.02967	0.598689	3178	809	3987	1708	Others	0.256525
1709	GSTM4	-0.250513	1.06473	1.22161	1.14734	0.640895	2667	1321	3988	1709	Others	-2.08451
1710	UBE2L3	-0.486264	0.400922	0.546861	1.36401	0.193918	661	3330	3991	1710	Others	-0.301412
1711	AKAP13	-0.277379	0.571447	0.685676	1.19989	0.497771	2320	1673	3993	1711	Others	1.14621
1712	CCDC82	-0.33659	0.509466	0.646623	1.26922	0.393611	1657	2336	3993	1712	Others	-0.291517
1713	GLS	-0.273523	0.591839	0.706675	1.19403	0.516988	2363	1633	3996	1713	Others	0.715745
1714	WDR43	-0.228171	0.477293	0.518095	1.08549	0.516725	2982	1016	3998	1714	Others	1.22192
1715	MKLN1	-0.379438	0.394298	0.51649	1.3099	0.290202	1290	2712	4002	1715	Others	0.475628
1716	CSNK2B	-0.475282	0.404945	0.550927	1.3605	0.213329	711	3293	4004	1716	Others	-0.172019
1717	TFCP2	-0.335566	0.473577	0.601462	1.27004	0.417467	1669	2346	4015	1717	Others	-0.0857621
1718	GLRX3	-0.288027	0.454714	0.554078	1.21852	0.451878	2182	1835	4017	1718	Others	0.785351
1719	RABEP1	-0.231615	0.517803	0.569743	1.10031	0.524056	2927	1091	4018	1719	Others	1.14644
1720	COG6	-0.310981	0.416585	0.519721	1.24758	0.545065	1930	2093	4023	1720	Others	-0.0696915
1721	DBI	-0.278348	0.676471	0.815397	1.20537	0.535702	2309	1715	4024	1721	Others	-0.0382143
1722	ZFAND3	-0.354736	0.500447	0.645895	1.29064	0.543674	1491	2537	4028	1722	Others	-0.452985
1723	BRAP	-0.333736	0.292341	0.371475	1.27069	0.406226	1684	2353	4037	1723	Others	0.172824
1724	SGTB	-0.20115	0.698718	0.685615	0.981247	0.665301	3393	647	4040	1724	Others	-0.869459
1725	CENPC	-0.257263	0.653347	0.762898	1.16768	0.483755	2586	1463	4049	1725	Others	-0.0910865
1726	TTLL4	-0.263013	0.74897	0.884449	1.18089	0.53887	2503	1548	4051	1726	Others	0.386798
1727	ACTR10	-0.297414	0.365105	0.449989	1.23249	0.46651	2093	1960	4053	1727	Others	0.386647
1728	THEM6	-0.22032	1.20778	1.29613	1.07315	0.596409	3091	962	4053	1728	Others	-1.64634
1729	MIGA1	-0.31667	0.496754	0.623879	1.25591	0.274212	1870	2184	4054	1729	Others	-0.361381
1730	NUDT5	-0.223351	0.46444	0.503246	1.08355	0.50811	3051	1003	4054	1730	Others	0.264762
1731	PARP16	-0.285993	0.596589	0.727276	1.21906	0.345722	2215	1841	4056	1731	Others	-1.47497
1732	KRTCAP2	-0.340541	0.455826	0.583037	1.27908	0.389853	1623	2434	4057	1732	Others	0.0581607
1733	UBE2A	-0.320773	0.456158	0.575105	1.26076	0.472652	1827	2230	4057	1733	Others	-0.44085
1734	CWC15	-0.347517	0.341309	0.439388	1.28736	0.298723	1557	2503	4060	1734	Others	0.329256
1735	MFSD4B	-0.291846	0.58455	0.716383	1.22553	0.284051	2151	1911	4062	1735	Others	-1.02068
1736	TCF20	-0.237144	0.52956	0.595345	1.12423	0.523941	2852	1213	4065	1736	Others	1.23963
1737	FAM133B	-0.36745	0.499035	0.652514	1.30755	0.368984	1378	2688	4066	1737	Others	-0.406854
1738	SEPTIN11	-0.206533	0.487478	0.495748	1.01697	0.627372	3306	760	4066	1738	Others	0.649852
1739	WWP2	-0.280742	0.459849	0.557915	1.21326	0.519631	2280	1787	4067	1739	Others	0.330266
1740	SLF2	-0.262729	0.552554	0.654013	1.18362	0.433218	2510	1559	4069	1740	Others	0.666306
1741	DR1	-0.362408	0.349042	0.455307	1.30445	0.362144	1420	2654	4074	1741	Others	-0.146826
1742	SREBF1	-0.247381	0.818873	0.944481	1.15339	0.696268	2713	1369	4082	1742	Others	0.965542
1743	EEA1	-0.262693	0.697728	0.827571	1.18609	0.533829	2512	1572	4084	1743	Others	0.442143
1744	AP2B1	-0.398928	0.3663	0.487341	1.33044	0.296378	1148	2937	4085	1744	Others	1.5524
1745	SF3B5	-0.443396	0.434418	0.587419	1.3522	0.260384	888	3198	4086	1745	Others	-0.470975
1746	SP4	-0.280798	0.760754	0.925096	1.21602	0.566268	2278	1813	4091	1746	Others	-0.543687
1747	CEBPZ	-0.345313	0.407329	0.524879	1.28859	0.298296	1579	2515	4094	1747	Others	1.30763
1748	DCP2	-0.330652	0.833097	1.06066	1.27315	0.49492	1715	2379	4094	1748	Others	-0.231688
1749	SPCS1	-0.327093	0.510411	0.647996	1.26956	0.425734	1753	2342	4095	1749	Others	-0.190202
1750	DHX36	-0.422608	0.390531	0.524979	1.34427	0.329206	992	3104	4096	1750	Others	0.928881
1751	SYNRG	-0.347316	0.46358	0.59836	1.29074	0.518329	1558	2538	4096	1751	Others	0.252229
1752	MARCHF5	-0.298459	0.361756	0.448059	1.23857	0.397059	2077	2022	4099	1752	Others	-0.231531
1753	POLE4	-0.26622	0.622919	0.744661	1.19544	0.542393	2460	1640	4100	1753	Others	-0.881122
1754	FH	-0.294397	0.440297	0.543374	1.23411	0.551355	2123	1979	4102	1754	Others	1.09781
1755	FAM199X	-0.269353	0.505961	0.608085	1.20184	0.507416	2416	1689	4105	1755	Others	-0.0589022
1756	TBC1D15	-0.391116	0.441911	0.586604	1.32743	0.325227	1202	2903	4105	1756	Others	0.26948
1757	NAA40	-0.244148	0.456718	0.525386	1.15035	0.440543	2763	1343	4106	1757	Others	-0.940962
1758	TADA3	-0.360504	0.407121	0.531417	1.30531	0.387701	1442	2664	4106	1758	Others	0.764503
1759	SMARCAD1	-0.304522	0.459403	0.573961	1.24936	0.428245	2003	2107	4110	1759	Others	0.697538
1760	CHD9	-0.287255	0.650089	0.797866	1.22732	0.312127	2193	1918	4111	1760	Others	1.01079
1761	MAN2C1	-0.335027	0.580302	0.742436	1.2794	0.34124	1672	2439	4111	1761	Others	0.126508
1762	ATM	-0.31072	0.636215	0.798905	1.25572	0.290351	1934	2181	4115	1762	Others	1.19522
1763	PGP	-0.348569	0.574395	0.743664	1.29469	0.374442	1544	2571	4115	1763	Others	0.0998764
1764	KANSL1	-0.298038	0.401992	0.498466	1.23999	0.404589	2085	2033	4118	1764	Others	0.701669
1765	DCAF4	-0.239009	0.592919	0.67646	1.1409	0.591807	2829	1295	4124	1765	Others	-0.647287
1766	WDSUB1	-0.265316	0.481019	0.575387	1.19618	0.419266	2478	1647	4125	1766	Others	-0.919046
1767	ACD	-0.264541	0.458288	0.54772	1.19514	0.498733	2490	1638	4128	1767	Others	-0.0564864
1768	HIPK3	-0.321578	0.614706	0.77859	1.26661	0.323805	1821	2308	4129	1768	Others	1.08929
1769	YWHAH	-0.391104	0.425274	0.5655	1.32973	0.37655	1203	2931	4134	1769	Others	0.458719
1770	GABPA	-0.298174	0.440573	0.547106	1.24181	0.478917	2083	2052	4135	1770	Others	-0.0785376
1771	TXNL1	-0.255108	0.45252	0.533789	1.17959	0.543502	2606	1534	4140	1771	Others	0.309178
1772	SCRN2	-0.245356	0.505211	0.585323	1.15857	0.523676	2738	1409	4147	1772	Others	-0.33117
1773	RFXAP	-0.248571	0.93656	1.09166	1.16561	0.536616	2700	1455	4155	1773	Others	-2.26918
1774	ARL15	-0.250367	0.634915	0.743444	1.17093	0.558135	2669	1487	4156	1774	Others	-1.54516
1775	TWF1	-0.284713	0.655176	0.803782	1.22682	0.541839	2239	1917	4156	1775	Others	0.629796
1776	CHST12	-0.256451	0.678584	0.804323	1.1853	0.550246	2591	1566	4157	1776	Others	-0.461394
1777	PARD6B	-0.197766	1.42179	1.43522	1.00945	0.794981	3436	726	4162	1777	Others	-1.36303
1778	FGFR1OP2	-0.274937	0.415227	0.50509	1.21642	0.37529	2347	1817	4164	1778	Others	-0.379712
1779	STRN3	-0.32528	0.461358	0.587565	1.27355	0.525443	1780	2385	4165	1779	Others	0.369528
1780	COG3	-0.2817	0.472092	0.578252	1.22487	0.488022	2268	1902	4170	1780	Others	0.0320153
1781	STX17	-0.31095	0.425159	0.536297	1.2614	0.370054	1931	2240	4171	1781	Others	-0.840888
1782	XPOT	-0.238258	0.512221	0.588514	1.14894	0.570822	2839	1333	4172	1782	Others	1.71325
1783	CNOT6L	-0.273302	0.504255	0.613182	1.21602	0.420763	2365	1812	4177	1783	Others	-0.52057
1784	CENPE	-0.224601	0.862477	0.957461	1.11013	0.580829	3035	1143	4178	1784	Others	1.05138
1785	ERCC2	-0.279815	0.432144	0.528842	1.22376	0.571504	2294	1890	4184	1785	Others	0.427501
1786	RSF1	-0.419805	0.427159	0.576406	1.34939	0.373248	1012	3173	4185	1786	Others	0.87517
1787	ZNF598	-0.303802	0.544971	0.683932	1.25499	0.508857	2012	2173	4185	1787	Others	0.77201
1788	STAU1	-0.278716	0.312928	0.382684	1.22292	0.442584	2306	1880	4186	1788	Others	0.891515
1789	TOB2	-0.245763	0.524587	0.611786	1.16623	0.519947	2733	1458	4191	1789	Others	-0.518827
1790	WDTC1	-0.26853	0.578002	0.698999	1.20934	0.390844	2431	1760	4191	1790	Others	0.215073
1791	NEU3	-0.231514	0.610402	0.692232	1.13406	0.53074	2929	1264	4193	1791	Others	-0.861946
1792	ZBTB11	-0.329953	0.453533	0.581783	1.28278	0.382557	1721	2472	4193	1792	Others	0.459141
1793	CEP57	-0.317692	0.424945	0.539385	1.26931	0.453955	1856	2339	4195	1793	Others	0.384627
1794	COMMD2	-0.293444	0.40591	0.504567	1.24305	0.493726	2135	2060	4195	1794	Others	-0.440172
1795	SFPQ	-0.361987	0.476222	0.626428	1.31541	0.265092	1423	2774	4197	1795	Others	1.86693
1796	SLC12A9	-0.270749	0.542268	0.659158	1.21556	0.39069	2401	1807	4208	1796	Others	0.013947
1797	PAF1	-0.295359	0.362927	0.453326	1.24908	0.397025	2115	2100	4215	1797	Others	0.75755
1798	TLE5	-0.2245	0.672327	0.750828	1.11676	0.462864	3039	1178	4217	1798	Others	0.620783
1799	RNMT	-0.331283	0.498724	0.642425	1.28814	0.466894	1708	2513	4221	1799	Others	-0.0846827
1800	TSPAN3	-0.276684	0.613141	0.750524	1.22406	0.543754	2328	1896	4224	1800	Others	0.733901
1801	RRNAD1	-0.29318	0.678784	0.846959	1.24776	0.356269	2138	2095	4233	1801	Others	-1.03967
1802	SF3B6	-0.492587	0.458073	0.634628	1.38543	0.256637	637	3596	4233	1802	Others	0.0714066
1803	CENPT	-0.381447	0.441031	0.587675	1.3325	0.389753	1271	2963	4234	1803	Others	0.109632
1804	NUDCD1	-0.306039	0.471752	0.595608	1.26255	0.513231	1984	2253	4237	1804	Others	0.398138
1805	CHST14	-0.209666	0.714197	0.769328	1.07719	0.591049	3266	974	4240	1805	Others	-0.837742
1806	NOP56	-0.273046	0.48656	0.594369	1.22157	0.544152	2371	1870	4241	1806	Others	1.61946
1807	CNNM4	-0.305136	0.562254	0.709579	1.26203	0.431191	1994	2250	4244	1807	Others	-0.59509
1808	HEXIM1	-0.333686	0.468605	0.606167	1.29356	0.464912	1685	2561	4246	1808	Others	0.0467245
1809	CDK2AP2	-0.215417	0.665961	0.732737	1.10027	0.554804	3158	1089	4247	1809	Others	-0.91768
1810	SAE1	-0.403698	0.384221	0.517646	1.34726	0.426134	1101	3148	4249	1810	Others	0.978593
1811	PTPA	-0.318315	0.281843	0.359524	1.27562	0.425289	1850	2400	4250	1811	Others	0.518994
1812	HTT	-0.274053	0.461471	0.564743	1.22379	0.435933	2359	1892	4251	1812	Others	1.63309
1813	PNPO	-0.219683	0.544319	0.605409	1.11223	0.557978	3102	1153	4255	1813	Others	-0.421607
1814	HSDL1	-0.203832	0.540901	0.573768	1.06076	0.655727	3349	908	4257	1814	Others	-0.41404
1815	SCYL2	-0.386051	0.391866	0.524171	1.33763	0.35952	1241	3019	4260	1815	Others	0.841531
1816	CENPB	-0.338286	0.485173	0.630729	1.30001	0.321588	1648	2618	4266	1816	Others	0.953653
1817	FYTTD1	-0.312384	0.458894	0.582906	1.27024	0.489484	1916	2350	4266	1817	Others	0.229693
1818	ANXA7	-0.316891	0.362044	0.461831	1.27562	0.390228	1868	2401	4269	1818	Others	1.0777
1819	CASKIN2	-0.274631	0.773978	0.949259	1.22647	0.419806	2353	1916	4269	1819	Others	-0.366008
1820	ARL5B	-0.266756	0.650474	0.791275	1.21646	0.622937	2455	1818	4273	1820	Others	-1.02797
1821	SELENON	-0.314769	0.74305	0.946084	1.27324	0.487755	1892	2383	4275	1821	Others	0.194477
1822	CIB1	-0.294414	0.569109	0.713466	1.25365	0.591097	2122	2155	4277	1822	Others	-0.0166701
1823	PPP1R2	-0.22348	0.498593	0.562111	1.12739	0.495877	3049	1229	4278	1823	Others	-0.84109
1824	ARSA	-0.235389	1.07009	1.2399	1.15869	0.6339	2870	1410	4280	1824	Others	-0.938382
1825	RECQL5	-0.262121	0.576555	0.697464	1.20971	0.372566	2519	1761	4280	1825	Others	-0.180501
1826	IFT52	-0.279959	0.373605	0.461538	1.23536	0.441466	2292	1992	4284	1826	Others	0.260906
1827	ZRANB1	-0.292784	0.456989	0.572548	1.25287	0.431442	2141	2146	4287	1827	Others	0.571079
1828	ARFGEF2	-0.350945	0.457656	0.601542	1.3144	0.38101	1527	2761	4288	1828	Others	1.23599
1829	CLNS1A	-0.32887	0.414817	0.536195	1.29261	0.371845	1732	2556	4288	1829	Others	0.538385
1830	COPRS	-0.291995	0.435807	0.545437	1.25156	0.480848	2150	2138	4288	1830	Others	0.053555
1831	BET1L	-0.243403	0.575223	0.676923	1.1768	0.400763	2771	1520	4291	1831	Others	-1.41768
1832	MRPL50	-0.403346	0.384206	0.519102	1.3511	0.252908	1104	3191	4295	1832	Others	-0.443097
1833	MICU2	-0.266724	0.444815	0.542277	1.21911	0.468058	2456	1842	4298	1833	Others	0.183853
1834	DENND1A	-0.30253	0.588453	0.743847	1.26407	0.384097	2029	2271	4300	1834	Others	0.161795
1835	MANF	-0.283353	0.563397	0.69948	1.24154	0.509467	2253	2047	4300	1835	Others	0.298495
1836	TMEM59	-0.305568	0.591494	0.749396	1.26695	0.532176	1989	2311	4300	1836	Others	0.946309
1837	DSTN	-0.334284	0.78723	1.02405	1.30083	0.5488	1679	2623	4302	1837	Others	0.547737
1838	ECT2	-0.19339	0.652614	0.670431	1.0273	0.616536	3502	800	4302	1838	Others	1.10182
1839	MRPL22	-0.267474	0.390008	0.475681	1.21967	0.436119	2448	1854	4302	1839	Others	-0.114223
1840	RER1	-0.333546	0.448517	0.582813	1.29942	0.483942	1687	2615	4302	1840	Others	0.249628
1841	AP1S1	-0.262119	0.583408	0.707307	1.21237	0.539358	2520	1784	4304	1841	Others	0.0618865
1842	NCOA2	-0.2125	0.719665	0.792068	1.10061	0.598477	3210	1094	4304	1842	Others	0.524941
1843	WDR24	-0.464366	0.554397	0.765303	1.38042	0.208207	770	3537	4307	1843	Others	-0.275352
1844	PRRC1	-0.315813	0.359732	0.459907	1.27847	0.407311	1881	2427	4308	1844	Others	0.130526
1845	DCP1B	-0.257425	0.707314	0.85304	1.20603	0.620141	2585	1724	4309	1845	Others	-0.509778
1846	ELP3	-0.260498	0.366417	0.443329	1.2099	0.499237	2546	1764	4310	1846	Others	0.384057
1847	CEP63	-0.376631	0.515719	0.689392	1.33676	0.322916	1303	3013	4316	1847	Others	-0.406031
1848	CCDC126	-0.237572	0.808684	0.945051	1.16863	0.397593	2845	1473	4318	1848	Others	-2.03792
1849	PANK2	-0.296099	0.376899	0.474258	1.25832	0.488635	2110	2209	4319	1849	Others	0.302955
1850	TUT7	-0.272179	0.491268	0.604263	1.23001	0.418071	2382	1939	4321	1850	Others	0.438174
1851	UTP25	-0.262715	0.407678	0.49574	1.21601	0.497749	2511	1811	4322	1851	Others	0.274325
1852	BYSL	-0.360584	0.502817	0.666824	1.32618	0.469989	1440	2886	4326	1852	Others	0.224368
1853	THOC7	-0.308579	0.407571	0.518405	1.27194	0.440204	1958	2368	4326	1853	Others	-0.0396096
1854	SEPHS2	-0.327066	0.559463	0.724422	1.29485	0.479664	1754	2575	4329	1854	Others	0.342971
1855	NPAT	-0.262785	0.538641	0.655744	1.2174	0.435377	2508	1822	4330	1855	Others	0.34592
1856	ZNF362	-0.225407	0.871181	0.997218	1.14467	0.505702	3022	1308	4330	1856	Others	-0.978581
1857	UBOX5	-0.244243	0.619255	0.734221	1.18565	0.45761	2760	1571	4331	1857	Others	-1.07987
1858	SARNP	-0.286371	0.424525	0.530712	1.25013	0.414276	2211	2121	4332	1858	Others	0.305748
1859	ZNF408	-0.351471	0.480588	0.634091	1.31941	0.268635	1523	2811	4334	1859	Others	-0.332696
1860	CCDC71	-0.308706	0.530843	0.675863	1.27319	0.359833	1956	2382	4338	1860	Others	-0.164547
1861	UBE4A	-0.347005	0.371133	0.488358	1.31586	0.328363	1562	2778	4340	1861	Others	0.942767
1862	NSUN3	-0.251599	0.468528	0.563697	1.20312	0.407556	2649	1697	4346	1862	Others	-0.983367
1863	CSK	-0.371199	0.485602	0.648836	1.33615	0.488647	1345	3002	4347	1863	Others	0.473593
1864	GSE1	-0.24609	0.747883	0.892008	1.19271	0.580859	2725	1623	4348	1864	Others	0.520471
1865	NFIC	-0.201463	1.09748	1.17877	1.07408	0.641184	3387	964	4351	1865	Others	-0.411712
1866	NOP53	-0.444977	0.492103	0.677023	1.37577	0.149681	880	3474	4354	1866	Others	1.24137
1867	ATP6V1C1	-0.24896	0.402031	0.482325	1.19972	0.519577	2694	1671	4365	1867	Others	0.294265
1868	RBBP4	-0.233378	0.514903	0.601672	1.16851	0.514274	2896	1471	4367	1868	Others	1.14622
1869	C16orf87	-0.272113	0.580669	0.717065	1.23489	0.43182	2383	1986	4369	1869	Others	-1.40853
1870	GADD45GIP1	-0.410107	0.509716	0.694097	1.36173	0.294327	1062	3309	4371	1870	Others	0.303807
1871	GMFB	-0.430968	0.423808	0.581107	1.37116	0.288805	952	3419	4371	1871	Others	-0.51501
1872	APOOL	-0.200602	0.554186	0.597315	1.07782	0.512666	3395	980	4375	1872	Others	-1.15384
1873	UBE2K	-0.461808	0.327862	0.454063	1.38492	0.134467	785	3590	4375	1873	Others	0.00510871
1874	UBXN4	-0.225182	0.416751	0.479933	1.15161	0.485674	3023	1354	4377	1874	Others	0.638505
1875	JPT1	-0.426677	0.509224	0.697894	1.37051	0.380193	968	3410	4378	1875	Others	0.473362
1876	MED21	-0.288878	0.405551	0.510179	1.25799	0.424996	2177	2207	4384	1876	Others	-0.855121
1877	CDK8	-0.272608	0.450147	0.556876	1.2371	0.483499	2376	2009	4385	1877	Others	-0.261351
1878	FIP1L1	-0.257603	0.378358	0.459892	1.21549	0.414052	2581	1806	4387	1878	Others	-0.194713
1879	BUD13	-0.287604	0.515721	0.648525	1.25751	0.488089	2189	2200	4389	1879	Others	-0.0986288
1880	CMBL	-0.219773	0.979073	1.11708	1.14096	0.715274	3101	1296	4397	1880	Others	-0.820823
1881	HMGN1	-0.295079	0.580314	0.733878	1.26462	0.344655	2119	2279	4398	1881	Others	0.371662
1882	BNIP1	-0.264628	0.373215	0.457583	1.22606	0.406299	2489	1914	4403	1882	Others	-0.830862
1883	PARP14	-0.215499	1.08381	1.22736	1.13244	0.782623	3156	1256	4412	1883	Others	0.344268
1884	EIF4G1	-0.257772	0.50483	0.615003	1.21824	0.395482	2580	1833	4413	1884	Others	2.57283
1885	CENPF	-0.231245	0.614005	0.718341	1.16993	0.437832	2933	1482	4415	1885	Others	2.21262
1886	TTC31	-0.33558	0.568002	0.746051	1.31346	0.439387	1668	2750	4418	1886	Others	-0.65177
1887	NFKBIB	-0.230966	0.519731	0.608021	1.16988	0.54446	2938	1481	4419	1887	Others	-0.322821
1888	NOSIP	-0.396313	0.356571	0.484158	1.35782	0.33511	1166	3263	4429	1888	Others	0.469046
1889	PRKRIP1	-0.402955	0.406833	0.554574	1.36315	0.230036	1108	3321	4429	1889	Others	-0.876145
1890	COPS5	-0.32256	0.296852	0.38606	1.30051	0.395901	1809	2622	4431	1890	Others	0.501795
1891	GPR137	-0.302654	0.753077	0.960942	1.27602	0.280343	2027	2405	4432	1891	Others	-0.557781
1892	FBXL18	-0.284972	0.566418	0.712228	1.25743	0.436869	2236	2197	4433	1892	Others	-0.442558
1893	WDR26	-0.445785	0.378175	0.522593	1.38188	0.552797	877	3557	4434	1893	Others	0.928322
1894	ACBD5	-0.290947	0.470975	0.595513	1.26443	0.470723	2160	2276	4436	1894	Others	0.0663029
1895	MTPAP	-0.300355	0.414614	0.528004	1.27348	0.39505	2055	2384	4439	1895	Others	0.276885
1896	TBL3	-0.341154	0.435283	0.575047	1.32109	0.447849	1614	2827	4441	1896	Others	0.620433
1897	ZMAT2	-0.335587	0.394963	0.519568	1.31549	0.359832	1667	2775	4442	1897	Others	0.175252
1898	DCAF15	-0.35386	0.457525	0.608813	1.33067	0.465278	1502	2942	4444	1898	Others	0.116177
1899	HMGXB4	-0.308496	0.475396	0.610569	1.28434	0.466916	1960	2484	4444	1899	Others	0.0698484
1900	SH3GL1	-0.366798	0.372352	0.499361	1.3411	0.284312	1383	3065	4448	1900	Others	0.545653
1901	STK35	-0.314651	0.495024	0.63964	1.29214	0.387332	1894	2554	4448	1901	Others	-0.40718
1902	IKBKB	-0.225669	0.482408	0.560451	1.16178	0.459755	3017	1433	4450	1902	Others	0.117637
1903	PNKP	-0.233893	0.531685	0.630222	1.18533	0.545307	2887	1567	4454	1903	Others	0.0332862
1904	GID4	-0.303723	0.491773	0.629305	1.27967	0.331748	2015	2441	4456	1904	Others	-1.54086
1905	HGH1	-0.318556	0.525878	0.683285	1.29932	0.441723	1847	2613	4460	1905	Others	-0.594868
1906	SYNCRIP	-0.307486	0.456711	0.586857	1.28496	0.370514	1971	2491	4462	1906	Others	1.25811
1907	RAP1A	-0.259982	0.443967	0.543974	1.22526	0.442198	2557	1907	4464	1907	Others	-0.310147
1908	KIF18B	-0.232264	0.830643	0.981436	1.18154	0.650588	2913	1552	4465	1908	Others	0.172694
1909	PARG	-0.341084	0.39782	0.526314	1.323	0.417673	1615	2854	4469	1909	Others	0.769724
1910	TRIP12	-0.2811	0.373536	0.469528	1.25698	0.322233	2275	2195	4470	1910	Others	1.89931
1911	LMAN1	-0.275417	0.527906	0.660407	1.25099	0.473814	2340	2131	4471	1911	Others	0.964523
1912	TMEM11	-0.357266	0.318075	0.424947	1.336	0.320572	1472	3000	4472	1912	Others	-0.484274
1913	ZMYM1	-0.211443	0.671337	0.759255	1.13096	0.537375	3229	1246	4475	1913	Others	0.0903716
1914	TMEM106B	-0.336001	0.482986	0.637564	1.32005	0.445461	1662	2818	4480	1914	Others	-0.222848
1915	MTSS2	-0.268276	0.696371	0.864642	1.24164	0.522452	2434	2048	4482	1915	Others	0.38295
1916	RNPEPL1	-0.263119	0.941135	1.16203	1.23471	0.399794	2502	1983	4485	1916	Others	0.0376689
1917	UBQLN1	-0.327392	0.348065	0.457161	1.31344	0.306939	1748	2749	4497	1917	Others	1.23434
1918	PXN	-0.221596	0.912024	1.05894	1.16108	0.724737	3071	1427	4498	1918	Others	0.31111
1919	MRPL13	-0.310754	0.443544	0.574545	1.29535	0.497611	1933	2579	4512	1919	Others	0.0698963
1920	PGM2	-0.214027	0.473977	0.544122	1.14799	0.626699	3184	1328	4512	1920	Others	0.456325
1921	SMPD4	-0.437135	0.398304	0.551608	1.38489	0.475815	924	3588	4512	1921	Others	1.08794
1922	ATP13A1	-0.249445	0.586473	0.714137	1.21768	0.569737	2687	1827	4514	1922	Others	0.966329
1923	DYNLT1	-0.397021	0.438898	0.599589	1.36612	0.352065	1162	3352	4514	1923	Others	-0.352045
1924	YME1L1	-0.370617	0.341531	0.460797	1.34921	0.226109	1348	3169	4517	1924	Others	1.50622
1925	CCDC112	-0.188534	0.808492	0.865076	1.06999	0.567927	3576	945	4521	1925	Others	-0.700191
1926	MBOAT7	-0.299481	0.605244	0.775731	1.28168	0.566694	2066	2456	4522	1926	Others	0.24757
1927	ARF3	-0.382983	0.390972	0.530687	1.35735	0.277008	1266	3257	4523	1927	Others	-1.00198
1928	TECR	-0.3764	0.500928	0.678235	1.35396	0.464733	1305	3218	4523	1928	Others	0.583148
1929	MAVS	-0.253604	0.502944	0.615779	1.22435	0.549602	2626	1899	4525	1929	Others	0.0949686
1930	TRAPPC9	-0.181261	0.732554	0.766287	1.04605	0.594083	3678	847	4525	1930	Others	-0.12313
1931	DCTN2	-0.296253	0.307224	0.392561	1.27777	0.398215	2106	2422	4528	1931	Others	0.915073
1932	CEP120	-0.267215	0.491395	0.612178	1.2458	0.426286	2449	2080	4529	1932	Others	0.3179
1933	TRAF3IP1	-0.296312	0.527525	0.674197	1.27804	0.35086	2105	2425	4530	1933	Others	-0.323525
1934	PPOX	-0.272693	0.487815	0.611572	1.2537	0.452696	2375	2157	4532	1934	Others	-0.672473
1935	CPD	-0.322098	0.500728	0.656456	1.311	0.458415	1813	2721	4534	1935	Others	1.23845
1936	AMFR	-0.355749	0.504442	0.676002	1.3401	0.340978	1483	3056	4539	1936	Others	0.960308
1937	NIT1	-0.325531	0.337352	0.443468	1.31455	0.367275	1776	2764	4540	1937	Others	-0.266192
1938	SMARCC2	-0.190603	0.51739	0.560819	1.08394	0.554203	3537	1006	4543	1938	Others	1.06728
1939	MON2	-0.310074	0.481402	0.624528	1.29731	0.384802	1942	2602	4544	1939	Others	0.734865
1940	SMC6	-0.263945	0.519402	0.645149	1.2421	0.440345	2497	2053	4550	1940	Others	0.758446
1941	HCFC1R1	-0.449002	0.661142	0.921789	1.39424	0.44037	857	3694	4551	1941	Others	-0.964265
1942	GRINA	-0.380255	0.524677	0.712865	1.35868	0.523689	1281	3271	4552	1942	Others	0.661811
1943	RNF114	-0.324871	0.410566	0.539804	1.31478	0.487338	1785	2767	4552	1943	Others	0.131526
1944	LNPK	-0.40179	0.484234	0.664372	1.37201	0.366906	1119	3434	4553	1944	Others	-0.0240128
1945	TAZ	-0.239224	0.548478	0.661488	1.20604	0.449133	2828	1725	4553	1945	Others	-1.03856
1946	FAM160B2	-0.296073	0.763031	0.976464	1.27972	0.497487	2111	2443	4554	1946	Others	-0.37446
1947	HADHA	-0.316991	0.395877	0.517672	1.30766	0.306623	1865	2690	4555	1947	Others	1.59193
1948	ATP1A1	-0.286852	0.544378	0.691635	1.2705	0.553478	2205	2352	4557	1948	Others	2.13286
1949	KLF3	-0.205364	0.531183	0.599876	1.12932	0.544825	3324	1234	4558	1949	Others	-0.67213
1950	TBCB	-0.379751	0.400381	0.543992	1.35869	0.483768	1286	3272	4558	1950	Others	0.472164
1951	PIP4K2C	-0.23934	0.399511	0.482359	1.20737	0.565892	2827	1738	4565	1951	Others	-0.292644
1952	ARHGEF7	-0.21513	0.483701	0.559951	1.15764	0.607601	3166	1400	4566	1952	Others	0.207235
1953	MRPL27	-0.347878	0.405693	0.542332	1.3368	0.339175	1553	3014	4567	1953	Others	-0.241765
1954	TRAPPC13	-0.360977	0.361464	0.486665	1.34637	0.309224	1438	3129	4567	1954	Others	-0.255366
1955	DAGLB	-0.230834	0.521893	0.622794	1.19334	0.541662	2939	1629	4568	1955	Others	-0.0639553
1956	METTL14	-0.317287	0.427118	0.55947	1.30987	0.415317	1860	2711	4571	1956	Others	-0.348162
1957	ATP5MD	-0.476769	0.576847	0.812754	1.40896	0.183596	700	3874	4574	1957	Others	-0.611712
1958	CISD1	-0.279173	0.509468	0.644127	1.26431	0.47673	2302	2274	4576	1958	Others	-0.670715
1959	BCCIP	-0.259127	0.448026	0.554269	1.23714	0.510469	2566	2011	4577	1959	Others	0.58742
1960	ADCK1	-0.249025	0.667278	0.816472	1.22359	0.471655	2691	1887	4578	1960	Others	-1.279
1961	TSC22D4	-0.276953	0.658171	0.830992	1.26258	0.403303	2325	2254	4579	1961	Others	-0.325621
1962	SDF4	-0.267086	0.469788	0.587567	1.25071	0.562273	2453	2128	4581	1962	Others	0.915971
1963	ZNF703	-0.166881	2.06734	2.05197	0.992567	0.770091	3908	674	4582	1963	Others	-1.35967
1964	RALA	-0.314364	0.41905	0.547815	1.30728	0.400155	1900	2687	4587	1964	Others	-0.354265
1965	PURA	-0.231761	0.487262	0.583804	1.19813	0.520161	2923	1665	4588	1965	Others	-0.82399
1966	IKZF5	-0.316045	0.725284	0.950746	1.31086	0.276757	1875	2719	4594	1966	Others	-0.84136
1967	MARF1	-0.348581	0.560297	0.75072	1.33986	0.289865	1542	3052	4594	1967	Others	0.400825
1968	NBAS	-0.238087	0.540377	0.65303	1.20847	0.497112	2842	1753	4595	1968	Others	1.1795
1969	RB1	-0.366286	0.410514	0.55542	1.35299	0.44278	1389	3208	4597	1969	Others	0.695357
1970	YY1AP1	-0.260435	0.387249	0.480838	1.24167	0.427951	2547	2050	4597	1970	Others	0.370126
1971	KLHL24	-0.206443	0.934432	1.06492	1.13965	0.733185	3309	1289	4598	1971	Others	-0.374575
1972	FAM174C	-0.235309	0.712268	0.859177	1.20626	0.500909	2872	1727	4599	1972	Others	-1.15866
1973	NAXE	-0.349884	0.435096	0.583623	1.34137	0.450007	1531	3069	4600	1973	Others	0.668653
1974	ETNK1	-0.323541	0.502747	0.663019	1.31879	0.49256	1798	2805	4603	1974	Others	-0.0740003
1975	LAPTM4A	-0.317095	0.568188	0.745908	1.31278	0.54751	1864	2742	4606	1975	Others	0.509631
1976	INTS1	-0.338771	0.460212	0.613523	1.33313	0.405065	1642	2968	4610	1976	Others	1.71196
1977	CIRBP	-0.323059	0.537312	0.708751	1.31907	0.526231	1805	2807	4612	1977	Others	0.199548
1978	POC5	-0.267093	0.455223	0.570853	1.25401	0.445095	2452	2162	4614	1978	Others	-0.387961
1979	THAP6	-0.357679	0.488742	0.658495	1.34733	0.229611	1466	3149	4615	1979	Others	-1.49077
1980	BAG6	-0.365845	0.384853	0.521318	1.35459	0.430857	1392	3225	4617	1980	Others	1.76511
1981	GPATCH4	-0.244593	0.533769	0.651941	1.22139	0.56833	2751	1868	4619	1981	Others	0.23976
1982	UHRF1BP1L	-0.276736	0.468169	0.592705	1.26601	0.36984	2327	2294	4621	1982	Others	0.78361
1983	FAM114A2	-0.300285	0.374957	0.485159	1.29391	0.458841	2058	2565	4623	1983	Others	-0.160986
1984	UBE2R2	-0.361032	0.350462	0.473658	1.35153	0.359187	1436	3194	4630	1984	Others	-0.00251718
1985	ATPAF2	-0.340806	0.398321	0.53245	1.33674	0.284208	1620	3012	4632	1985	Others	-0.792366
1986	LIN52	-0.323302	0.450913	0.59583	1.32139	0.446492	1800	2832	4632	1986	Others	-1.77196
1987	TMED4	-0.297221	0.410973	0.530535	1.29093	0.414122	2094	2540	4634	1987	Others	0.205424
1988	C9orf78	-0.338576	0.322177	0.430197	1.33528	0.368968	1646	2992	4638	1988	Others	0.31995
1989	RNFT2	-0.227214	0.880311	1.05267	1.1958	0.640431	2997	1642	4639	1989	Others	-1.28126
1990	TMEM177	-0.20341	0.784876	0.892495	1.13712	0.568035	3360	1280	4640	1990	Others	-0.749394
1991	OCIAD1	-0.361515	0.357231	0.48343	1.35327	0.361738	1430	3212	4642	1991	Others	0.395046
1992	PIN1	-0.380934	0.401284	0.548724	1.36742	0.299014	1276	3369	4645	1992	Others	-0.0821299
1993	NACC1	-0.391399	0.45299	0.622243	1.37364	0.388694	1199	3450	4649	1993	Others	0.712199
1994	MRPL3	-0.242166	0.450206	0.549511	1.22058	0.55622	2790	1862	4652	1994	Others	0.946543
1995	GEN1	-0.298763	0.557475	0.722269	1.29561	0.375813	2071	2582	4653	1995	Others	-0.121973
1996	DNAJC2	-0.311716	0.436088	0.572046	1.31177	0.469815	1923	2732	4655	1996	Others	0.487644
1997	RTN3	-0.32767	0.478661	0.63578	1.32825	0.499002	1744	2911	4655	1997	Others	0.416609
1998	RCOR3	-0.249534	0.459432	0.566653	1.23338	0.516587	2685	1971	4656	1998	Others	-0.255924
1999	NCSTN	-0.271728	0.512737	0.648189	1.26417	0.640765	2388	2273	4661	1999	Others	0.896797
2000	KDM5A	-0.252563	0.439153	0.544123	1.23903	0.415671	2637	2026	4663	2000	Others	1.23242
2001	GOLGA4	-0.356859	0.504581	0.682271	1.35215	0.365157	1474	3195	4669	2001	Others	1.64567
2002	GRHPR	-0.26295	0.411064	0.515521	1.25411	0.479312	2507	2164	4671	2002	Others	0.773392
2003	ERO1A	-0.25685	0.498655	0.621787	1.24693	0.517554	2588	2087	4675	2003	Others	0.579929
2004	NUDT21	-0.421822	0.389765	0.542711	1.39241	0.164388	998	3678	4676	2004	Others	0.365046
2005	C11orf1	-0.23072	0.74239	0.896004	1.20692	0.535945	2945	1732	4677	2005	Others	-1.2598
2006	MMGT1	-0.31477	0.474569	0.624893	1.31676	0.423374	1891	2787	4678	2006	Others	-1.48977
2007	UTP3	-0.423502	0.379418	0.528962	1.39414	0.314975	987	3693	4680	2007	Others	0.200696
2008	GOLPH3	-0.351743	0.447578	0.603535	1.34845	0.528089	1521	3161	4682	2008	Others	0.379973
2009	PRR13	-0.277104	0.553458	0.703686	1.27144	0.48698	2324	2362	4686	2009	Others	-0.163744
2010	NAPA	-0.258792	0.464165	0.580156	1.24989	0.518482	2573	2115	4688	2010	Others	0.342544
2011	SIN3B	-0.27278	0.422324	0.53519	1.26725	0.467705	2373	2315	4688	2011	Others	0.518989
2012	ETV3	-0.219642	0.447265	0.531054	1.18734	0.498678	3103	1586	4689	2012	Others	-0.613447
2013	HSF1	-0.275148	0.467356	0.593638	1.27021	0.449126	2345	2347	4692	2013	Others	0.833067
2014	GMDS	-0.279287	0.575377	0.733683	1.27513	0.525161	2299	2398	4697	2014	Others	-0.410065
2015	USP16	-0.249664	0.447101	0.553696	1.23841	0.462047	2681	2019	4700	2015	Others	0.938272
2016	EXOC1	-0.281317	0.500913	0.640516	1.2787	0.564385	2272	2430	4702	2016	Others	0.403706
2017	DXO	-0.31446	0.53222	0.702238	1.31945	0.411321	1899	2812	4711	2017	Others	-0.369518
2018	BORCS5	-0.24572	0.486682	0.600843	1.23457	0.494184	2735	1980	4715	2018	Others	-1.72335
2019	NPDC1	-0.213591	1.00252	1.18053	1.17757	0.616194	3195	1523	4718	2019	Others	-0.332733
2020	ACTR6	-0.308505	0.427581	0.56205	1.31449	0.407913	1959	2763	4722	2020	Others	-0.0879978
2021	MMACHC	-0.221599	0.746525	0.893363	1.1967	0.587653	3070	1653	4723	2021	Others	-1.19822
2022	FAM172A	-0.246934	0.593411	0.734071	1.23704	0.554608	2718	2008	4726	2022	Others	-0.663221
2023	GATD1	-0.27768	0.538094	0.686864	1.27648	0.533885	2316	2410	4726	2023	Others	-0.787787
2024	SSR1	-0.3392	0.464548	0.624038	1.34332	0.489208	1639	3089	4728	2024	Others	0.598456
2025	ZFP1	-0.220712	0.714818	0.854888	1.19595	0.50862	3085	1645	4730	2025	Others	-0.975766
2026	ETFA	-0.355281	0.529469	0.718002	1.35608	0.587363	1488	3243	4731	2026	Others	1.00987
2027	TIMM17A	-0.332825	0.404218	0.541419	1.33943	0.388844	1691	3047	4738	2027	Others	0.0669005
2028	ANAPC4	-0.23528	0.425463	0.519632	1.22133	0.494951	2873	1866	4739	2028	Others	0.125135
2029	NAA38	-0.25477	0.604226	0.75562	1.25056	0.52554	2612	2127	4739	2029	Others	-0.117272
2030	SNX4	-0.35759	0.362768	0.49306	1.35916	0.4752	1467	3277	4744	2030	Others	0.298735
2031	STAMBP	-0.26977	0.293386	0.372339	1.26911	0.47164	2410	2334	4744	2031	Others	0.246859
2032	MAPK3	-0.389753	0.485503	0.670138	1.38029	0.409093	1213	3533	4746	2032	Others	0.052314
2033	N6AMT1	-0.178518	0.576774	0.627331	1.08766	0.548638	3719	1027	4746	2033	Others	-1.53257
2034	SMAD3	-0.17226	0.893336	0.952711	1.06646	0.733053	3819	931	4750	2034	Others	-0.301187
2035	EIF2S3	-0.314319	0.591426	0.782382	1.32287	0.495797	1901	2851	4752	2035	Others	0.57115
2036	NCBP2AS2	-0.3639	0.615969	0.840932	1.36522	0.344918	1413	3339	4752	2036	Others	-1.75799
2037	DIS3L2	-0.209855	0.443347	0.519667	1.17214	0.506791	3265	1493	4758	2037	Others	-0.145311
2038	CCDC61	-0.269013	0.963735	1.22323	1.26926	0.330603	2423	2338	4761	2038	Others	-1.76523
2039	MANEA	-0.350841	0.558967	0.757585	1.35533	0.32095	1528	3234	4762	2039	Others	-0.703553
2040	SELENOK	-0.290137	0.480913	0.623816	1.29715	0.378928	2165	2600	4765	2040	Others	-0.899647
2041	MED7	-0.325093	0.42194	0.563081	1.33451	0.310004	1783	2984	4767	2041	Others	-0.834596
2042	UHRF1BP1	-0.271133	0.571311	0.72708	1.27265	0.440205	2395	2374	4769	2042	Others	0.480918
2043	ICE2	-0.233473	0.43168	0.527876	1.22284	0.380744	2894	1879	4773	2043	Others	0.694164
2044	ORAI1	-0.251532	0.643716	0.804837	1.2503	0.519524	2650	2124	4774	2044	Others	-0.816148
2045	ZNF562	-0.22331	0.628928	0.758455	1.20595	0.341879	3052	1722	4774	2045	Others	-0.60569
2046	NHP2	-0.289667	0.530713	0.688715	1.29772	0.467194	2169	2607	4776	2046	Others	0.182102
2047	CCNT2	-0.211817	0.550552	0.650772	1.18204	0.449929	3225	1553	4778	2047	Others	0.129362
2048	ADH5	-0.367556	0.441036	0.604272	1.37012	0.368592	1375	3406	4781	2048	Others	0.975067
2049	APRT	-0.308231	0.504582	0.66642	1.32074	0.467497	1962	2823	4785	2049	Others	0.343209
2050	OBI1	-0.20634	0.578559	0.676391	1.1691	0.614702	3311	1476	4787	2050	Others	0.126933
2051	B3GNTL1	-0.190213	0.628311	0.709859	1.12979	0.466524	3549	1239	4788	2051	Others	-1.57486
2052	DCTN6	-0.283911	0.384046	0.495908	1.29127	0.420764	2247	2543	4790	2052	Others	-0.260207
2053	SNX33	-0.160948	0.838389	0.85814	1.02356	0.617023	4005	786	4791	2053	Others	-0.760688
2054	MRPL57	-0.342658	0.458565	0.619756	1.35151	0.337868	1601	3193	4794	2054	Others	-0.625706
2055	NOP58	-0.224471	0.488757	0.590888	1.20896	0.463567	3040	1755	4795	2055	Others	1.03746
2056	MRPL23	-0.35632	0.451058	0.614861	1.36315	0.460633	1477	3322	4799	2056	Others	-0.00575694
2057	SWI5	-0.247198	0.49208	0.613311	1.24636	0.454184	2716	2083	4799	2057	Others	-0.900601
2058	OPA3	-0.301021	0.445946	0.585811	1.31364	0.280635	2048	2752	4800	2058	Others	-1.85743
2059	KATNA1	-0.182191	0.538744	0.597444	1.10896	0.606435	3668	1134	4802	2059	Others	-0.0638917
2060	KCTD10	-0.252995	0.436713	0.547862	1.25451	0.479771	2633	2169	4802	2060	Others	-0.331148
2061	TOP3B	-0.270925	0.600274	0.766047	1.27616	0.396519	2399	2407	4806	2061	Others	0.122502
2062	MED16	-0.324545	0.511718	0.684638	1.33792	0.473212	1790	3022	4812	2062	Others	0.530049
2063	RNGTT	-0.255891	0.448605	0.564732	1.25886	0.435205	2599	2213	4812	2063	Others	-0.0198813
2064	CERT1	-0.271545	0.466201	0.5957	1.27778	0.4588	2390	2423	4813	2064	Others	-0.21248
2065	LSM1	-0.421703	0.349065	0.490036	1.40385	0.335665	1001	3813	4814	2065	Others	-0.419445
2066	LTO1	-0.286992	0.426801	0.554544	1.2993	0.187454	2202	2612	4814	2066	Others	-1.71058
2067	RAB3GAP1	-0.249322	0.342982	0.428987	1.25076	0.444054	2689	2129	4818	2067	Others	0.99498
2068	PTPMT1	-0.311319	0.460934	0.611603	1.32688	0.462662	1926	2894	4820	2068	Others	-0.0752067
2069	MRPL14	-0.346234	0.466296	0.632639	1.35673	0.404719	1569	3252	4821	2069	Others	0.00451498
2070	SUZ12	-0.285956	0.37871	0.491424	1.29762	0.436524	2217	2604	4821	2070	Others	0.69958
2071	AGPS	-0.313515	0.439567	0.584038	1.32867	0.491508	1906	2916	4822	2071	Others	0.797299
2072	CLK2	-0.314476	0.532796	0.708342	1.32948	0.458722	1897	2926	4823	2072	Others	0.0611091
2073	SUPT4H1	-0.317771	0.634797	0.846374	1.3333	0.396108	1854	2973	4827	2073	Others	-1.62227
2074	MECR	-0.343223	0.352624	0.47771	1.35473	0.401884	1599	3230	4829	2074	Others	-0.2417
2075	AACS	-0.221123	0.396888	0.479445	1.20801	0.532996	3082	1749	4831	2075	Others	0.0730731
2076	C6orf47	-0.303291	0.488442	0.644495	1.31949	0.333063	2019	2813	4832	2076	Others	-0.856379
2077	COPS3	-0.325122	0.409884	0.549095	1.33964	0.475527	1782	3050	4832	2077	Others	1.04954
2078	SEC61B	-0.348381	0.454375	0.618097	1.36032	0.329426	1547	3292	4839	2078	Others	-0.180208
2079	SLK	-0.340519	0.459128	0.621496	1.35364	0.476509	1624	3215	4839	2079	Others	1.14991
2080	DPH3	-0.290844	0.504269	0.659002	1.30685	0.461686	2161	2681	4842	2080	Others	-1.47614
2081	SCP2	-0.255661	0.440776	0.556089	1.26161	0.49138	2600	2243	4843	2081	Others	0.325769
2082	ABCC1	-0.171592	0.688461	0.746991	1.08502	0.637576	3832	1013	4845	2082	Others	0.934303
2083	ZBTB3	-0.298312	0.577532	0.759674	1.31538	0.42835	2079	2773	4852	2083	Others	-1.18843
2084	TCEA1	-0.354178	0.429255	0.586544	1.36642	0.386626	1497	3356	4853	2084	Others	0.704719
2085	ALKBH8	-0.209964	0.727356	0.864514	1.18857	0.484152	3261	1593	4854	2085	Others	-0.682674
2086	PHF6	-0.306063	0.554345	0.734666	1.32529	0.531616	1982	2872	4854	2086	Others	-0.0299526
2087	TRIM25	-0.195104	0.554753	0.640213	1.15405	0.741956	3480	1374	4854	2087	Others	0.231732
2088	UBXN2B	-0.303487	0.489728	0.647966	1.32311	0.39179	2017	2855	4872	2088	Others	-0.640172
2089	ZFP36L1	-0.182431	1.15775	1.30141	1.12408	0.727037	3664	1211	4875	2089	Others	-0.370887
2090	MOCS3	-0.315524	0.426668	0.569976	1.33588	0.460148	1885	2998	4883	2090	Others	-0.448121
2091	ASCC3	-0.217098	0.52536	0.634588	1.20791	0.536623	3138	1746	4884	2091	Others	1.49348
2092	RLF	-0.198261	0.512691	0.597479	1.16538	0.422237	3431	1453	4884	2092	Others	0.905949
2093	FAM102B	-0.169174	1.03134	1.11997	1.08594	0.688361	3870	1022	4892	2093	Others	-0.75829
2094	DNAJC3	-0.338319	0.540138	0.732702	1.35651	0.44492	1647	3248	4895	2094	Others	0.16703
2095	UBXN2A	-0.370167	0.385898	0.532762	1.38058	0.318153	1353	3543	4896	2095	Others	-0.560668
2096	SLC25A44	-0.347611	0.430161	0.587351	1.36542	0.311019	1555	3342	4897	2096	Others	-0.562399
2097	ZNF346	-0.213383	0.492651	0.59316	1.20402	0.55457	3197	1706	4903	2097	Others	-0.709841
2098	KPNA4	-0.364134	0.376288	0.518471	1.37786	0.391763	1408	3497	4905	2098	Others	0.771932
2099	DROSHA	-0.26635	0.456864	0.585013	1.2805	0.490694	2459	2447	4906	2099	Others	1.15823
2100	RAB8B	-0.234807	0.794897	0.984697	1.23877	0.702693	2881	2025	4906	2100	Others	-0.931409
2101	DNAJC13	-0.173554	0.533255	0.588441	1.10349	0.528968	3800	1109	4909	2101	Others	1.359
2102	ENDOG	-0.324911	0.81151	1.09216	1.34583	0.350147	1784	3125	4909	2102	Others	-1.16242
2103	CAND1	-0.462048	0.440234	0.629451	1.42981	0.216464	782	4128	4910	2103	Others	1.74003
2104	LRP6	-0.204126	0.577906	0.685062	1.18542	0.541131	3344	1568	4912	2104	Others	0.943379
2105	MRPS36	-0.312098	0.332034	0.443489	1.33567	0.352667	1921	2995	4916	2105	Others	-0.680225
2106	SLC35C1	-0.254193	0.778445	0.985585	1.26609	0.483099	2618	2298	4916	2106	Others	-0.769498
2107	PGAP2	-0.220033	0.61777	0.752122	1.21748	0.389151	3095	1823	4918	2107	Others	-1.1098
2108	SART1	-0.315168	0.396951	0.531334	1.33854	0.503036	1889	3031	4920	2108	Others	0.994531
2109	ZBTB21	-0.234162	0.58113	0.721132	1.24091	0.558797	2885	2038	4923	2109	Others	-0.102892
2110	FOXM1	-0.223676	0.640802	0.783411	1.22255	0.513931	3048	1877	4925	2110	Others	1.07489
2111	PTPN12	-0.214757	0.715036	0.863858	1.20813	0.636158	3175	1750	4925	2111	Others	0.533826
2112	DALRD3	-0.271657	0.456936	0.589918	1.29103	0.427655	2389	2541	4930	2112	Others	-0.27246
2113	TRMT10A	-0.260549	0.61417	0.782575	1.2742	0.439085	2545	2389	4934	2113	Others	-1.1692
2114	AIMP1	-0.370509	0.311244	0.430803	1.38413	0.311236	1351	3585	4936	2114	Others	0.290243
2115	RSBN1	-0.216485	0.508902	0.617465	1.21333	0.561764	3148	1789	4937	2115	Others	-0.317108
2116	CSTB	-0.308908	0.646569	0.862852	1.33451	0.490596	1953	2985	4938	2116	Others	-0.406605
2117	POLR1A	-0.225735	0.477981	0.587347	1.22881	0.543823	3016	1924	4940	2117	Others	1.09249
2118	COX19	-0.206325	0.531391	0.634378	1.19381	0.410797	3312	1631	4943	2118	Others	-2.11365
2119	RNF38	-0.245325	0.649316	0.816778	1.25791	0.480282	2739	2205	4944	2119	Others	-0.431564
2120	INTS11	-0.401471	0.368171	0.517123	1.40457	0.414338	1124	3821	4945	2120	Others	0.77737
2121	TAF9	-0.341808	0.382389	0.52183	1.36466	0.3997	1612	3335	4947	2121	Others	0.371787
2122	ACTR1A	-0.454192	0.290414	0.414952	1.42883	0.206405	832	4121	4953	2122	Others	0.785574
2123	GLCE	-0.204802	0.680884	0.811955	1.1925	0.489326	3332	1622	4954	2123	Others	-0.376898
2124	THAP1	-0.332201	0.369573	0.501652	1.35738	0.327474	1699	3258	4957	2124	Others	-1.07048
2125	BTN2A1	-0.200496	0.713747	0.845219	1.1842	0.493476	3397	1561	4958	2125	Others	-0.564332
2126	CSNK1G3	-0.366442	0.393049	0.543671	1.38321	0.315807	1388	3570	4958	2126	Others	0.0164589
2127	OTUD3	-0.188545	0.816	0.942645	1.1552	0.466007	3575	1383	4958	2127	Others	-1.10879
2128	IQGAP1	-0.159745	0.856479	0.912218	1.06508	0.584973	4035	925	4960	2128	Others	1.43601
2129	PDE12	-0.257818	0.406416	0.517886	1.27428	0.497235	2579	2390	4969	2129	Others	0.18738
2130	NPRL2	-0.345089	0.379179	0.518985	1.36871	0.356374	1582	3389	4971	2130	Others	-0.276864
2131	TRMT5	-0.243493	0.369172	0.464275	1.25761	0.454375	2770	2201	4971	2131	Others	-0.0361247
2132	ABCE1	-0.286458	0.470579	0.618622	1.3146	0.48377	2208	2765	4973	2132	Others	1.10535
2133	TNKS1BP1	-0.21963	0.722862	0.883055	1.22161	0.587058	3105	1871	4976	2133	Others	0.918363
2134	RBM7	-0.240858	0.434656	0.545454	1.25491	0.512927	2808	2171	4979	2134	Others	-0.412563
2135	NUCB2	-0.277909	0.560597	0.731924	1.30562	0.521498	2313	2667	4980	2135	Others	0.250946
2136	FAM219A	-0.166093	0.709071	0.77558	1.0938	0.604004	3920	1061	4981	2136	Others	-1.47484
2137	MSL3	-0.188314	0.437169	0.506133	1.15775	0.517773	3581	1401	4982	2137	Others	0.0293968
2138	SLC39A9	-0.403825	0.415303	0.58551	1.40984	0.254329	1099	3887	4986	2138	Others	-0.0679617
2139	ZBED5	-0.266187	0.441762	0.56986	1.28997	0.399024	2463	2526	4989	2139	Others	0.357185
2140	ZC3H15	-0.343734	0.379964	0.52038	1.36955	0.391474	1594	3397	4991	2140	Others	0.868816
2141	C4orf33	-0.200037	0.807703	0.959938	1.18848	0.430539	3405	1592	4997	2141	Others	-1.83311
2142	MTERF4	-0.233357	0.381154	0.476142	1.24921	0.469406	2897	2103	5000	2142	Others	-0.469053
2143	PREP	-0.283959	0.394288	0.518029	1.31383	0.513738	2246	2755	5001	2143	Others	0.490448
2144	MFAP3	-0.356296	0.436623	0.602451	1.3798	0.350199	1478	3524	5002	2144	Others	-0.160854
2145	TMEM63A	-0.248394	0.751414	0.951464	1.26623	0.587102	2702	2300	5002	2145	Others	-0.289173
2146	ECI2	-0.261719	0.352464	0.452308	1.28328	0.537973	2529	2474	5003	2146	Others	0.570465
2147	CBFA2T2	-0.232385	0.501389	0.62608	1.24869	0.531043	2908	2098	5006	2147	Others	-0.829781
2148	HOMEZ	-0.244419	0.764739	0.965183	1.26211	0.514328	2756	2252	5008	2148	Others	-0.757011
2149	ADNP2	-0.215397	0.515428	0.628555	1.21948	0.576827	3159	1851	5010	2149	Others	0.764286
2150	SLC38A2	-0.321511	0.627987	0.848341	1.35089	0.50818	1822	3189	5011	2150	Others	1.15132
2151	PLEKHM2	-0.390872	0.444072	0.623216	1.40341	0.273128	1204	3808	5012	2151	Others	0.918509
2152	FIZ1	-0.325555	0.821391	1.11372	1.35589	0.28117	1775	3239	5014	2152	Others	-1.53424
2153	FBXO42	-0.316617	0.353477	0.476187	1.34715	0.406466	1871	3144	5015	2153	Others	0.173478
2154	C9orf85	-0.282181	0.417502	0.548454	1.31366	0.245114	2265	2753	5018	2154	Others	-1.51918
2155	GBA	-0.204538	0.552416	0.663369	1.20085	0.662775	3336	1683	5019	2155	Others	0.503294
2156	MRPL28	-0.412883	0.362191	0.5136	1.41804	0.268829	1047	3972	5019	2156	Others	0.495328
2157	BMPR1A	-0.351893	0.442577	0.610119	1.37856	0.397049	1519	3507	5026	2157	Others	0.224027
2158	LYPLAL1	-0.210692	0.522786	0.634288	1.21329	0.590767	3248	1788	5036	2158	Others	-0.655414
2159	MPV17	-0.267755	0.460092	0.596763	1.29705	0.535686	2443	2597	5040	2159	Others	-0.468626
2160	POP7	-0.285153	0.480469	0.633809	1.31915	0.505143	2231	2810	5041	2160	Others	-0.295467
2161	DMAC2	-0.326005	0.352665	0.479277	1.35901	0.412254	1769	3275	5044	2161	Others	-0.337049
2162	FBXO28	-0.315178	0.374878	0.505426	1.34824	0.257641	1888	3157	5045	2162	Others	0.0562018
2163	UBE2Q1	-0.300554	0.304706	0.406964	1.33559	0.375061	2052	2993	5045	2163	Others	0.652183
2164	TPRG1L	-0.278859	0.635648	0.834447	1.31275	0.559733	2305	2741	5046	2164	Others	-0.91175
2165	HPF1	-0.326692	0.416258	0.566067	1.35989	0.418134	1759	3288	5047	2165	Others	-0.311239
2166	DDI2	-0.298589	0.508811	0.67868	1.33385	0.531052	2074	2978	5052	2166	Others	-0.526339
2167	DTWD2	-0.21306	0.574967	0.701271	1.21967	0.42888	3201	1855	5056	2167	Others	-1.40665
2168	METTL1	-0.229714	0.529115	0.660169	1.24769	0.523677	2964	2094	5058	2168	Others	-0.683034
2169	POLDIP3	-0.302653	0.353825	0.473594	1.3385	0.452899	2028	3030	5058	2169	Others	0.360773
2170	ASMTL	-0.187012	0.703649	0.821966	1.16815	0.669831	3594	1466	5060	2170	Others	-0.195647
2171	HS2ST1	-0.28258	0.405532	0.534466	1.31794	0.300923	2261	2799	5060	2171	Others	-1.31725
2172	SLC4A1AP	-0.354661	0.27168	0.375818	1.38331	0.302948	1493	3573	5066	2172	Others	0.539385
2173	FCHSD2	-0.201474	0.628714	0.755479	1.20163	0.488191	3386	1687	5073	2173	Others	-0.300449
2174	CWF19L2	-0.250121	0.575441	0.734121	1.27576	0.436124	2672	2403	5075	2174	Others	-0.132921
2175	DUSP7	-0.286039	0.731296	0.968873	1.32487	0.431206	2213	2865	5078	2175	Others	-0.731549
2176	RAD9A	-0.178539	0.781204	0.900362	1.15253	0.408723	3717	1361	5078	2176	Others	-1.11106
2177	VPS25	-0.336039	0.349533	0.47926	1.37114	0.37392	1661	3418	5079	2177	Others	0.0386983
2178	ZDHHC9	-0.206319	0.552746	0.669099	1.2105	0.551016	3313	1770	5083	2178	Others	-0.277067
2179	ICE1	-0.208108	0.492059	0.597828	1.21495	0.576565	3284	1801	5085	2179	Others	1.48211
2180	LUZP1	-0.210229	0.48082	0.585554	1.21782	0.587944	3258	1829	5087	2180	Others	0.395765
2181	EIF4EBP2	-0.252239	0.598042	0.765666	1.28029	0.439761	2642	2446	5088	2181	Others	-1.01144
2182	IER2	-0.203746	0.744418	0.898857	1.20746	0.615005	3350	1739	5089	2182	Others	-0.355759
2183	CABLES2	-0.275094	0.799697	1.05024	1.3133	0.372059	2346	2744	5090	2183	Others	-1.20812
2184	TRPC4AP	-0.285116	0.27048	0.358283	1.32462	0.345056	2232	2864	5096	2184	Others	1.13173
2185	NDUFA10	-0.23822	0.319491	0.403507	1.26297	0.419417	2840	2257	5097	2185	Others	0.660306
2186	SH3BGRL3	-0.317285	0.844113	1.14447	1.35582	0.623634	1861	3237	5098	2186	Others	-0.569644
2187	SRPRA	-0.279224	0.516502	0.681006	1.3185	0.610523	2300	2801	5101	2187	Others	1.01838
2188	LRRC42	-0.231058	0.351324	0.440891	1.25494	0.553529	2937	2172	5109	2188	Others	0.281413
2189	GOLGA2	-0.203517	0.558103	0.674546	1.20864	0.639448	3356	1754	5110	2189	Others	0.684969
2190	SGF29	-0.318818	0.532212	0.722944	1.35838	0.420913	1842	3269	5111	2190	Others	-0.79094
2191	PUDP	-0.170668	0.658606	0.748029	1.13578	0.666223	3844	1274	5118	2191	Others	-1.20589
2192	BLVRA	-0.287175	0.444081	0.590365	1.32941	0.643518	2196	2924	5120	2192	Others	0.0398312
2193	SNX13	-0.251913	0.502671	0.645112	1.28337	0.288525	2645	2476	5121	2193	Others	0.575106
2194	TFPT	-0.295108	0.568727	0.759941	1.33622	0.492444	2118	3004	5122	2194	Others	-0.861944
2195	CTNNAL1	-0.166071	0.54052	0.606686	1.12241	0.619302	3922	1204	5126	2195	Others	1.1531
2196	FARS2	-0.267841	0.338963	0.443115	1.30727	0.341519	2442	2686	5128	2196	Others	-0.382879
2197	SUCLG1	-0.318025	0.349417	0.475028	1.35949	0.412471	1851	3279	5130	2197	Others	0.591227
2198	TMA16	-0.233748	0.457077	0.576564	1.26141	0.497714	2889	2242	5131	2198	Others	-0.430357
2199	TAB2	-0.397202	0.492993	0.699138	1.41815	0.325046	1159	3974	5133	2199	Others	0.456339
2200	CKS1B	-0.195881	0.704993	0.845446	1.19923	0.603282	3468	1667	5135	2200	Others	-0.459974
2201	CRTC3	-0.161819	0.640216	0.71019	1.1093	0.510789	3999	1136	5135	2201	Others	-0.366368
2202	NUDT16	-0.290263	0.432534	0.576807	1.33355	0.412906	2162	2974	5136	2202	Others	-0.908343
2203	CLINT1	-0.258669	0.315746	0.408518	1.29382	0.480129	2574	2564	5138	2203	Others	1.05368
2204	RPA3	-0.196649	0.565454	0.678988	1.20078	0.481731	3457	1681	5138	2204	Others	-0.260925
2205	ARL6IP5	-0.232147	0.536195	0.675761	1.26029	0.639243	2916	2225	5141	2205	Others	-0.0742153
2206	NOCT	-0.238836	0.5299	0.671129	1.26652	0.559312	2834	2307	5141	2206	Others	-0.430602
2207	TIMM50	-0.267705	0.432674	0.566038	1.30823	0.551411	2446	2696	5142	2207	Others	0.697461
2208	SDCBP	-0.285611	0.49362	0.65603	1.32902	0.585145	2222	2922	5144	2208	Others	0.505962
2209	SNAPC2	-0.199845	0.666182	0.804547	1.2077	0.571707	3410	1742	5152	2209	Others	-0.665225
2210	SAFB	-0.280689	0.516114	0.683982	1.32525	0.524526	2282	2871	5153	2210	Others	0.943132
2211	STX8	-0.269225	0.396346	0.519916	1.31177	0.544078	2421	2733	5154	2211	Others	-0.431684
2212	DPP9	-0.375745	0.493473	0.693928	1.40621	0.533248	1315	3842	5157	2212	Others	0.745251
2213	EIF4A3	-0.334985	0.438991	0.604285	1.37653	0.415226	1673	3484	5157	2213	Others	1.09898
2214	UBE2Z	-0.31409	0.312602	0.424224	1.35708	0.399549	1902	3255	5157	2214	Others	0.268048
2215	GATC	-0.268788	0.480902	0.63081	1.31172	0.483816	2428	2731	5159	2215	Others	-0.951948
2216	NIPSNAP2	-0.328462	0.312523	0.428752	1.37191	0.3977	1735	3427	5162	2216	Others	0.157729
2217	TMEM120B	-0.230083	0.47951	0.603328	1.25822	0.471734	2954	2208	5162	2217	Others	-0.874397
2218	WRAP53	-0.211215	0.529943	0.651491	1.22936	0.516373	3236	1927	5163	2218	Others	0.0440688
2219	ZFAND1	-0.301175	0.415587	0.559138	1.34542	0.360759	2047	3117	5164	2219	Others	-0.199624
2220	XPA	-0.251706	0.46018	0.593431	1.28956	0.480979	2648	2522	5170	2220	Others	-0.824415
2221	LSM10	-0.512859	0.535974	0.786141	1.46675	0.0704998	566	4609	5175	2221	Others	-0.862769
2222	YBX3	-0.224384	0.585598	0.732843	1.25144	0.609078	3042	2137	5179	2222	Others	1.033
2223	KRIT1	-0.316727	0.387905	0.52845	1.36232	0.309487	1869	3314	5183	2223	Others	0.294305
2224	RDH14	-0.257497	0.34422	0.446547	1.29727	0.355648	2583	2601	5184	2224	Others	-0.74224
2225	NUF2	-0.159454	0.544943	0.60482	1.10988	0.578873	4043	1142	5185	2225	Others	0.216873
2226	DDHD1	-0.172503	0.521962	0.602418	1.15414	0.550088	3816	1375	5191	2226	Others	-0.176513
2227	MKI67	-0.336929	0.783448	1.08152	1.38047	0.521969	1654	3539	5193	2227	Others	1.89598
2228	QTRT1	-0.321455	0.385018	0.526541	1.36757	0.366723	1823	3372	5195	2228	Others	0.0364733
2229	MPHOSPH6	-0.338659	0.391979	0.541542	1.38156	0.379772	1644	3553	5197	2229	Others	-0.611783
2230	UNC119B	-0.215812	0.388084	0.481741	1.24133	0.494301	3154	2043	5197	2230	Others	-0.752586
2231	SLC19A1	-0.166438	0.878274	1.00096	1.13969	0.721983	3915	1290	5205	2231	Others	-0.180939
2232	TMEM186	-0.287914	0.387668	0.518613	1.33778	0.357307	2184	3021	5205	2232	Others	-1.14889
2233	PSMF1	-0.249474	0.393434	0.507269	1.28934	0.558109	2686	2520	5206	2233	Others	0.334573
2234	GABPB1	-0.328638	0.357427	0.491935	1.37632	0.352676	1733	3481	5214	2234	Others	-0.0529735
2235	VKORC1L1	-0.380527	0.371544	0.525839	1.41528	0.214552	1278	3941	5219	2235	Others	-0.815343
2236	TMEM60	-0.275388	0.498336	0.660706	1.32583	0.390647	2341	2879	5220	2236	Others	-1.29852
2237	POLD2	-0.224054	0.473705	0.594929	1.25591	0.475477	3044	2183	5227	2237	Others	1.29571
2238	RNF126	-0.29824	0.46754	0.630034	1.34755	0.472411	2081	3151	5232	2238	Others	0.137504
2239	ZGPAT	-0.29156	0.471585	0.632957	1.34219	0.35936	2153	3080	5233	2239	Others	-0.0943017
2240	SETD2	-0.337025	0.3747	0.518525	1.38384	0.311785	1653	3581	5234	2240	Others	1.51025
2241	DNAJC9	-0.22373	0.455043	0.57163	1.25621	0.495668	3046	2189	5235	2241	Others	0.253063
2242	CDC42EP1	-0.205701	1.00725	1.23675	1.22784	0.704483	3318	1919	5237	2242	Others	0.0881045
2243	TRAF7	-0.211799	0.426416	0.527851	1.23788	0.429586	3226	2014	5240	2243	Others	1.15794
2244	CFAP97	-0.310386	0.451932	0.615311	1.36151	0.442542	1938	3304	5242	2244	Others	0.31119
2245	TAF6	-0.347065	0.397765	0.554033	1.39286	0.392242	1561	3681	5242	2245	Others	0.403662
2246	CIPC	-0.18873	0.551552	0.661835	1.19995	0.56717	3570	1674	5244	2246	Others	-0.757181
2247	KIZ	-0.207773	0.572952	0.705813	1.23189	0.529177	3289	1955	5244	2247	Others	-0.359229
2248	WDR82	-0.33329	0.313017	0.432648	1.38218	0.378032	1688	3560	5248	2248	Others	0.414943
2249	SMIM8	-0.296403	0.5379	0.724897	1.34764	0.294423	2103	3152	5255	2249	Others	-2.04823
2250	MSANTD4	-0.244205	0.483153	0.621246	1.28581	0.520758	2761	2495	5256	2250	Others	-0.446858
2251	PTDSS2	-0.240923	0.437221	0.56015	1.28116	0.411141	2805	2451	5256	2251	Others	-0.0096087
2252	ARPC5	-0.253478	0.681246	0.887374	1.30258	0.550176	2629	2637	5266	2252	Others	0.263623
2253	SUMO3	-0.265221	0.542706	0.71477	1.31705	0.454365	2479	2790	5269	2253	Others	-0.306038
2254	IQSEC1	-0.15179	0.771928	0.848824	1.09962	0.570427	4186	1087	5273	2254	Others	0.01086
2255	INPP5K	-0.236176	0.390189	0.498536	1.27768	0.462225	2862	2418	5280	2255	Others	-0.285637
2256	MTA2	-0.273185	0.363928	0.48339	1.32826	0.445423	2369	2912	5281	2256	Others	1.38892
2257	TMEM101	-0.361894	0.417396	0.587468	1.40746	0.276936	1425	3856	5281	2257	Others	-0.357671
2258	RPAP2	-0.230154	0.508759	0.645612	1.26899	0.440135	2953	2330	5283	2258	Others	-0.134619
2259	SLC9A6	-0.26076	0.405795	0.532815	1.31301	0.395227	2541	2743	5284	2259	Others	-0.222578
2260	LCMT1	-0.28718	0.296414	0.398285	1.34368	0.382408	2195	3094	5289	2260	Others	-0.0274855
2261	NRF1	-0.253964	0.37315	0.487286	1.30587	0.450089	2621	2670	5291	2261	Others	-0.411983
2262	UFSP2	-0.224739	0.413858	0.522791	1.26322	0.512569	3031	2262	5293	2262	Others	-0.127356
2263	ZNF398	-0.193648	0.73811	0.896282	1.21429	0.658398	3496	1797	5293	2263	Others	-0.524953
2264	OXR1	-0.191689	0.568334	0.688322	1.21112	0.535562	3520	1774	5294	2264	Others	0.210852
2265	TEAD3	-0.176408	1.12264	1.32462	1.17991	0.703324	3759	1536	5295	2265	Others	-1.02416
2266	ZNF251	-0.199865	0.696143	0.851826	1.22364	0.482238	3407	1888	5295	2266	Others	-0.62302
2267	SEC24D	-0.165532	0.837757	0.965851	1.1529	0.812223	3933	1364	5297	2267	Others	0.46917
2268	JMY	-0.190265	0.749641	0.906389	1.2091	0.586465	3545	1756	5301	2268	Others	-0.217259
2269	MSRA	-0.187207	0.813594	0.9802	1.20478	0.669547	3592	1709	5301	2269	Others	-1.53643
2270	STK3	-0.183695	0.505716	0.605671	1.19765	0.553306	3639	1662	5301	2270	Others	-0.346749
2271	YIPF6	-0.406665	0.406702	0.584056	1.43608	0.306485	1084	4217	5301	2271	Others	-0.310684
2272	SEC24A	-0.243726	0.481476	0.62151	1.29084	0.581297	2765	2539	5304	2272	Others	0.518582
2273	TXNDC9	-0.302086	0.419206	0.56922	1.35785	0.41346	2039	3265	5304	2273	Others	-0.171407
2274	NBDY	-0.252329	0.584058	0.762531	1.30558	0.464123	2640	2666	5306	2274	Others	-1.53163
2275	APH1A	-0.285956	0.396087	0.532132	1.34347	0.325434	2216	3091	5307	2275	Others	0.544137
2276	REL	-0.215375	0.716717	0.898131	1.25312	0.454901	3160	2148	5308	2276	Others	-1.12343
2277	PUM2	-0.341308	0.354408	0.494358	1.39488	0.346969	1613	3701	5314	2277	Others	1.14404
2278	VPS11	-0.197642	0.629857	0.769808	1.22219	0.607303	3439	1875	5314	2278	Others	0.303698
2279	TAF6L	-0.234925	0.469085	0.600265	1.27965	0.44808	2877	2440	5317	2279	Others	-0.0609502
2280	CCDC137	-0.242538	0.479266	0.618525	1.29057	0.538531	2782	2536	5318	2280	Others	-0.37198
2281	ATP6V0A2	-0.183662	0.509207	0.611387	1.20066	0.511536	3641	1679	5320	2281	Others	0.331807
2282	SGPP1	-0.207529	0.533005	0.660697	1.23957	0.571813	3292	2029	5321	2282	Others	-0.438591
2283	ANTKMT	-0.435227	0.491579	0.712614	1.44964	0.258285	933	4389	5322	2283	Others	-0.76714
2284	RPGRIP1L	-0.165183	0.642945	0.742806	1.15532	0.526834	3938	1384	5322	2284	Others	-0.342752
2285	TMEM67	-0.190845	0.701256	0.851032	1.21358	0.436642	3531	1791	5322	2285	Others	-0.530445
2286	ZNF24	-0.384108	0.477054	0.679335	1.42402	0.418371	1257	4065	5322	2286	Others	0.172297
2287	FAM104B	-0.265054	0.541667	0.716231	1.32227	0.377039	2482	2843	5325	2287	Others	-1.53115
2288	HIGD2A	-0.345385	0.531948	0.744179	1.39897	0.49589	1577	3749	5326	2288	Others	-0.506069
2289	DYNC2LI1	-0.249318	0.533604	0.695138	1.30272	0.634885	2690	2638	5328	2289	Others	-0.545364
2290	NRIP1	-0.204635	0.769856	0.951254	1.23563	0.608936	3334	1994	5328	2290	Others	0.397186
2291	RBM19	-0.201187	0.555838	0.683652	1.22995	0.597344	3391	1938	5329	2291	Others	0.536876
2292	PUF60	-0.325984	0.379132	0.524022	1.38216	0.280562	1771	3559	5330	2292	Others	1.4664
2293	PLPBP	-0.165353	0.363443	0.420601	1.15727	0.512171	3936	1396	5332	2293	Others	-0.277244
2294	SLC38A7	-0.155472	0.634731	0.713659	1.12435	0.500895	4118	1214	5332	2294	Others	-0.935561
2295	ATP6V1A	-0.414637	0.501236	0.722488	1.44141	0.44997	1040	4293	5333	2295	Others	0.772444
2296	MRPL11	-0.231242	0.521792	0.665378	1.27518	0.544431	2934	2399	5333	2296	Others	0.195122
2297	ZBTB43	-0.259132	0.475427	0.625101	1.31482	0.36805	2565	2768	5333	2297	Others	-0.740773
2298	GLO1	-0.395163	0.533615	0.764359	1.43242	0.298208	1171	4165	5336	2298	Others	0.490838
2299	DENND4B	-0.346972	0.810099	1.13496	1.40101	0.190945	1563	3774	5337	2299	Others	0.529351
2300	HSPA4L	-0.168064	0.951814	1.10781	1.16389	0.783643	3891	1447	5338	2300	Others	0.163499
2301	TMEM161B	-0.306189	0.500046	0.683323	1.36652	0.243581	1981	3358	5339	2301	Others	-0.473331
2302	TNPO2	-0.243696	0.478761	0.619863	1.29473	0.512816	2767	2573	5340	2302	Others	0.997941
2303	TBC1D22A	-0.251007	0.372041	0.48633	1.3072	0.412272	2658	2685	5343	2303	Others	-0.165315
2304	SCFD2	-0.196615	0.465261	0.569242	1.22349	0.61851	3458	1886	5344	2304	Others	-0.138174
2305	PPTC7	-0.231501	0.469399	0.599504	1.27717	0.454057	2930	2415	5345	2305	Others	-0.934587
2306	SLC12A2	-0.24228	0.590712	0.763641	1.29275	0.502099	2787	2558	5345	2306	Others	0.616391
2307	E2F6	-0.163683	0.402099	0.464681	1.15564	0.497014	3959	1387	5346	2307	Others	-0.47678
2308	SELENOT	-0.209008	0.637589	0.794011	1.24533	0.506785	3274	2077	5351	2308	Others	0.0891034
2309	RANBP9	-0.188632	0.342429	0.414862	1.21153	0.52965	3574	1780	5354	2309	Others	0.62806
2310	PPP6C	-0.221369	0.385641	0.487616	1.26443	0.514323	3077	2278	5355	2310	Others	0.350394
2311	ZC2HC1A	-0.13352	0.773631	0.81141	1.04883	0.640564	4496	859	5355	2311	Others	-1.48234
2312	NR2F6	-0.349755	0.613086	0.861217	1.40472	0.31257	1533	3825	5358	2312	Others	0.216322
2313	DCAF5	-0.265442	0.434612	0.576381	1.3262	0.566905	2476	2887	5363	2313	Others	0.468045
2314	SNRPF	-0.250335	0.589382	0.770765	1.30775	0.504507	2671	2692	5363	2314	Others	-0.310561
2315	LMBRD2	-0.2356	0.696055	0.895054	1.2859	0.431597	2868	2496	5364	2315	Others	-0.463566
2316	MVK	-0.183044	0.495172	0.596672	1.20498	0.568036	3653	1711	5364	2316	Others	-0.377504
2317	CNNM3	-0.29395	0.557515	0.755912	1.35586	0.443293	2129	3238	5367	2317	Others	-0.347612
2318	ZNF691	-0.19745	0.634231	0.778849	1.22802	0.505886	3447	1920	5367	2318	Others	-1.35629
2319	SLX4IP	-0.206798	0.810487	1.00826	1.24401	0.532596	3303	2065	5368	2319	Others	-1.68867
2320	TRAPPC6B	-0.372301	0.44641	0.63499	1.42244	0.306871	1337	4037	5374	2320	Others	-1.30008
2321	RHOT1	-0.246716	0.404418	0.527799	1.30508	0.480709	2720	2659	5379	2321	Others	0.351338
2322	SMC4	-0.188487	0.617626	0.750922	1.21582	0.548344	3578	1810	5388	2322	Others	1.71297
2323	KIN	-0.324424	0.428401	0.593576	1.38556	0.423191	1792	3598	5390	2323	Others	-0.433305
2324	MRPS28	-0.240468	0.456616	0.591767	1.29598	0.406052	2813	2586	5399	2324	Others	-1.23833
2325	BLOC1S6	-0.355464	0.468636	0.662705	1.41411	0.307201	1485	3923	5408	2325	Others	-0.822312
2326	CLASP1	-0.172963	0.466042	0.554451	1.1897	0.579512	3804	1604	5408	2326	Others	0.916121
2327	CTDP1	-0.25142	0.426238	0.560035	1.3139	0.487087	2652	2756	5408	2327	Others	0.120561
2328	SMIM30	-0.372942	0.445665	0.635147	1.42517	0.30322	1334	4081	5415	2328	Others	-1.55781
2329	TRMT6	-0.247953	0.455726	0.596893	1.30976	0.556614	2709	2708	5417	2329	Others	0.185461
2330	UBXN1	-0.306915	0.327605	0.449784	1.37294	0.385993	1975	3443	5418	2330	Others	0.673249
2331	SCLT1	-0.305003	0.577762	0.792561	1.37178	0.332768	1995	3424	5419	2331	Others	-0.347956
2332	TXNRD2	-0.173116	0.571181	0.680838	1.19198	0.619847	3802	1619	5421	2332	Others	-0.0416727
2333	FAM91A1	-0.243009	0.44924	0.585462	1.30323	0.529276	2777	2646	5423	2333	Others	0.912492
2334	KIAA0100	-0.265013	0.401421	0.53429	1.33099	0.189132	2483	2948	5431	2334	Others	2.38092
2335	SPC25	-0.202354	0.587982	0.730555	1.24248	0.623147	3377	2055	5432	2335	Others	-0.656416
2336	ANXA5	-0.30469	0.641909	0.880679	1.37197	0.586956	2000	3433	5433	2336	Others	1.29975
2337	DCLRE1B	-0.193426	0.689319	0.847716	1.22979	0.508495	3501	1934	5435	2337	Others	-0.43771
2338	ZSCAN9	-0.152546	0.686625	0.778576	1.13392	0.563062	4172	1263	5435	2338	Others	-0.926453
2339	TMX1	-0.373087	0.443362	0.632776	1.42722	0.363098	1332	4104	5436	2339	Others	0.46989
2340	C2orf76	-0.285026	0.542058	0.733544	1.35326	0.372191	2234	3211	5445	2340	Others	-1.90312
2341	WDR20	-0.262179	0.411688	0.547417	1.32969	0.424599	2517	2930	5447	2341	Others	-0.187662
2342	SNF8	-0.326121	0.392387	0.546519	1.39281	0.366916	1768	3680	5448	2342	Others	0.576262
2343	SOX13	-0.159654	1.04686	1.21318	1.15888	0.655589	4038	1411	5449	2343	Others	-1.01898
2344	BDP1	-0.237432	0.630964	0.819397	1.29864	0.326245	2847	2610	5457	2344	Others	1.2918
2345	TRIM28	-0.374331	0.5574	0.797262	1.43032	0.346663	1323	4134	5457	2345	Others	2.12627
2346	PPP4R3B	-0.215744	0.464692	0.58868	1.26682	0.482642	3155	2309	5464	2346	Others	0.838918
2347	TRMT1L	-0.189998	0.531145	0.650922	1.22551	0.592471	3554	1910	5464	2347	Others	-0.00459107
2348	FEM1C	-0.236075	0.426484	0.553382	1.29754	0.517309	2865	2603	5468	2348	Others	-0.140689
2349	SDCCAG8	-0.182315	0.662143	0.804643	1.21521	0.626308	3667	1805	5472	2349	Others	-0.222391
2350	CHCHD6	-0.182666	0.532519	0.647586	1.21608	0.565606	3659	1814	5473	2350	Others	-0.651428
2351	MANBAL	-0.371623	0.529902	0.757949	1.43036	0.231473	1340	4135	5475	2351	Others	-1.28729
2352	CREG1	-0.169567	0.851812	1.01488	1.19144	0.666626	3864	1615	5479	2352	Others	-0.496919
2353	AP2A2	-0.233492	0.428321	0.555098	1.29599	0.598327	2893	2587	5480	2353	Others	0.87517
2354	EYA3	-0.180322	0.57626	0.699695	1.2142	0.631189	3693	1795	5488	2354	Others	-0.325034
2355	E2F3	-0.181533	0.657319	0.799482	1.21628	0.637581	3676	1815	5491	2355	Others	-0.468711
2356	UBE2G1	-0.300379	0.335847	0.460844	1.37219	0.394748	2054	3438	5492	2356	Others	-0.438949
2357	ACYP1	-0.293736	0.614091	0.839316	1.36676	0.412969	2132	3361	5493	2357	Others	-1.72346
2358	ZNF706	-0.317315	0.541726	0.752101	1.38834	0.439884	1859	3639	5498	2358	Others	-1.21648
2359	EMC9	-0.254451	0.468247	0.621072	1.32638	0.476369	2614	2889	5503	2359	Others	-0.671381
2360	RBMXL1	-0.168382	0.659794	0.786947	1.19272	0.558224	3882	1624	5506	2360	Others	-1.23955
2361	TRIM8	-0.272979	0.526074	0.708509	1.34679	0.480771	2372	3138	5510	2361	Others	0.293573
2362	DTYMK	-0.221412	0.533837	0.68284	1.27912	0.570791	3074	2437	5511	2362	Others	0.124794
2363	APOO	-0.232584	0.452132	0.586935	1.29815	0.526164	2905	2609	5514	2363	Others	-0.798475
2364	OAZ2	-0.329125	0.464094	0.650748	1.40219	0.368633	1729	3788	5517	2364	Others	-0.203014
2365	CCDC22	-0.230356	0.483688	0.626113	1.29446	0.478556	2948	2570	5518	2365	Others	-0.191236
2366	NKAP	-0.188697	0.572873	0.705364	1.23128	0.541381	3572	1949	5521	2366	Others	-0.121865
2367	BPTF	-0.25655	0.475921	0.633167	1.3304	0.406355	2589	2936	5525	2367	Others	1.66937
2368	RUFY2	-0.175894	0.687075	0.831398	1.21005	0.555243	3766	1766	5532	2368	Others	-0.4807
2369	EIF3D	-0.254206	0.425944	0.56604	1.32891	0.269559	2616	2919	5535	2369	Others	1.64638
2370	ZFAND6	-0.368001	0.322035	0.461241	1.43227	0.351263	1372	4163	5535	2370	Others	0.0487426
2371	DNAAF5	-0.216692	0.539557	0.687637	1.27445	0.595506	3145	2392	5537	2371	Others	0.645291
2372	HAT1	-0.270999	0.432464	0.582613	1.3472	0.476033	2397	3145	5542	2372	Others	0.72247
2373	NUP43	-0.220122	0.452896	0.580365	1.28145	0.565688	3094	2454	5548	2373	Others	0.253943
2374	VPS52	-0.272035	0.348397	0.47002	1.34909	0.484535	2385	3166	5551	2374	Others	0.441319
2375	FBXO44	-0.153927	0.755262	0.874671	1.1581	0.575265	4149	1404	5553	2375	Others	-1.43915
2376	ARAF	-0.387076	0.417546	0.60298	1.4441	0.391499	1235	4326	5561	2376	Others	0.577952
2377	BCL2L12	-0.159436	0.646367	0.760112	1.17597	0.603569	4045	1517	5562	2377	Others	-0.222316
2378	AUP1	-0.263602	0.412738	0.553624	1.34135	0.473893	2498	3068	5566	2378	Others	1.01217
2379	FBXL15	-0.340829	0.590685	0.836458	1.41608	0.283957	1618	3950	5568	2379	Others	-0.957324
2380	ALKBH4	-0.318491	0.459537	0.641715	1.39644	0.400629	1848	3721	5569	2380	Others	-0.789036
2381	EFL1	-0.276021	0.385926	0.523244	1.35581	0.433243	2337	3236	5573	2381	Others	0.60028
2382	FLOT2	-0.250527	0.469762	0.623944	1.32821	0.582913	2666	2910	5576	2382	Others	0.687076
2383	GSTZ1	-0.234287	0.432928	0.566169	1.30777	0.5735	2884	2693	5577	2383	Others	-0.669404
2384	PRXL2B	-0.202849	0.790331	0.99417	1.25792	0.606841	3371	2206	5577	2384	Others	-1.74435
2385	LAGE3	-0.222752	0.598674	0.772206	1.28986	0.501634	3056	2524	5580	2385	Others	-0.584189
2386	VPS37C	-0.268825	0.548741	0.7397	1.34799	0.341467	2426	3154	5580	2386	Others	-0.927355
2387	AFF4	-0.261354	0.406106	0.543964	1.33946	0.462611	2534	3048	5582	2387	Others	1.06599
2388	PDK2	-0.178039	0.68033	0.829813	1.21972	0.601673	3727	1856	5583	2388	Others	-0.482623
2389	RNF25	-0.352849	0.315127	0.448848	1.42434	0.383492	1513	4070	5583	2389	Others	0.0934443
2390	TUT1	-0.339819	0.605223	0.857052	1.41609	0.186752	1636	3951	5587	2390	Others	-0.856483
2391	TTC21B	-0.221373	0.472171	0.608271	1.28824	0.49988	3076	2514	5590	2391	Others	0.324794
2392	SYF2	-0.402827	0.325765	0.474708	1.45721	0.291589	1109	4483	5592	2392	Others	0.0324857
2393	SPTSSA	-0.295111	0.654079	0.900112	1.37615	0.600406	2117	3480	5597	2393	Others	-1.66054
2394	CBY1	-0.329812	0.575578	0.811089	1.40917	0.341268	1723	3877	5600	2394	Others	-1.33295
2395	GTF3C2	-0.258803	0.357795	0.478821	1.33825	0.555183	2572	3028	5600	2395	Others	1.04023
2396	PAPOLA	-0.238961	0.39167	0.515089	1.31511	0.4226	2831	2770	5601	2396	Others	1.30542
2397	PTMS	-0.388705	0.771395	1.11792	1.44922	0.31722	1221	4382	5603	2397	Others	-0.0679682
2398	CLSTN1	-0.229605	0.456968	0.595382	1.3029	0.531509	2966	2640	5606	2398	Others	1.27997
2399	JUND	-0.294214	0.718936	0.98958	1.37645	0.442392	2124	3482	5606	2399	Others	0.242897
2400	RBM45	-0.317782	0.316448	0.44285	1.39944	0.314701	1853	3755	5608	2400	Others	-0.657337
2401	G2E3	-0.225926	0.484499	0.628467	1.29715	0.482881	3013	2599	5612	2401	Others	0.246325
2402	ANAPC5	-0.296316	0.356285	0.491301	1.37895	0.338529	2104	3511	5615	2402	Others	1.54435
2403	TMPO	-0.194856	0.514142	0.643248	1.25111	0.614611	3485	2132	5617	2403	Others	1.04735
2404	DPM3	-0.303362	0.554543	0.768395	1.38564	0.507521	2018	3600	5618	2404	Others	-1.18426
2405	CC2D1B	-0.261652	0.433507	0.582324	1.34329	0.443145	2531	3088	5619	2405	Others	0.3414
2406	RBBP5	-0.304904	0.328753	0.456151	1.38752	0.372476	1997	3622	5619	2406	Others	0.083734
2407	CIC	-0.331907	0.679725	0.960619	1.41325	0.239617	1703	3917	5620	2407	Others	1.03037
2408	DDX42	-0.375515	0.267195	0.385429	1.4425	0.378939	1317	4304	5621	2408	Others	1.31721
2409	SIRT7	-0.267194	0.508506	0.686283	1.34961	0.446788	2450	3176	5626	2409	Others	-0.542071
2410	USP6NL	-0.210583	0.568007	0.722886	1.27267	0.410994	3251	2375	5626	2410	Others	-0.054892
2411	ANKRD13C	-0.200589	0.466231	0.587902	1.26097	0.443582	3396	2232	5628	2411	Others	0.201479
2412	RABGGTA	-0.232897	0.415767	0.545185	1.31128	0.51272	2903	2726	5629	2412	Others	-0.0871316
2413	BCAR1	-0.18841	0.609214	0.756462	1.2417	0.65303	3579	2051	5630	2413	Others	0.847446
2414	RREB1	-0.190681	0.772439	0.964028	1.24803	0.48361	3534	2096	5630	2414	Others	0.18701
2415	LDLRAD3	-0.178087	0.719619	0.881714	1.22525	0.623078	3726	1906	5632	2415	Others	-0.998798
2416	MYD88	-0.0929079	1.3774	1.2743	0.925148	0.844556	5127	506	5633	2416	Others	-1.26543
2417	RDX	-0.307453	0.42607	0.592368	1.39031	0.404608	1972	3666	5638	2417	Others	0.866613
2418	ZER1	-0.230798	0.519219	0.679135	1.30799	0.540713	2943	2695	5638	2418	Others	0.306139
2419	CTSD	-0.153622	0.739606	0.86584	1.17068	0.661384	4154	1485	5639	2419	Others	-0.826783
2420	SRP72	-0.407394	0.319774	0.468019	1.46359	0.41832	1073	4567	5640	2420	Others	1.28479
2421	URM1	-0.229649	0.43977	0.574458	1.30627	0.475065	2965	2676	5641	2421	Others	-0.803611
2422	ZFAND2B	-0.220032	0.516982	0.667678	1.29149	0.497111	3096	2546	5642	2422	Others	-0.606899
2423	PIM3	-0.247851	0.549701	0.731132	1.33006	0.509782	2711	2933	5644	2423	Others	0.142589
2424	LONP2	-0.312609	0.324882	0.453927	1.39721	0.353172	1915	3731	5646	2424	Others	0.876154
2425	EGR1	-0.201748	1.86562	2.35677	1.26326	0.664612	3385	2263	5648	2425	Others	-1.2182
2426	ILRUN	-0.280096	0.411398	0.56223	1.36663	0.381173	2289	3359	5648	2426	Others	0.0801389
2427	NDRG3	-0.242166	0.314211	0.415777	1.32324	0.558556	2791	2857	5648	2427	Others	0.0203525
2428	DCTN3	-0.189074	0.399415	0.497948	1.24669	0.546461	3564	2085	5649	2428	Others	-0.000191951
2429	ARFGEF1	-0.190598	0.492692	0.61579	1.24985	0.47923	3538	2112	5650	2429	Others	1.08244
2430	MOV10	-0.177631	0.582143	0.713836	1.22622	0.578527	3737	1915	5652	2430	Others	0.654135
2431	C2orf49	-0.388268	0.297263	0.431961	1.45313	0.252703	1225	4430	5655	2431	Others	-0.704771
2432	MAGOHB	-0.236046	0.482024	0.634727	1.3168	0.464636	2866	2789	5655	2432	Others	-0.616378
2433	RAB2A	-0.308188	0.397299	0.553835	1.394	0.442656	1963	3692	5655	2433	Others	0.153882
2434	RNF5	-0.304256	0.439625	0.610906	1.38961	0.404541	2006	3654	5660	2434	Others	-0.295301
2435	RAD54L2	-0.286962	0.474568	0.652196	1.37429	0.389532	2203	3458	5661	2435	Others	0.566961
2436	UEVLD	-0.160404	0.540255	0.646139	1.19599	0.560697	4015	1646	5661	2436	Others	-0.585885
2437	TOMM70	-0.347523	0.325221	0.464317	1.4277	0.402548	1556	4108	5664	2437	Others	0.850001
2438	HSD17B10	-0.249764	0.469622	0.626966	1.33505	0.592436	2676	2990	5666	2438	Others	0.594007
2439	ERF	-0.319907	0.509595	0.71631	1.40565	0.478928	1831	3837	5668	2439	Others	0.38249
2440	IMPDH2	-0.249899	0.457591	0.611174	1.33563	0.340827	2674	2994	5668	2440	Others	1.67817
2441	NFATC3	-0.211362	0.479778	0.61373	1.27919	0.499648	3232	2438	5670	2441	Others	0.684671
2442	IFT43	-0.248949	0.458499	0.611549	1.33381	0.532254	2695	2977	5672	2442	Others	-0.891837
2443	NOC4L	-0.210375	0.550439	0.703166	1.27746	0.587236	3255	2417	5672	2443	Others	0.0647672
2444	PUM3	-0.269262	0.417254	0.566128	1.35679	0.427052	2419	3253	5672	2444	Others	0.55142
2445	LPGAT1	-0.287033	0.584827	0.804553	1.37571	0.353623	2201	3472	5673	2445	Others	0.0581681
2446	DNAJC16	-0.254091	0.438193	0.587187	1.34002	0.370635	2620	3055	5675	2446	Others	-0.263358
2447	PAPOLG	-0.186138	0.493677	0.614752	1.24525	0.544235	3605	2076	5681	2447	Others	-0.28482
2448	RAD23A	-0.180882	0.533166	0.658881	1.23579	0.55498	3684	1998	5682	2448	Others	1.01249
2449	PCGF1	-0.195992	0.382769	0.482147	1.25963	0.453183	3465	2222	5687	2449	Others	-0.649324
2450	COPS8	-0.303173	0.31759	0.441606	1.39049	0.404263	2020	3669	5689	2450	Others	0.133511
2451	COQ7	-0.167449	0.499872	0.606537	1.21338	0.558023	3899	1790	5689	2451	Others	-0.795833
2452	TRIM35	-0.289686	0.447363	0.617266	1.37979	0.394057	2168	3523	5691	2452	Others	-0.522406
2453	MRPL40	-0.273316	0.364162	0.496683	1.36391	0.435922	2364	3328	5692	2453	Others	0.0511716
2454	TOR1AIP1	-0.301342	0.371627	0.516279	1.38924	0.349243	2043	3649	5692	2454	Others	0.450332
2455	TRA2A	-0.286308	0.40098	0.552008	1.37665	0.397448	2212	3485	5697	2455	Others	0.190804
2456	NDUFB10	-0.274663	0.481782	0.657958	1.36567	0.445654	2352	3346	5698	2456	Others	0.442898
2457	HIBCH	-0.307542	0.401456	0.560892	1.39714	0.461135	1970	3730	5700	2457	Others	-0.270166
2458	PRKACB	-0.178525	0.649779	0.802255	1.23466	0.599998	3718	1982	5700	2458	Others	-0.650148
2459	DOCK7	-0.158147	0.5361	0.640144	1.19407	0.637296	4069	1634	5703	2459	Others	1.21498
2460	ELP4	-0.175157	0.39412	0.484547	1.22944	0.499985	3779	1928	5707	2460	Others	-0.367979
2461	FBXO30	-0.302343	0.376211	0.523319	1.39103	0.454584	2034	3673	5707	2461	Others	0.209326
2462	IGBP1	-0.405068	0.323913	0.47531	1.4674	0.248283	1091	4621	5712	2462	Others	0.339558
2463	PPP3CB	-0.243595	0.43436	0.578096	1.33092	0.529881	2768	2945	5713	2463	Others	0.160926
2464	GRAMD1A	-0.255915	0.531732	0.715568	1.34573	0.471619	2598	3122	5720	2464	Others	0.625749
2465	GPAM	-0.122894	0.64063	0.701707	1.09534	0.624378	4656	1066	5722	2465	Others	-0.153513
2466	MIER2	-0.258235	0.600534	0.809076	1.34726	0.539838	2575	3147	5722	2466	Others	-0.441758
2467	TRMT61B	-0.209489	0.346319	0.44403	1.28214	0.411494	3268	2460	5728	2467	Others	-0.360189
2468	IGF1R	-0.137437	0.710415	0.811807	1.14272	0.685037	4424	1305	5729	2468	Others	0.809839
2469	FXN	-0.231814	0.49996	0.659484	1.31907	0.539031	2922	2808	5730	2469	Others	-1.02251
2470	INCENP	-0.177493	0.568226	0.701948	1.23533	0.674556	3741	1990	5731	2470	Others	0.655433
2471	ALDH16A1	-0.255603	0.56218	0.757041	1.34662	0.462856	2601	3132	5733	2471	Others	0.216957
2472	DPCD	-0.204824	0.453607	0.578842	1.27609	0.544022	3331	2406	5737	2472	Others	-0.438696
2473	ABHD10	-0.296747	0.414711	0.575922	1.38873	0.472376	2099	3642	5741	2473	Others	-0.113604
2474	MRPL9	-0.247636	0.404483	0.541326	1.33831	0.452094	2712	3029	5741	2474	Others	0.322912
2475	TNRC6A	-0.280005	0.453614	0.623173	1.37379	0.248427	2291	3451	5742	2475	Others	1.10731
2476	ANAPC16	-0.267713	0.430156	0.58542	1.36095	0.433095	2444	3299	5743	2476	Others	-0.493057
2477	VEZF1	-0.220132	0.395393	0.515746	1.30439	0.525037	3093	2653	5746	2477	Others	0.273628
2478	WDCP	-0.121474	0.601591	0.659869	1.09687	0.591733	4672	1074	5746	2478	Others	-0.232637
2479	DHX37	-0.208418	0.501306	0.642951	1.28255	0.536307	3278	2469	5747	2479	Others	0.776093
2480	LYSMD3	-0.29245	0.502122	0.696055	1.38623	0.382385	2147	3606	5753	2480	Others	-0.589887
2481	MYO9A	-0.211265	0.626644	0.807802	1.28909	0.328511	3235	2518	5753	2481	Others	0.729449
2482	SETD5	-0.361631	0.441471	0.637552	1.44415	0.24288	1427	4327	5754	2482	Others	1.30524
2483	COQ10B	-0.306392	0.467144	0.654705	1.40151	0.503208	1979	3779	5758	2483	Others	-0.679216
2484	THTPA	-0.196156	0.618222	0.782713	1.26607	0.442399	3462	2297	5759	2484	Others	-1.34434
2485	VDAC3	-0.269114	0.419914	0.573182	1.365	0.496869	2422	3337	5759	2485	Others	0.67144
2486	PRPF4B	-0.289538	0.419309	0.580707	1.38491	0.427678	2171	3589	5760	2486	Others	1.05709
2487	DUS2	-0.236642	0.403853	0.536147	1.32758	0.476682	2858	2906	5764	2487	Others	-0.374045
2488	GK5	-0.213383	0.552387	0.714786	1.294	0.383805	3198	2566	5764	2488	Others	-0.738604
2489	DDX10	-0.150924	0.58782	0.696868	1.18551	0.583067	4198	1570	5768	2489	Others	0.441739
2490	DHODH	-0.221457	0.51032	0.668096	1.30917	0.479204	3072	2702	5774	2490	Others	-0.753138
2491	FBLN1	-0.187072	1.33312	1.67424	1.25588	0.873235	3593	2182	5775	2491	Others	0.355465
2492	GPHN	-0.210682	0.55807	0.720068	1.29028	0.599323	3249	2530	5779	2492	Others	-0.297917
2493	TRAPPC4	-0.327301	0.355407	0.505346	1.42188	0.339857	1751	4028	5779	2493	Others	-0.0242853
2494	CCDC88A	-0.235357	0.56972	0.756567	1.32796	0.456211	2871	2909	5780	2494	Others	1.19178
2495	ACTR8	-0.241129	0.318149	0.424406	1.33399	0.471456	2804	2980	5784	2495	Others	0.334535
2496	FAT1	-0.195339	0.85671	1.08612	1.26777	0.626784	3472	2319	5791	2496	Others	2.37469
2497	NFYA	-0.293032	0.483687	0.672043	1.38942	0.430881	2140	3652	5792	2497	Others	-0.563984
2498	EFCAB11	-0.179535	0.517304	0.645342	1.24751	0.458427	3702	2092	5794	2498	Others	-1.59564
2499	RAB35	-0.329081	0.299504	0.426497	1.42401	0.331992	1730	4064	5794	2499	Others	-0.247046
2500	MTHFD2	-0.238896	0.500107	0.666288	1.33229	0.4829	2833	2962	5795	2500	Others	0.94891
2501	AMOTL1	-0.0899458	0.708987	0.693486	0.978136	0.744413	5161	637	5798	2501	Others	0.454117
2502	SRP19	-0.311659	0.354122	0.499091	1.40938	0.318273	1924	3878	5802	2502	Others	-0.360406
2503	SUPT6H	-0.220285	0.375	0.491296	1.31012	0.445977	3092	2714	5806	2503	Others	1.67753
2504	MZT1	-0.282769	0.643256	0.888376	1.38106	0.497839	2259	3548	5807	2504	Others	-1.18424
2505	ZFP64	-0.153708	0.67598	0.80911	1.19694	0.558308	4151	1656	5807	2505	Others	-0.408246
2506	NRBF2	-0.144672	0.397017	0.465464	1.1724	0.510829	4312	1496	5808	2506	Others	-0.425312
2507	SLC3A2	-0.174041	0.673926	0.834045	1.23759	0.605035	3797	2012	5809	2507	Others	1.53903
2508	DNAJC24	-0.275196	0.474067	0.65183	1.37498	0.288563	2343	3467	5810	2508	Others	-1.40355
2509	ANKZF1	-0.271019	0.491799	0.674324	1.37114	0.464266	2396	3417	5813	2509	Others	-0.043355
2510	ZSCAN22	-0.227097	0.653723	0.862635	1.31957	0.328994	2999	2814	5813	2510	Others	-1.79608
2511	USP24	-0.236153	0.470563	0.626529	1.33144	0.423583	2863	2952	5815	2511	Others	1.57072
2512	ZDHHC21	-0.19277	0.815535	1.03332	1.26705	0.46817	3505	2313	5818	2512	Others	-1.42397
2513	POLR3GL	-0.247918	0.678959	0.913032	1.34475	0.464268	2710	3109	5819	2513	Others	-1.09519
2514	PARS2	-0.190802	0.543355	0.687729	1.26571	0.448009	3532	2288	5820	2514	Others	-1.10022
2515	TMEM131	-0.308947	0.546563	0.769775	1.40839	0.474256	1952	3870	5822	2515	Others	0.910362
2516	SMC2	-0.194888	0.573991	0.72859	1.26934	0.535196	3484	2340	5824	2516	Others	1.10918
2517	ATG9A	-0.323834	0.363265	0.516557	1.42198	0.308746	1794	4031	5825	2517	Others	0.736975
2518	NDUFB4	-0.38653	0.412697	0.604571	1.46493	0.399696	1238	4588	5826	2518	Others	0.146498
2519	C11orf49	-0.178324	0.501286	0.62624	1.24927	0.577871	3723	2104	5827	2519	Others	-0.505983
2520	LAMP1	-0.189718	0.548586	0.693616	1.26437	0.521588	3555	2275	5830	2520	Others	1.20051
2521	SIDT2	-0.212479	0.761302	0.990398	1.30093	0.426492	3212	2624	5836	2521	Others	-0.397502
2522	PPIP5K2	-0.273207	0.437119	0.601294	1.37558	0.40108	2368	3471	5839	2522	Others	0.814722
2523	ZNF710	-0.230782	0.629641	0.835524	1.32699	0.377515	2944	2896	5840	2523	Others	-0.655231
2524	HDAC10	-0.248994	1.10438	1.48835	1.34768	0.380859	2693	3153	5846	2524	Others	-0.959447
2525	SIRT3	-0.233108	0.549766	0.731733	1.33099	0.473759	2900	2947	5847	2525	Others	-0.999174
2526	AKR1B1	-0.148861	0.638794	0.760356	1.1903	0.744592	4239	1609	5848	2526	Others	0.691093
2527	SNRPA1	-0.218005	0.494333	0.6482	1.31126	0.574784	3125	2725	5850	2527	Others	0.243987
2528	METTL16	-0.164755	0.499774	0.612428	1.22541	0.628645	3944	1908	5852	2528	Others	-0.0375973
2529	HIGD1A	-0.325516	0.484904	0.690991	1.425	0.375026	1777	4077	5854	2529	Others	-0.672187
2530	SUPT20H	-0.17676	0.448437	0.56015	1.24912	0.620401	3753	2101	5854	2530	Others	0.528319
2531	BRMS1L	-0.26296	0.511449	0.698601	1.36592	0.511182	2506	3350	5856	2531	Others	-0.741523
2532	SURF1	-0.212504	0.491823	0.641331	1.30399	0.564757	3209	2647	5856	2532	Others	-0.133947
2533	EID1	-0.461091	0.446364	0.670502	1.50214	0.403569	791	5068	5859	2533	Others	0.391512
2534	SAMD8	-0.254383	0.507013	0.687833	1.35664	0.440668	2615	3250	5865	2534	Others	-0.458769
2535	ZNF184	-0.204437	0.686686	0.885976	1.29022	0.458615	3338	2528	5866	2535	Others	-0.509198
2536	KLHL15	-0.160246	0.755657	0.921241	1.21913	0.624984	4023	1844	5867	2536	Others	-0.30582
2537	KLHDC3	-0.203277	0.460391	0.592799	1.2876	0.474989	3362	2507	5869	2537	Others	0.919586
2538	GABARAPL2	-0.330089	0.384288	0.550242	1.43185	0.370524	1718	4154	5872	2538	Others	-0.354583
2539	TUSC2	-0.351039	0.400519	0.579221	1.44618	0.282346	1525	4348	5873	2539	Others	-1.05107
2540	BRPF3	-0.375253	0.598842	0.875995	1.46281	0.214239	1320	4555	5875	2540	Others	0.339425
2541	KTN1	-0.41504	0.426027	0.632005	1.48349	0.352024	1038	4839	5877	2541	Others	2.03008
2542	EFNA4	-0.183412	0.76921	0.970281	1.2614	0.496198	3642	2239	5881	2542	Others	-1.97082
2543	NSMCE3	-0.262376	0.362077	0.495008	1.36713	0.50753	2516	3367	5883	2543	Others	-0.314982
2544	DENR	-0.335724	0.322874	0.463798	1.43646	0.368776	1665	4221	5886	2544	Others	0.15472
2545	PLGRKT	-0.171759	0.569783	0.708247	1.24301	0.634333	3829	2059	5888	2545	Others	-1.14912
2546	TMEM69	-0.319304	0.457502	0.651351	1.42371	0.429556	1835	4057	5892	2546	Others	-0.3594
2547	CDC73	-0.240429	0.338292	0.454007	1.34206	0.506744	2814	3079	5893	2547	Others	0.448066
2548	ARCN1	-0.234869	0.426186	0.570057	1.33758	0.516477	2879	3018	5897	2548	Others	0.995376
2549	NOL10	-0.148834	0.373553	0.447167	1.19706	0.527558	4240	1657	5897	2549	Others	0.669747
2550	NME7	-0.130117	0.512458	0.590299	1.1519	0.612228	4546	1356	5902	2550	Others	-0.410405
2551	GPATCH2L	-0.403195	0.400941	0.59398	1.48147	0.30294	1105	4801	5906	2551	Others	-0.152619
2552	METTL26	-0.283025	0.424351	0.589709	1.38967	0.400501	2255	3655	5910	2552	Others	-0.174834
2553	WTAP	-0.352063	0.312036	0.452484	1.4501	0.375789	1517	4394	5911	2553	Others	0.510709
2554	CSNK1G1	-0.227517	0.545192	0.724518	1.32892	0.390042	2993	2920	5913	2554	Others	-0.989156
2555	SEH1L	-0.24074	0.389935	0.524183	1.34428	0.602506	2809	3105	5914	2555	Others	0.50861
2556	NUBPL	-0.133882	0.469661	0.545409	1.16128	0.539322	4487	1430	5917	2556	Others	-1.08714
2557	EMC8	-0.297526	0.301068	0.423089	1.40529	0.414639	2092	3832	5924	2557	Others	-0.105288
2558	FBXL6	-0.329989	0.608944	0.874149	1.43552	0.408057	1720	4208	5928	2558	Others	-0.319946
2559	NIPBL	-0.349205	0.472842	0.685928	1.45065	0.389802	1538	4401	5939	2559	Others	1.44104
2560	FAM110A	-0.236088	0.877481	1.17739	1.34179	0.462988	2864	3076	5940	2560	Others	-1.95447
2561	CTBP1	-0.285421	0.401798	0.560873	1.39591	0.305208	2225	3716	5941	2561	Others	0.973156
2562	CCNB1	-0.0954209	0.650589	0.683917	1.05123	0.518648	5077	869	5946	2562	Others	1.31982
2563	NUDT2	-0.28551	0.409797	0.572272	1.39648	0.345851	2224	3722	5946	2563	Others	-0.829477
2564	TSTD2	-0.172227	0.508097	0.635273	1.2503	0.595411	3821	2125	5946	2564	Others	-0.552702
2565	PPP1R13L	-0.238974	1.24515	1.67531	1.34546	0.639337	2830	3118	5948	2565	Others	-1.06126
2566	REEP6	-0.121272	1.12255	1.27472	1.13555	0.719744	4676	1272	5948	2566	Others	-1.96549
2567	PEX12	-0.244685	0.489608	0.662111	1.35233	0.252823	2749	3201	5950	2567	Others	-1.58174
2568	ASB7	-0.335645	0.356753	0.51416	1.44122	0.169232	1666	4287	5953	2568	Others	-1.00057
2569	DICER1	-0.222428	0.623009	0.826693	1.32693	0.429693	3058	2895	5953	2569	Others	1.2082
2570	PPCDC	-0.208247	0.606069	0.791638	1.30619	0.448609	3280	2675	5955	2570	Others	-1.34235
2571	HEATR6	-0.0996239	0.512883	0.547807	1.06809	0.653475	5021	937	5958	2571	Others	0.266331
2572	LRSAM1	-0.140303	0.562684	0.667983	1.18714	0.616296	4376	1583	5959	2572	Others	-0.383185
2573	SNRPA	-0.217704	0.452277	0.597784	1.32172	0.496136	3129	2835	5964	2573	Others	0.430647
2574	CEP350	-0.318908	0.548185	0.783773	1.42976	0.217737	1839	4126	5965	2574	Others	1.23629
2575	TTC39C	-0.119856	0.758342	0.860496	1.13471	0.620644	4699	1267	5966	2575	Others	-0.498491
2576	C9orf40	-0.1256	0.759119	0.875062	1.15273	0.666403	4605	1363	5968	2576	Others	-1.41497
2577	NDUFAF2	-0.244842	0.398724	0.540056	1.35446	0.528754	2747	3223	5970	2577	Others	-0.259778
2578	CDC25B	-0.142461	0.676564	0.808365	1.19481	0.645835	4341	1637	5978	2578	Others	0.654869
2579	DYNC1I2	-0.279696	0.383262	0.534092	1.39354	0.411475	2296	3685	5981	2579	Others	1.05225
2580	PTTG1	-0.112192	0.662422	0.73675	1.11221	0.588239	4829	1152	5981	2580	Others	0.442097
2581	ELAVL1	-0.288595	0.318451	0.446753	1.40289	0.42922	2180	3802	5982	2581	Others	0.568978
2582	SECISBP2L	-0.159717	0.643307	0.79182	1.23086	0.628296	4037	1945	5982	2582	Others	0.348779
2583	TMEM65	-0.191981	0.575815	0.738388	1.28233	0.610679	3517	2465	5982	2583	Others	-0.885956
2584	ALG3	-0.242073	0.547329	0.739623	1.35133	0.553861	2793	3192	5985	2584	Others	0.327753
2585	STXBP1	-0.106371	0.901829	0.98805	1.09561	0.730119	4917	1068	5985	2585	Others	-0.135346
2586	UBE2T	-0.179602	0.444363	0.562157	1.26509	0.479155	3701	2284	5985	2586	Others	0.13151
2587	EIF1AX	-0.224688	0.55399	0.737999	1.33215	0.518127	3032	2959	5991	2587	Others	0.133967
2588	CENPQ	-0.271408	0.521428	0.722805	1.3862	0.490829	2392	3605	5997	2588	Others	-0.778785
2589	CAPN1	-0.118942	0.505669	0.575787	1.13866	0.677726	4715	1285	6000	2589	Others	1.15204
2590	DDX21	-0.268231	0.484935	0.670404	1.38246	0.431515	2435	3566	6001	2590	Others	1.65068
2591	FAR1	-0.306993	0.375122	0.533366	1.42185	0.494198	1974	4027	6001	2591	Others	0.451188
2592	SEC62	-0.204026	0.465067	0.606826	1.30481	0.473483	3346	2656	6002	2592	Others	0.571804
2593	SLC30A9	-0.41128	0.323272	0.482478	1.49248	0.261905	1057	4945	6002	2593	Others	0.812958
2594	HDAC2	-0.338794	0.38696	0.56031	1.44798	0.389922	1641	4362	6003	2594	Others	1.1022
2595	POMT2	-0.175649	0.567235	0.715384	1.26118	0.38837	3771	2233	6004	2595	Others	-0.134567
2596	ZNF576	-0.284316	0.541708	0.758791	1.40074	0.275032	2241	3767	6008	2596	Others	-1.19911
2597	COMMD1	-0.232498	0.441897	0.594326	1.34494	0.4935	2907	3110	6017	2597	Others	-0.67531
2598	ZNF250	-0.146331	0.813731	0.982124	1.20694	0.570563	4285	1733	6018	2598	Others	-1.07043
2599	CNPY2	-0.194065	0.464197	0.59887	1.29012	0.518648	3494	2527	6021	2599	Others	0.353376
2600	GOLGA3	-0.399865	0.39515	0.587819	1.48758	0.215505	1139	4882	6021	2600	Others	1.31048
2601	IKBKG	-0.197759	0.560315	0.726124	1.29592	0.513927	3437	2584	6021	2601	Others	-0.228125
2602	RAB24	-0.237225	0.512785	0.691954	1.3494	0.417931	2850	3174	6024	2602	Others	-0.71542
2603	ANO10	-0.140924	0.566733	0.67846	1.19714	0.704022	4366	1659	6025	2603	Others	0.00169403
2604	OGFOD2	-0.272746	0.48514	0.67403	1.38935	0.330523	2374	3651	6025	2604	Others	-1.22372
2605	RRP15	-0.260334	0.441226	0.607042	1.37581	0.460915	2549	3476	6025	2605	Others	0.0218629
2606	MUL1	-0.30522	0.293428	0.417294	1.42213	0.377715	1993	4033	6026	2606	Others	-0.228456
2607	PPP3CA	-0.140625	0.455274	0.544854	1.19676	0.606545	4374	1654	6028	2607	Others	0.118033
2608	CD2AP	-0.11943	0.539428	0.618954	1.14742	0.546064	4708	1322	6030	2608	Others	0.524609
2609	ZNF217	-0.120619	0.684584	0.787549	1.1504	0.730254	4687	1344	6031	2609	Others	0.468107
2610	CRY1	-0.135626	0.49032	0.581577	1.18612	0.601479	4459	1573	6032	2610	Others	0.0256112
2611	POLH	-0.120903	0.620751	0.714586	1.15116	0.65915	4684	1349	6033	2611	Others	-0.0819773
2612	ELF4	-0.152053	0.677216	0.825883	1.21953	0.560687	4182	1853	6035	2612	Others	-0.229924
2613	HROB	-0.117065	0.652182	0.742767	1.1389	0.533537	4750	1286	6036	2613	Others	-0.668665
2614	SIN3A	-0.23164	0.398231	0.535669	1.34512	0.576218	2925	3112	6037	2614	Others	1.05727
2615	MRPS21	-0.264205	0.526593	0.727096	1.38076	0.420061	2494	3545	6039	2615	Others	-0.265203
2616	NFKB2	-0.190044	0.775221	0.996022	1.28482	0.667651	3552	2490	6042	2616	Others	0.221076
2617	ARIH1	-0.28021	0.307582	0.43045	1.39947	0.37318	2287	3756	6043	2617	Others	0.529274
2618	CEBPB	-0.160141	1.12527	1.39353	1.2384	0.71305	4027	2018	6045	2618	Others	-0.34457
2619	SENP8	-0.224438	0.696587	0.930814	1.33625	0.439911	3041	3005	6046	2619	Others	-2.24944
2620	CEP89	-0.153664	0.58145	0.711736	1.22407	0.573701	4153	1897	6050	2620	Others	-0.408338
2621	CHML	-0.129332	0.858511	1.00599	1.17178	0.622393	4559	1491	6050	2621	Others	0.243262
2622	AK2	-0.135772	0.556344	0.661369	1.18878	0.581767	4457	1596	6053	2622	Others	0.705082
2623	GUCD1	-0.28764	0.421748	0.593929	1.40825	0.332503	2188	3865	6053	2623	Others	-0.111525
2624	DPY19L1	-0.193615	0.52072	0.673132	1.29269	0.48927	3497	2557	6054	2624	Others	0.465425
2625	MRPL47	-0.326831	0.401614	0.579271	1.44236	0.369899	1756	4302	6058	2625	Others	0.282977
2626	SELENOO	-0.244962	0.446343	0.608036	1.36226	0.339728	2745	3313	6058	2626	Others	-0.00506575
2627	HDAC8	-0.182804	0.409823	0.52282	1.27572	0.473342	3657	2402	6059	2627	Others	-0.335141
2628	PGS1	-0.219054	0.36106	0.480665	1.33126	0.45367	3114	2951	6065	2628	Others	-0.00116044
2629	CEP57L1	-0.225473	0.50837	0.68092	1.33942	0.457327	3020	3046	6066	2629	Others	-0.561644
2630	CUX1	-0.283758	0.408669	0.573883	1.40427	0.372956	2248	3818	6066	2630	Others	0.635884
2631	REV1	-0.219458	0.424296	0.565219	1.33213	0.353499	3108	2958	6066	2631	Others	0.572023
2632	CTC1	-0.245957	0.650784	0.888515	1.3653	0.3819	2728	3340	6068	2632	Others	-0.439568
2633	EIF3J	-0.273218	0.45998	0.641634	1.39492	0.505251	2367	3702	6069	2633	Others	0.121264
2634	KCTD13	-0.179105	0.725949	0.922963	1.27139	0.485312	3711	2360	6071	2634	Others	-1.17589
2635	EIF2B4	-0.353824	0.335347	0.49093	1.46395	0.484695	1503	4573	6076	2635	Others	0.347504
2636	MRFAP1	-0.362644	0.445356	0.654784	1.47025	0.294008	1417	4661	6078	2636	Others	0.137404
2637	INTS4	-0.201403	0.352721	0.461295	1.30782	0.502233	3388	2694	6082	2637	Others	0.45581
2638	PDIA4	-0.185484	0.552742	0.708807	1.28235	0.498648	3617	2466	6083	2638	Others	1.66691
2639	ZNHIT2	-0.255124	0.556079	0.765229	1.37612	0.385948	2605	3479	6084	2639	Others	-0.577311
2640	FANCC	-0.0838767	0.675599	0.702075	1.03919	0.624386	5254	831	6085	2640	Others	-0.762656
2641	PIGBOS1	-0.330293	0.680766	0.986058	1.44845	0.284113	1717	4369	6086	2641	Others	-2.80587
2642	DEPDC1	-0.110094	0.797312	0.898837	1.12733	0.676732	4860	1227	6087	2642	Others	0.343865
2643	EDEM3	-0.302173	0.504717	0.718533	1.42364	0.370713	2037	4054	6091	2643	Others	0.401502
2644	SCAND1	-0.399544	0.452971	0.676129	1.49265	0.282334	1143	4949	6092	2644	Others	-0.0282538
2645	DAB2IP	-0.231639	0.820603	1.10709	1.34912	0.548691	2926	3167	6093	2645	Others	0.089392
2646	TMEM50B	-0.248352	0.467395	0.639742	1.36874	0.468392	2703	3390	6093	2646	Others	-0.962555
2647	MNAT1	-0.37363	0.282221	0.417338	1.47876	0.371683	1328	4769	6097	2647	Others	0.0134429
2648	MTM1	-0.202529	0.492304	0.645532	1.31125	0.50094	3375	2724	6099	2648	Others	-0.889977
2649	RWDD1	-0.24481	0.405819	0.554378	1.36607	0.466557	2748	3351	6099	2649	Others	0.140967
2650	SERGEF	-0.15523	0.496738	0.612894	1.23384	0.483366	4125	1974	6099	2650	Others	-0.270124
2651	TRAPPC12	-0.2133	0.420005	0.557471	1.3273	0.531822	3199	2901	6100	2651	Others	0.296938
2652	HDHD3	-0.256073	0.723666	0.997567	1.37849	0.527505	2597	3504	6101	2652	Others	-1.11585
2653	MYSM1	-0.137552	0.85799	1.03031	1.20084	0.518037	4420	1682	6102	2653	Others	-0.160827
2654	XRCC4	-0.286396	0.460829	0.649994	1.41049	0.427631	2210	3896	6106	2654	Others	-0.796144
2655	NEK4	-0.190239	0.559321	0.723493	1.29352	0.408954	3547	2560	6107	2655	Others	0.558421
2656	CAP1	-0.316439	0.465287	0.669016	1.43786	0.377407	1873	4235	6108	2656	Others	1.44521
2657	NSD3	-0.196026	0.474172	0.618392	1.30415	0.477516	3463	2648	6111	2657	Others	0.876803
2658	RIPK1	-0.152568	0.491473	0.604893	1.23078	0.644785	4168	1944	6112	2658	Others	-0.104251
2659	SIPA1L3	-0.213698	0.853078	1.13412	1.32945	0.475378	3191	2925	6116	2659	Others	0.38738
2660	MED24	-0.174339	0.485459	0.615856	1.26861	0.514783	3790	2327	6117	2660	Others	1.04732
2661	SIX5	-0.197593	0.808697	1.05649	1.30641	0.378702	3440	2677	6117	2661	Others	-0.860467
2662	COMMD10	-0.282625	0.373774	0.52622	1.40786	0.463911	2260	3860	6120	2662	Others	-0.856673
2663	JMJD1C	-0.171119	0.664278	0.84034	1.26504	0.550673	3837	2283	6120	2663	Others	1.20844
2664	SIMC1	-0.129242	0.876233	1.03762	1.18418	0.569793	4561	1560	6121	2664	Others	-0.22704
2665	SKIL	-0.176437	0.728995	0.926997	1.27161	0.608326	3758	2364	6122	2665	Others	0.489032
2666	BOLA1	-0.163739	0.704192	0.883332	1.25439	0.486137	3958	2166	6124	2666	Others	-1.76701
2667	NIFK	-0.259273	0.378718	0.523466	1.38221	0.498591	2563	3561	6124	2667	Others	0.421868
2668	NADK2	-0.154454	0.601628	0.74307	1.2351	0.716068	4137	1988	6125	2668	Others	0.0157177
2669	ZNF335	-0.342489	0.466435	0.681261	1.46057	0.216205	1604	4526	6130	2669	Others	0.422753
2670	TBC1D25	-0.383733	0.573719	0.852771	1.48639	0.142742	1261	4870	6131	2670	Others	-0.468293
2671	HMG20A	-0.198523	0.388937	0.509437	1.30982	0.577761	3424	2709	6133	2671	Others	-0.141308
2672	CAMKMT	-0.161319	0.51849	0.648731	1.25119	0.454896	4001	2133	6134	2672	Others	-1.44081
2673	USP47	-0.294148	0.377081	0.535753	1.42079	0.426943	2125	4009	6134	2673	Others	1.21492
2674	ZNF260	-0.19202	0.751443	0.976991	1.30015	0.542062	3516	2620	6136	2674	Others	-0.846263
2675	UFL1	-0.296898	0.432697	0.615569	1.42263	0.429359	2098	4039	6137	2675	Others	0.250181
2676	GATB	-0.261291	0.364841	0.505701	1.38608	0.42804	2535	3603	6138	2676	Others	-0.00198209
2677	MRPS34	-0.258196	0.489293	0.676388	1.38238	0.48656	2576	3565	6141	2677	Others	0.117933
2678	OTUD4	-0.183131	0.474992	0.610383	1.28504	0.45708	3648	2493	6141	2678	Others	0.542867
2679	SEPSECS	-0.13682	0.584786	0.704034	1.20392	0.514043	4437	1704	6141	2679	Others	-1.08391
2680	DPF2	-0.304777	0.327618	0.468978	1.43148	0.350632	1998	4146	6144	2680	Others	0.137793
2681	DSTYK	-0.147618	0.459455	0.562025	1.22324	0.479704	4262	1883	6145	2681	Others	0.0106147
2682	ENY2	-0.292326	0.473392	0.672342	1.42027	0.421257	2149	4002	6151	2682	Others	-0.209568
2683	TDRD3	-0.215208	0.529282	0.706667	1.33514	0.432421	3161	2991	6152	2683	Others	-0.163676
2684	ATG12	-0.357326	0.376796	0.554597	1.47188	0.327459	1471	4686	6157	2684	Others	-0.674066
2685	CARD19	-0.157345	0.64925	0.808383	1.2451	0.637759	4083	2074	6157	2685	Others	-0.754525
2686	PAFAH2	-0.203037	0.468005	0.616423	1.31713	0.530663	3367	2792	6159	2686	Others	-1.23402
2687	HILPDA	-0.307981	0.551468	0.791185	1.43469	0.37584	1964	4196	6160	2687	Others	-2.40801
2688	IRF2BP2	-0.177861	0.591794	0.756655	1.27858	0.617927	3731	2429	6160	2688	Others	0.757211
2689	GTF2I	-0.276023	0.452949	0.63627	1.40473	0.429244	2335	3826	6161	2689	Others	1.89059
2690	KCTD6	-0.159653	0.527144	0.659043	1.25021	0.455226	4039	2122	6161	2690	Others	-1.28478
2691	ZNF397	-0.119738	1.00037	1.16674	1.16631	0.674577	4703	1460	6163	2691	Others	-0.808314
2692	ERCC8	-0.203273	0.412829	0.544363	1.31862	0.326373	3363	2804	6167	2692	Others	-0.48888
2693	MED27	-0.263547	0.325599	0.452726	1.39044	0.475988	2499	3668	6167	2693	Others	-0.15301
2694	SMYD3	-0.20631	0.459633	0.608083	1.32298	0.63537	3314	2853	6167	2694	Others	-0.245322
2695	ZBTB48	-0.186749	0.636161	0.823639	1.2947	0.449126	3597	2572	6169	2695	Others	-0.355935
2696	ATG14	-0.136883	0.555016	0.670106	1.20736	0.530768	4435	1736	6171	2696	Others	-0.666922
2697	USO1	-0.324757	0.411787	0.596918	1.44958	0.407043	1786	4386	6172	2697	Others	1.18146
2698	PCGF5	-0.125087	0.635041	0.751564	1.18349	0.519179	4615	1558	6173	2698	Others	-0.640835
2699	RIOX1	-0.149785	0.629192	0.774775	1.23138	0.680147	4222	1951	6173	2699	Others	-0.147342
2700	SENP2	-0.334628	0.382842	0.558472	1.45875	0.264663	1675	4502	6177	2700	Others	0.51687
2701	MED8	-0.196508	0.356321	0.467181	1.31112	0.527795	3461	2723	6184	2701	Others	0.107156
2702	KDM4C	-0.172231	0.542514	0.689956	1.27178	0.537945	3820	2366	6186	2702	Others	-0.0466424
2703	HDAC7	-0.159022	0.84754	1.06048	1.25125	0.664222	4052	2135	6187	2703	Others	0.513362
2704	GIPC1	-0.27423	0.389806	0.547809	1.40534	0.490382	2356	3833	6189	2704	Others	0.454408
2705	CCP110	-0.147821	0.685896	0.843472	1.22974	0.57103	4257	1933	6190	2705	Others	0.19957
2706	IMPA1	-0.278899	0.39195	0.55261	1.4099	0.444833	2304	3888	6192	2706	Others	-0.36935
2707	RRAGA	-0.269469	0.431265	0.604506	1.4017	0.511763	2411	3781	6192	2707	Others	0.222667
2708	SLC9A3R1	-0.149228	0.666129	0.821214	1.23282	0.663217	4229	1963	6192	2708	Others	0.157308
2709	DNAJC5	-0.364063	0.387918	0.574181	1.48016	0.41443	1410	4784	6194	2709	Others	-0.307276
2710	ANXA11	-0.1375	0.492095	0.596107	1.21136	0.690981	4422	1778	6200	2710	Others	0.943214
2711	MMUT	-0.273704	0.423199	0.595005	1.40597	0.474291	2362	3840	6202	2711	Others	0.218362
2712	PPP1R11	-0.369262	0.426757	0.633145	1.48362	0.203736	1362	4840	6202	2712	Others	-0.88286
2713	MARCHF7	-0.410406	0.377446	0.56943	1.50864	0.230332	1060	5151	6211	2713	Others	0.941234
2714	PRPF40A	-0.338167	0.376168	0.550485	1.4634	0.31983	1649	4563	6212	2714	Others	1.42308
2715	ZNF394	-0.238289	0.388265	0.531021	1.36768	0.343431	2838	3374	6212	2715	Others	-0.09644
2716	CAAP1	-0.239796	0.398592	0.545758	1.36921	0.539885	2819	3394	6213	2716	Others	-0.227498
2717	PGRMC1	-0.287233	0.547036	0.777584	1.42145	0.548682	2194	4019	6213	2717	Others	0.329145
2718	SEC23A	-0.232961	0.433047	0.590043	1.36254	0.587031	2902	3316	6218	2718	Others	1.24415
2719	NUP35	-0.238537	0.435622	0.596075	1.36833	0.44544	2836	3383	6219	2719	Others	-0.423069
2720	TMOD3	-0.266151	0.508636	0.711781	1.39939	0.5747	2466	3753	6219	2720	Others	0.238161
2721	N4BP2L2	-0.326597	0.37986	0.552968	1.45571	0.438847	1761	4461	6222	2721	Others	0.430055
2722	UBE3D	-0.164799	0.76845	0.971905	1.26476	0.508602	3942	2280	6222	2722	Others	-1.16156
2723	SLTM	-0.301643	0.374425	0.536914	1.43397	0.420055	2041	4182	6223	2723	Others	1.19572
2724	RIOX2	-0.127181	0.528192	0.631685	1.19594	0.688676	4586	1644	6230	2724	Others	0.078931
2725	ALDH4A1	-0.12056	0.685376	0.809082	1.18049	0.691303	4688	1544	6232	2725	Others	-0.604799
2726	ATRAID	-0.396238	0.378724	0.568896	1.50214	0.369091	1167	5067	6234	2726	Others	0.428638
2727	MAP3K4	-0.181867	0.544143	0.703895	1.29358	0.502497	3671	2563	6234	2727	Others	0.755516
2728	FAHD2A	-0.175531	0.52357	0.67137	1.28229	0.389229	3772	2463	6235	2728	Others	-1.32703
2729	CCDC6	-0.334311	0.347757	0.508782	1.46304	0.417115	1678	4559	6237	2729	Others	0.177645
2730	UCHL5	-0.114499	0.608716	0.707821	1.16281	0.681542	4797	1440	6237	2730	Others	0.0442728
2731	BORCS8	-0.178002	0.477751	0.615241	1.28779	0.40556	3728	2510	6238	2731	Others	-1.77783
2732	MRPS26	-0.261882	0.504943	0.704745	1.39569	0.488912	2526	3714	6240	2732	Others	-0.0142466
2733	RASSF1	-0.1774	0.564533	0.725958	1.28594	0.59142	3743	2497	6240	2733	Others	-0.681866
2734	VPS9D1	-0.243703	0.740439	1.01879	1.37593	0.346005	2766	3477	6243	2734	Others	-0.836768
2735	SLC7A1	-0.250388	0.532495	0.736792	1.38366	0.556182	2668	3578	6246	2735	Others	0.443601
2736	RIOK2	-0.345804	0.348237	0.512171	1.47075	0.358249	1575	4673	6248	2736	Others	0.19106
2737	NCOA4	-0.335468	0.34984	0.512306	1.4644	0.295965	1670	4583	6253	2737	Others	1.37766
2738	PRKAA2	-0.203586	1.02246	1.35697	1.32716	0.746943	3354	2899	6253	2738	Others	-0.664266
2739	CDK12	-0.213632	0.456694	0.612232	1.34057	0.5241	3193	3061	6254	2739	Others	1.17546
2740	ARFIP1	-0.326857	0.390069	0.568982	1.45867	0.391303	1755	4500	6255	2740	Others	-0.477653
2741	POLR3K	-0.171724	0.617436	0.789409	1.27853	0.627336	3830	2428	6258	2741	Others	-0.935808
2742	LRRC14	-0.273155	0.468218	0.660155	1.40993	0.380887	2370	3889	6259	2742	Others	-0.426023
2743	CBX6	-0.11562	0.786928	0.922138	1.17182	0.73174	4770	1492	6262	2743	Others	-0.108844
2744	TMEM183A	-0.165871	0.480163	0.60966	1.26969	0.431114	3928	2344	6272	2744	Others	0.986691
2745	KLHDC4	-0.176786	0.436993	0.563891	1.29039	0.528204	3752	2533	6285	2745	Others	-0.0141577
2746	TBCEL	-0.226558	0.566389	0.770069	1.35961	0.44711	3006	3280	6286	2746	Others	-0.645609
2747	PTOV1	-0.328559	0.415836	0.60819	1.46257	0.413125	1734	4554	6288	2747	Others	0.762874
2748	LEMD3	-0.154332	0.453088	0.567799	1.25318	0.533833	4141	2149	6290	2748	Others	0.35566
2749	ZNF302	-0.217797	0.651709	0.879384	1.34935	0.59033	3127	3171	6298	2749	Others	-0.764843
2750	DDX19B	-0.218746	0.39402	0.5321	1.35044	0.374348	3117	3182	6299	2750	Others	-0.805271
2751	ITPA	-0.297819	0.304757	0.437553	1.43574	0.450298	2089	4210	6299	2751	Others	-0.147252
2752	FAM160B1	-0.163944	0.514698	0.653495	1.26967	0.552597	3957	2343	6300	2752	Others	-0.247592
2753	COMMD4	-0.253474	0.411936	0.572942	1.39085	0.475764	2630	3671	6301	2753	Others	0.115635
2754	LSM7	-0.364203	0.446958	0.665282	1.48847	0.319677	1406	4898	6304	2754	Others	-0.367752
2755	LYRM7	-0.284086	0.551386	0.785122	1.42391	0.353536	2243	4061	6304	2755	Others	-2.00235
2756	ZNF212	-0.209208	0.631393	0.845436	1.339	0.440189	3271	3036	6307	2756	Others	-0.913827
2757	PPIL4	-0.213011	0.396698	0.533335	1.34444	0.543804	3203	3106	6309	2757	Others	0.285898
2758	BUD23	-0.21811	0.373446	0.504477	1.35087	0.529928	3124	3187	6311	2758	Others	0.549691
2759	HSPBP1	-0.276205	0.464206	0.65855	1.41866	0.460766	2332	3979	6311	2759	Others	0.115024
2760	WDR18	-0.24934	0.478242	0.663582	1.38755	0.529758	2688	3623	6311	2760	Others	0.441732
2761	RMDN1	-0.221153	0.400204	0.54224	1.35491	0.450004	3081	3231	6312	2761	Others	-0.126641
2762	SCAI	-0.18331	0.662393	0.864905	1.30573	0.475132	3645	2669	6314	2762	Others	-1.16589
2763	AP5Z1	-0.195731	0.721712	0.954686	1.32281	0.615083	3471	2849	6320	2763	Others	0.00180098
2764	NUDT16L1	-0.345783	0.434041	0.641033	1.47689	0.333631	1576	4746	6322	2764	Others	-0.833667
2765	CGRRF1	-0.166597	0.528467	0.674613	1.27655	0.551157	3912	2412	6324	2765	Others	-0.709463
2766	LRPPRC	-0.342937	0.434621	0.641352	1.47566	0.327456	1600	4726	6326	2766	Others	1.8969
2767	PLD2	-0.100987	0.679652	0.781601	1.15	0.648924	4993	1340	6333	2767	Others	-0.222502
2768	ESCO2	-0.0932872	0.75073	0.844535	1.12495	0.644598	5119	1215	6334	2768	Others	-0.173149
2769	RTF2	-0.332922	0.317502	0.466524	1.46936	0.440182	1689	4647	6336	2769	Others	0.685199
2770	FXYD5	-0.0646428	1.25006	1.27969	1.02371	0.773199	5552	787	6339	2770	Others	-0.173925
2771	TSR2	-0.312125	0.319218	0.463684	1.45256	0.399875	1920	4423	6343	2771	Others	-0.4053
2772	BLOC1S1	-0.261951	0.423013	0.594127	1.40451	0.380778	2524	3820	6344	2772	Others	-1.35555
2773	SNIP1	-0.234775	0.315087	0.433164	1.37475	0.393042	2882	3462	6344	2773	Others	-0.536049
2774	ISCA2	-0.254914	0.39189	0.547901	1.3981	0.454128	2609	3739	6348	2774	Others	-0.902232
2775	ZRANB2	-0.334603	0.416707	0.612866	1.47074	0.394191	1676	4672	6348	2775	Others	0.346276
2776	MON1B	-0.258004	0.435233	0.609699	1.40086	0.461413	2578	3771	6349	2776	Others	-0.0854381
2777	AGPAT1	-0.370572	0.499585	0.748202	1.49765	0.180831	1350	5001	6351	2777	Others	-0.969743
2778	METTL18	-0.322889	0.456943	0.667947	1.46177	0.212458	1806	4545	6351	2778	Others	-1.06586
2779	BEND3	-0.236883	0.6086	0.83887	1.37836	0.453589	2855	3499	6354	2779	Others	-0.811679
2780	ANKRD17	-0.228833	0.343292	0.469664	1.36812	0.356972	2976	3381	6357	2780	Others	1.75286
2781	AAR2	-0.270156	0.29381	0.416138	1.41635	0.328793	2407	3955	6362	2781	Others	0.0491838
2782	YAP1	-0.146321	0.731069	0.910306	1.24517	0.81772	4287	2075	6362	2782	Others	0.548303
2783	CDC40	-0.251158	0.400898	0.559358	1.39526	0.497583	2655	3710	6365	2783	Others	0.0724653
2784	MPV17L2	-0.130195	0.566528	0.689784	1.21756	0.571121	4543	1825	6368	2784	Others	-1.01772
2785	COQ6	-0.135339	0.398064	0.487991	1.22591	0.542963	4467	1913	6380	2785	Others	-0.224395
2786	TTF1	-0.230323	0.474827	0.651747	1.3726	0.401696	2949	3439	6388	2786	Others	0.21131
2787	SDE2	-0.244192	0.497575	0.690499	1.38773	0.555593	2762	3627	6389	2787	Others	0.132297
2788	LAMTOR1	-0.225632	0.455124	0.622468	1.36769	0.39062	3018	3375	6393	2788	Others	0.110052
2789	MED23	-0.209334	0.474147	0.638104	1.34579	0.489953	3269	3124	6393	2789	Others	0.565997
2790	ZNF830	-0.323129	0.371376	0.544137	1.46519	0.374248	1804	4590	6394	2790	Others	-0.357979
2791	LGALSL	-0.104892	0.652342	0.759788	1.16471	0.704327	4946	1449	6395	2791	Others	-1.31259
2792	POLG2	-0.146228	0.641275	0.801166	1.24933	0.464854	4289	2106	6395	2792	Others	-0.660438
2793	SMAD4	-0.197487	0.416741	0.554732	1.33112	0.528588	3446	2949	6395	2793	Others	-0.0380027
2794	AP2A1	-0.175981	0.413599	0.538645	1.30234	0.549315	3765	2636	6401	2794	Others	1.28259
2795	SSRP1	-0.124652	0.458676	0.55562	1.21136	0.518228	4624	1777	6401	2795	Others	1.83288
2796	IRS2	-0.151748	1.29174	1.62622	1.25894	0.748862	4187	2216	6403	2796	Others	-0.467631
2797	RTL8C	-0.155857	0.645811	0.817499	1.26585	0.61601	4113	2291	6404	2797	Others	-0.950988
2798	NAT10	-0.1924	0.550641	0.730904	1.32737	0.55507	3508	2902	6410	2798	Others	0.963911
2799	PSMG4	-0.149801	0.470514	0.591146	1.25638	0.532504	4220	2191	6411	2799	Others	-1.05712
2800	GEMIN8	-0.0974596	0.648696	0.747401	1.15216	0.649329	5054	1359	6413	2800	Others	-1.09354
2801	TBC1D5	-0.0767635	0.660932	0.723295	1.09436	0.639158	5352	1062	6414	2801	Others	0.118396
2802	LARP4	-0.337246	0.370253	0.547349	1.47831	0.378594	1652	4763	6415	2802	Others	0.781625
2803	THAP11	-0.213845	0.378729	0.513064	1.3547	0.417486	3188	3229	6417	2803	Others	-0.123579
2804	IRF2	-0.058069	0.791558	0.80784	1.02057	0.745895	5643	775	6418	2804	Others	-1.0806
2805	LRRC47	-0.260201	0.399556	0.562664	1.40822	0.473099	2554	3864	6418	2805	Others	0.596625
2806	SMAD1	-0.107413	0.520047	0.612815	1.17838	0.643242	4896	1527	6423	2806	Others	-0.644964
2807	TRAIP	-0.139644	0.568245	0.705255	1.24111	0.596124	4386	2040	6426	2807	Others	-0.596139
2808	CDK1	-0.133078	0.594118	0.730255	1.22914	0.531626	4503	1926	6429	2808	Others	0.659068
2809	FN3KRP	-0.217472	0.371449	0.505458	1.36077	0.504915	3133	3297	6430	2809	Others	-0.316137
2810	CLASP2	-0.207501	0.447223	0.602313	1.34678	0.569155	3294	3137	6431	2810	Others	1.0786
2811	ANKS1A	-0.159633	0.51088	0.651121	1.27451	0.544442	4040	2393	6433	2811	Others	0.065556
2812	SCAF8	-0.165925	0.418025	0.538346	1.28783	0.521011	3923	2511	6434	2812	Others	1.09102
2813	SNAPC1	-0.1503	0.609368	0.767985	1.2603	0.635542	4210	2226	6436	2813	Others	-0.385436
2814	DPY30	-0.398417	0.339201	0.516053	1.52138	0.164542	1153	5285	6438	2814	Others	-0.662491
2815	C12orf57	-0.326589	0.490133	0.721025	1.47108	0.422348	1762	4681	6443	2815	Others	-0.0281256
2816	ERGIC2	-0.370664	0.399921	0.601647	1.50441	0.306673	1346	5097	6443	2816	Others	0.360182
2817	TRIM13	-0.116161	0.526173	0.631819	1.20078	0.5647	4766	1680	6446	2817	Others	-0.29491
2818	TULP3	-0.117048	0.476998	0.573833	1.20301	0.621685	4751	1695	6446	2818	Others	-0.290414
2819	NDFIP2	-0.190054	0.502259	0.666516	1.32704	0.585717	3550	2897	6447	2819	Others	0.0244263
2820	SAMD1	-0.216397	0.471734	0.642014	1.36097	0.467531	3149	3300	6449	2820	Others	-0.0903729
2821	SMYD4	-0.155782	0.502627	0.637928	1.26919	0.50013	4115	2335	6450	2821	Others	-0.281435
2822	SLC41A1	-0.202361	0.523119	0.702036	1.34202	0.400454	3376	3078	6454	2822	Others	-0.31469
2823	PIK3CA	-0.174137	0.645574	0.842585	1.30517	0.493021	3794	2661	6455	2823	Others	0.339285
2824	ARFGAP3	-0.0899258	0.475462	0.542246	1.14046	0.66957	5162	1294	6456	2824	Others	0.23133
2825	ZNF35	-0.14745	0.552982	0.694789	1.25644	0.477891	4265	2193	6458	2825	Others	-0.641886
2826	WDR1	-0.199282	0.517978	0.693683	1.33921	0.589548	3415	3044	6459	2826	Others	1.67375
2827	COMMD8	-0.170926	0.560877	0.729168	1.30005	0.539514	3841	2619	6460	2827	Others	-0.856678
2828	KPNA1	-0.318373	0.248347	0.364273	1.46679	0.375108	1849	4611	6460	2828	Others	0.470587
2829	LYRM2	-0.346656	0.401292	0.597241	1.48829	0.364359	1566	4895	6461	2829	Others	-1.5202
2830	ODR4	-0.245088	0.396022	0.552883	1.39609	0.375703	2742	3719	6461	2830	Others	-0.219686
2831	FDX1	-0.20191	0.405845	0.544937	1.34272	0.559423	3383	3082	6465	2831	Others	-0.618268
2832	SETD7	-0.110453	0.551202	0.656099	1.19031	0.574117	4855	1610	6465	2832	Others	0.105917
2833	TMEM161A	-0.144133	0.581466	0.728696	1.2532	0.571244	4318	2150	6468	2833	Others	0.0584393
2834	TENT4B	-0.254931	0.380095	0.535192	1.40805	0.481092	2607	3863	6470	2834	Others	-0.206008
2835	KLHL21	-0.228832	0.531049	0.731592	1.37764	0.554026	2977	3496	6473	2835	Others	0.0468319
2836	CALU	-0.205537	0.554961	0.748212	1.34822	0.60499	3321	3156	6477	2836	Others	0.815814
2837	FBL	-0.1205	0.650113	0.789027	1.21368	0.509529	4690	1794	6484	2837	Others	1.0711
2838	KIF20B	-0.128134	0.719228	0.881388	1.22546	0.579897	4575	1909	6484	2838	Others	1.0918
2839	TASOR2	-0.266155	0.43387	0.616749	1.42151	0.394361	2465	4020	6485	2839	Others	1.74447
2840	SLC35E3	-0.283443	0.425533	0.611876	1.4379	0.274689	2250	4237	6487	2840	Others	-0.944262
2841	TOB1	-0.179506	0.647367	0.852163	1.31635	0.661127	3704	2783	6487	2841	Others	-0.14992
2842	HS1BP3	-0.189248	0.535722	0.712343	1.32969	0.600644	3562	2929	6491	2842	Others	-0.545213
2843	EXOC6	-0.133694	0.620665	0.767239	1.23616	0.65253	4491	2003	6494	2843	Others	-0.00868162
2844	RPE	-0.333557	0.369918	0.548249	1.48208	0.376656	1686	4810	6496	2844	Others	-0.658443
2845	MAGT1	-0.283496	0.414912	0.596867	1.43854	0.413681	2249	4248	6497	2845	Others	0.416469
2846	VPS28	-0.29704	0.525588	0.762903	1.45152	0.562781	2096	4408	6504	2846	Others	0.0810673
2847	ZNF507	-0.212109	0.499629	0.679383	1.35977	0.488219	3221	3284	6505	2847	Others	0.17762
2848	TRMT10B	-0.245868	0.599204	0.839664	1.4013	0.295842	2730	3776	6506	2848	Others	-1.39589
2849	LCOR	-0.227058	0.732151	1.00966	1.37903	0.383583	3000	3512	6512	2849	Others	-0.785376
2850	ZNF609	-0.183213	0.523087	0.693038	1.3249	0.509508	3646	2866	6512	2850	Others	0.670109
2851	BMP2K	-0.14658	0.486784	0.613731	1.26079	0.422948	4284	2231	6515	2851	Others	0.174754
2852	RNPS1	-0.210001	0.433888	0.588926	1.35732	0.461671	3259	3256	6515	2852	Others	0.838008
2853	PITPNA	-0.216818	0.317195	0.433861	1.3678	0.402103	3144	3377	6521	2853	Others	0.111398
2854	MOGS	-0.241949	0.379883	0.53059	1.39672	0.500811	2796	3726	6522	2854	Others	0.83675
2855	POLR3F	-0.260197	0.408786	0.579539	1.41771	0.529963	2555	3967	6522	2855	Others	-0.685575
2856	CHCHD5	-0.333996	0.475384	0.705418	1.48389	0.369019	1680	4843	6523	2856	Others	-1.20643
2857	ERP29	-0.223016	0.391133	0.537802	1.37499	0.405576	3055	3468	6523	2857	Others	0.676679
2858	SKI	-0.319561	0.557737	0.821229	1.47243	0.365383	1832	4692	6524	2858	Others	0.30086
2859	USP1	-0.131548	0.541966	0.669684	1.23566	0.610823	4530	1995	6525	2859	Others	1.19049
2860	DDAH1	-0.147841	0.78148	0.987575	1.26372	0.740354	4256	2270	6526	2860	Others	-0.484541
2861	CHMP5	-0.292513	0.34494	0.499852	1.4491	0.407275	2146	4381	6527	2861	Others	0.394301
2862	ZDHHC24	-0.268605	0.539769	0.770142	1.4268	0.377703	2429	4100	6529	2862	Others	-0.893472
2863	GPS1	-0.304023	0.291617	0.425894	1.46045	0.309389	2011	4523	6534	2863	Others	1.142
2864	CPSF2	-0.203742	0.366687	0.49521	1.3505	0.420653	3351	3184	6535	2864	Others	0.97552
2865	SPIN1	-0.283004	0.367636	0.529654	1.4407	0.54412	2256	4280	6536	2865	Others	-0.0888357
2866	SEC61A1	-0.260077	0.413005	0.585987	1.41884	0.467811	2556	3981	6537	2866	Others	1.2825
2867	MITD1	-0.210681	0.42436	0.577087	1.3599	0.44357	3250	3289	6539	2867	Others	-0.495835
2868	ARRB2	-0.072945	0.730109	0.80876	1.10772	0.613033	5413	1128	6541	2868	Others	0.0409857
2869	DHCR24	-0.229766	0.518856	0.717966	1.38375	0.601331	2963	3580	6543	2869	Others	1.25356
2870	RPA1	-0.250896	0.474985	0.669527	1.40958	0.547262	2661	3882	6543	2870	Others	1.00325
2871	UPRT	-0.175441	0.522005	0.686391	1.31491	0.548024	3776	2769	6545	2871	Others	-1.03779
2872	ECH1	-0.259185	0.576936	0.818721	1.41908	0.638937	2564	3985	6549	2872	Others	0.432852
2873	RBBP9	-0.228243	0.448621	0.620353	1.3828	0.585768	2981	3568	6549	2873	Others	-1.26888
2874	TMEM126B	-0.307324	0.42845	0.627346	1.46422	0.407931	1973	4577	6550	2874	Others	-0.103569
2875	NSMCE1	-0.226518	0.414901	0.572831	1.38065	0.510852	3007	3544	6551	2875	Others	0.104715
2876	SUMO1	-0.361969	0.347396	0.523529	1.50701	0.285354	1424	5127	6551	2876	Others	-0.256827
2877	FSCN1	-0.0529734	0.976694	1.01438	1.03858	0.731602	5723	829	6552	2877	Others	1.08883
2878	NF2	-0.191598	0.50769	0.679611	1.33864	0.414194	3521	3032	6553	2878	Others	0.709355
2879	R3HDM2	-0.360217	0.675301	1.01653	1.50531	0.24728	1445	5108	6553	2879	Others	0.300809
2880	PHAX	-0.40346	0.276983	0.425683	1.53686	0.290846	1102	5459	6561	2880	Others	0.306271
2881	S100A11	-0.162009	1.17655	1.5229	1.29437	0.767805	3992	2569	6561	2881	Others	-0.171131
2882	TMEM143	-0.175671	0.853152	1.12398	1.31744	0.400407	3770	2793	6563	2882	Others	-1.70148
2883	TMEM263	-0.165613	0.513701	0.668979	1.30227	0.530554	3932	2635	6567	2883	Others	-0.932397
2884	DNAJA3	-0.138708	0.412748	0.517786	1.25448	0.573183	4400	2168	6568	2884	Others	0.679871
2885	CXADR	-0.119867	1.11202	1.35887	1.22198	0.825301	4698	1873	6571	2885	Others	-0.398777
2886	PYROXD1	-0.167671	0.553949	0.723487	1.30605	0.559671	3897	2674	6571	2886	Others	-0.566516
2887	POLD3	-0.133353	0.500547	0.623497	1.24563	0.636709	4497	2079	6576	2887	Others	-0.146305
2888	UCK2	-0.160551	0.474783	0.614384	1.29403	0.568918	4010	2567	6577	2888	Others	0.330597
2889	KIF2A	-0.208208	0.363556	0.494632	1.36054	0.479076	3282	3296	6578	2889	Others	0.665035
2890	PPME1	-0.251366	0.362304	0.512352	1.41415	0.442493	2654	3924	6578	2890	Others	0.181665
2891	GALE	-0.139222	0.681623	0.856178	1.25609	0.723412	4394	2187	6581	2891	Others	-0.0571939
2892	PCYOX1	-0.176216	0.40308	0.532132	1.32016	0.570551	3762	2819	6581	2892	Others	0.22933
2893	TGS1	-0.248102	0.38522	0.542986	1.40955	0.464591	2706	3880	6586	2893	Others	0.496995
2894	MRPL24	-0.346834	0.389214	0.58346	1.49907	0.527142	1565	5022	6587	2894	Others	0.133425
2895	ZNRD2	-0.298557	0.384133	0.560736	1.45974	0.461632	2075	4516	6591	2895	Others	-0.241078
2896	SRSF5	-0.228902	0.443351	0.615104	1.3874	0.417441	2973	3619	6592	2896	Others	0.779042
2897	ZNF317	-0.269421	0.385043	0.552112	1.4339	0.43301	2413	4181	6594	2897	Others	0.0227765
2898	R3HCC1L	-0.217229	0.415955	0.571685	1.37439	0.347081	3136	3460	6596	2898	Others	-0.118319
2899	ADO	-0.251459	0.45277	0.641032	1.4158	0.420737	2651	3948	6599	2899	Others	-0.69001
2900	AZIN1	-0.405535	0.410441	0.632338	1.54063	0.310597	1089	5510	6599	2900	Others	0.990156
2901	RXRA	-0.170504	0.663258	0.871136	1.31342	0.548258	3851	2748	6599	2901	Others	-0.201048
2902	MAP2K2	-0.207138	0.333744	0.454234	1.36102	0.415168	3299	3301	6600	2902	Others	0.718756
2903	SNRK	-0.180746	0.470659	0.625436	1.32885	0.470728	3686	2918	6604	2903	Others	-0.142082
2904	PRPS2	-0.0776069	0.625838	0.710094	1.13463	0.769074	5340	1266	6606	2904	Others	0.0533746
2905	CEP78	-0.100804	0.49927	0.594097	1.18993	0.712843	5002	1606	6608	2905	Others	0.344136
2906	PUSL1	-0.193615	0.575592	0.77426	1.34515	0.547611	3498	3113	6611	2906	Others	-0.382989
2907	TMX3	-0.296453	0.550597	0.803524	1.45937	0.463364	2101	4511	6612	2907	Others	-0.0439759
2908	CNOT11	-0.225896	0.334358	0.463321	1.3857	0.605148	3015	3601	6616	2908	Others	0.435121
2909	FAH	-0.139455	0.688792	0.869012	1.26165	0.714996	4388	2245	6633	2909	Others	-0.0638129
2910	TMLHE	-0.171038	0.372432	0.490738	1.31766	0.536192	3839	2796	6635	2910	Others	-0.654471
2911	KLHDC10	-0.196596	0.385566	0.520501	1.34996	0.467801	3460	3178	6638	2911	Others	-0.311138
2912	RNASEH2C	-0.227308	0.534006	0.741649	1.38884	0.516201	2996	3643	6639	2912	Others	-0.409116
2913	PSRC1	-0.114741	0.690928	0.842557	1.21946	0.684474	4790	1850	6640	2913	Others	-0.373834
2914	SUCLA2	-0.289772	0.363837	0.530069	1.45688	0.466938	2166	4475	6641	2914	Others	0.3536
2915	ZNF684	-0.174072	0.662566	0.876339	1.32264	0.397688	3796	2846	6642	2915	Others	-1.69594
2916	ZNF426	-0.0980962	0.897634	1.06756	1.1893	0.590172	5045	1602	6647	2916	Others	-0.774719
2917	KPNA3	-0.256232	0.344238	0.490061	1.42361	0.461508	2595	4053	6648	2917	Others	0.317794
2918	CLK3	-0.275342	0.360507	0.520093	1.44267	0.436726	2342	4308	6650	2918	Others	0.235791
2919	KLHL8	-0.190422	0.558267	0.750918	1.34509	0.447807	3540	3111	6651	2919	Others	-0.309506
2920	RBMX2	-0.287092	0.383356	0.557882	1.45526	0.435834	2200	4455	6655	2920	Others	-0.218751
2921	SIRT5	-0.116333	0.563666	0.689884	1.22392	0.582249	4761	1894	6655	2921	Others	-1.06904
2922	DLGAP4	-0.329286	0.681406	1.0163	1.49148	0.580233	1725	4932	6657	2922	Others	0.043237
2923	PRUNE1	-0.145546	0.578227	0.7351	1.2713	0.58044	4302	2357	6659	2923	Others	-0.494526
2924	PCBD1	-0.139732	0.516562	0.653155	1.26443	0.618793	4384	2277	6661	2924	Others	-0.704288
2925	TRMT2A	-0.158907	0.548466	0.71173	1.29767	0.497469	4056	2606	6662	2925	Others	0.145979
2926	TRAF2	-0.146644	0.443108	0.564153	1.27317	0.642735	4282	2381	6663	2926	Others	-0.0146343
2927	EMC7	-0.202172	0.542541	0.737768	1.35984	0.650863	3380	3285	6665	2927	Others	0.133227
2928	SCAMP3	-0.285239	0.392582	0.570582	1.45341	0.574602	2230	4435	6665	2928	Others	0.518497
2929	COPS2	-0.293195	0.380784	0.556294	1.46092	0.428636	2136	4531	6667	2929	Others	0.58549
2930	FAAP100	-0.248201	0.538334	0.762893	1.41714	0.331337	2705	3963	6668	2930	Others	0.461727
2931	FASTKD2	-0.374201	0.371868	0.567528	1.52616	0.296542	1324	5345	6669	2931	Others	0.566224
2932	SETD3	-0.339997	0.325352	0.488084	1.50017	0.340024	1632	5038	6670	2932	Others	0.739706
2933	LETM1	-0.199457	0.43191	0.586367	1.35761	0.532179	3412	3260	6672	2933	Others	0.844278
2934	C20orf27	-0.132354	0.505581	0.633867	1.25374	0.5716	4515	2158	6673	2934	Others	-0.11061
2935	FAM126B	-0.228589	0.634505	0.884913	1.39465	0.287827	2979	3698	6677	2935	Others	-0.894853
2936	METTL9	-0.20511	0.441841	0.603504	1.36588	0.430694	3328	3349	6677	2936	Others	0.648297
2937	C12orf29	-0.246167	0.39288	0.556618	1.41677	0.402727	2724	3958	6682	2937	Others	-0.238537
2938	SIRT1	-0.15591	0.442816	0.573349	1.29478	0.585993	4109	2574	6683	2938	Others	0.190094
2939	SLC25A30	-0.160812	0.617509	0.806963	1.3068	0.568915	4008	2679	6687	2939	Others	-1.28848
2940	BTG1	-0.146756	0.727356	0.928428	1.27644	0.766915	4280	2409	6689	2940	Others	-0.35858
2941	GLE1	-0.164306	0.394139	0.517394	1.31272	0.591999	3950	2739	6689	2941	Others	0.647289
2942	SNRPD1	-0.230316	0.537153	0.751188	1.39846	0.451843	2950	3744	6694	2942	Others	0.0747287
2943	KLHL7	-0.147709	0.468705	0.599516	1.27909	0.585144	4260	2435	6695	2943	Others	0.0307528
2944	RANBP6	-0.339023	0.471699	0.708223	1.50143	0.312326	1640	5055	6695	2944	Others	0.584245
2945	YAF2	-0.165179	0.408811	0.537375	1.31448	0.537865	3939	2762	6701	2945	Others	-1.21069
2946	PRELID3B	-0.195145	0.567626	0.768878	1.35455	0.646525	3478	3224	6702	2946	Others	0.22682
2947	LTBP3	-0.108166	1.40096	1.70522	1.21717	0.694057	4885	1819	6704	2947	Others	0.206787
2948	CHMP6	-0.241553	0.503851	0.711481	1.41209	0.469531	2799	3906	6705	2948	Others	-0.971504
2949	LRIF1	-0.132017	0.579231	0.727517	1.25601	0.585809	4521	2185	6706	2949	Others	-0.20934
2950	FBXW9	-0.164304	0.519627	0.682994	1.31439	0.47595	3951	2760	6711	2950	Others	-0.691424
2951	LZTFL1	-0.168508	0.491865	0.649932	1.32136	0.530294	3880	2831	6711	2951	Others	-0.761329
2952	UBE2E1	-0.268541	0.401155	0.577958	1.44074	0.418906	2430	4283	6713	2952	Others	0.234249
2953	PPP1R12A	-0.280866	0.43098	0.62651	1.45369	0.435712	2277	4437	6714	2953	Others	0.96582
2954	AMMECR1	-0.0496625	0.734996	0.784413	1.06724	0.644561	5783	933	6716	2954	Others	-1.06518
2955	PPIE	-0.219304	0.30374	0.421304	1.38705	0.494719	3110	3613	6723	2955	Others	0.141766
2956	FRMD8	-0.15213	0.553428	0.714672	1.29135	0.589611	4180	2544	6724	2956	Others	-0.314478
2957	MRPL34	-0.312847	0.536523	0.795255	1.48224	0.358923	1913	4812	6725	2957	Others	-1.28149
2958	C21orf91	-0.138272	0.687546	0.871612	1.26771	0.507098	4408	2318	6726	2958	Others	-1.06634
2959	SNRNP25	-0.229852	0.5015	0.702326	1.40045	0.472019	2961	3765	6726	2959	Others	-0.357549
2960	TMEM68	-0.164643	0.507767	0.668166	1.31589	0.467804	3947	2779	6726	2960	Others	-0.773516
2961	CHTF18	-0.131612	0.744915	0.93672	1.25749	0.523089	4529	2198	6727	2961	Others	0.104206
2962	SUDS3	-0.290957	0.378578	0.554169	1.46382	0.37336	2159	4570	6729	2962	Others	-0.145246
2963	PTPN14	-0.0756133	0.907412	1.04556	1.15224	0.786944	5370	1360	6730	2963	Others	0.23037
2964	ZNF76	-0.28078	0.531617	0.773487	1.45497	0.251318	2279	4451	6730	2964	Others	-0.0798211
2965	GGH	-0.203413	0.450414	0.615996	1.36762	0.562913	3359	3373	6732	2965	Others	0.389321
2966	GOLPH3L	-0.148177	0.487919	0.626708	1.28445	0.566244	4247	2486	6733	2966	Others	-0.606682
2967	UBL4A	-0.180948	0.505987	0.677984	1.33992	0.566867	3683	3053	6736	2967	Others	-0.594961
2968	FASN	-0.2707	0.550926	0.796214	1.44523	0.491921	2402	4338	6740	2968	Others	2.45905
2969	ATP6AP2	-0.279184	0.37538	0.545741	1.45384	0.494177	2301	4441	6742	2969	Others	0.554828
2970	MKNK1	-0.128753	0.481582	0.604459	1.25515	0.511048	4567	2175	6742	2970	Others	-0.656281
2971	CEP170	-0.143714	0.528055	0.674706	1.27772	0.657667	4324	2419	6743	2971	Others	1.26373
2972	PDZD11	-0.317326	0.340702	0.506869	1.48772	0.360327	1858	4885	6743	2972	Others	-0.523842
2973	YIPF1	-0.17624	0.440876	0.588217	1.3342	0.500694	3761	2982	6743	2973	Others	-0.491446
2974	SEL1L	-0.14069	0.605288	0.770308	1.27263	0.584503	4372	2373	6745	2974	Others	0.603975
2975	PRMT9	-0.175771	0.489022	0.652336	1.33396	0.452743	3767	2979	6746	2975	Others	-0.323885
2976	TBCD	-0.158805	0.458941	0.600104	1.30758	0.545927	4057	2689	6746	2976	Others	1.16784
2977	MTX1	-0.309458	0.354741	0.525557	1.48152	0.476054	1949	4802	6751	2977	Others	0.433937
2978	KIF18A	-0.0619368	0.691034	0.771003	1.11572	0.668376	5589	1172	6761	2978	Others	0.388575
2979	NCBP2	-0.202543	0.389631	0.533239	1.36857	0.54288	3374	3387	6761	2979	Others	-0.32373
2980	ZNF652	-0.251001	0.65992	0.941796	1.42714	0.343036	2659	4103	6762	2980	Others	-0.608979
2981	FAM76B	-0.227369	0.508117	0.711771	1.4008	0.394931	2995	3769	6764	2981	Others	-0.676748
2982	SNX11	-0.159284	0.396777	0.520118	1.31086	0.427517	4046	2718	6764	2982	Others	-0.709141
2983	CCDC34	-0.154751	0.575977	0.74987	1.30191	0.630663	4133	2632	6765	2983	Others	-0.222255
2984	FAM50A	-0.206626	0.351921	0.483766	1.37464	0.554976	3305	3461	6766	2984	Others	0.567113
2985	RPL26L1	-0.295186	0.424522	0.623873	1.46959	0.413908	2116	4650	6766	2985	Others	-0.1417
2986	UTP15	-0.189247	0.424351	0.574113	1.35292	0.498214	3563	3206	6769	2986	Others	-0.0320467
2987	POLR2B	-0.274816	0.316019	0.459007	1.45247	0.263895	2350	4420	6770	2987	Others	1.73293
2988	MAF1	-0.277622	0.382314	0.556488	1.45558	0.350312	2317	4457	6774	2988	Others	0.618169
2989	SPTY2D1	-0.191033	0.42032	0.570097	1.35634	0.454902	3529	3247	6776	2989	Others	0.052581
2990	NKTR	-0.318583	0.644814	0.961929	1.49179	0.30526	1845	4934	6779	2990	Others	0.834673
2991	ANKRD50	-0.137762	0.601066	0.76446	1.27184	0.564136	4413	2367	6780	2991	Others	0.346064
2992	NPLOC4	-0.325683	0.268869	0.402851	1.49831	0.40249	1773	5007	6780	2992	Others	1.04349
2993	TPGS1	-0.29895	0.608471	0.897466	1.47495	0.353911	2068	4714	6782	2993	Others	-0.90862
2994	HAUS8	-0.0951202	0.546087	0.657343	1.20373	0.593291	5082	1702	6784	2994	Others	-0.474636
2995	SEMA4B	-0.10048	1.01903	1.23526	1.21219	0.703618	5008	1782	6790	2995	Others	-0.242306
2996	UBR2	-0.236595	0.470327	0.665392	1.41474	0.423059	2859	3932	6791	2996	Others	0.885702
2997	BRD7	-0.265338	0.300185	0.433334	1.44355	0.410157	2477	4315	6792	2997	Others	1.06065
2998	PCNP	-0.340116	0.334321	0.50486	1.5101	0.296385	1630	5162	6792	2998	Others	0.0937136
2999	ZNF566	-0.116219	0.831839	1.03127	1.23975	0.593372	4762	2030	6792	2999	Others	-1.39519
3000	MFSD8	-0.15064	0.529799	0.686698	1.29615	0.451507	4205	2589	6794	3000	Others	-0.711455
3001	USP48	-0.283381	0.353296	0.516418	1.46172	0.546448	2252	4543	6795	3001	Others	0.91498
3002	DCTN5	-0.258827	0.378669	0.544266	1.43731	0.429922	2571	4231	6802	3002	Others	-0.369388
3003	FKBP8	-0.328104	0.368438	0.553397	1.50201	0.253904	1739	5063	6802	3003	Others	1.29959
3004	DNPEP	-0.124942	0.486182	0.610687	1.25609	0.64417	4618	2186	6804	3004	Others	0.456013
3005	MAGOH	-0.249628	0.383513	0.548062	1.42906	0.449874	2683	4122	6805	3005	Others	-0.37325
3006	PI4KA	-0.177711	0.470318	0.630922	1.34148	0.556464	3736	3070	6806	3006	Others	1.56214
3007	LAMA5	-0.119252	1.34187	1.67544	1.24859	0.682153	4712	2097	6809	3007	Others	0.960447
3008	BTF3L4	-0.349749	0.326828	0.496967	1.52058	0.32393	1534	5278	6812	3008	Others	-0.190529
3009	COX16	-0.393689	0.540626	0.838243	1.5505	0.21211	1188	5625	6813	3009	Others	-2.04134
3010	S100PBP	-0.200379	0.395514	0.542214	1.37091	0.498633	3399	3414	6813	3010	Others	-0.209187
3011	BLOC1S2	-0.2749	0.455402	0.663322	1.45656	0.357708	2348	4470	6818	3011	Others	-0.481933
3012	RRN3	-0.165894	0.348641	0.462556	1.32674	0.429637	3927	2892	6819	3012	Others	0.708145
3013	MOSPD2	-0.244475	0.437622	0.623271	1.42422	0.451381	2754	4068	6822	3013	Others	-0.752255
3014	PNRC1	-0.163396	0.654021	0.866124	1.32431	0.719745	3962	2861	6823	3014	Others	-0.133105
3015	PRPF8	-0.319371	0.502861	0.752222	1.49589	0.469025	1834	4989	6823	3015	Others	2.50864
3016	DHRS1	-0.17924	0.701272	0.943475	1.34538	0.625514	3709	3116	6825	3016	Others	-1.14798
3017	FANCF	-0.0677949	0.704712	0.810539	1.15017	0.695344	5485	1341	6826	3017	Others	-0.802525
3018	GOT2	-0.201942	0.395869	0.543538	1.37303	0.494014	3382	3444	6826	3018	Others	0.899499
3019	KRI1	-0.22687	0.567332	0.796921	1.40468	0.545177	3003	3824	6827	3019	Others	0.34789
3020	MYO9B	-0.214992	0.510083	0.70903	1.39003	0.491119	3172	3661	6833	3020	Others	1.21862
3021	ADI1	-0.153333	0.578812	0.756437	1.30688	0.602619	4156	2682	6838	3021	Others	0.0680209
3022	MFSD11	-0.172089	0.415643	0.555847	1.33732	0.502059	3823	3017	6840	3022	Others	-0.376442
3023	AIMP2	-0.203643	0.396415	0.545895	1.37708	0.465864	3353	3491	6844	3023	Others	0.0548359
3024	RAD51B	-0.177011	0.54157	0.727744	1.34377	0.433952	3748	3097	6845	3024	Others	-1.60834
3025	B3GLCT	-0.135535	0.625161	0.796179	1.27356	0.536018	4460	2386	6846	3025	Others	-0.666216
3026	IPMK	-0.14812	0.608274	0.789021	1.29715	0.455214	4249	2598	6847	3026	Others	-0.992779
3027	ANKRD49	-0.21296	0.490689	0.68149	1.38884	0.324108	3204	3644	6848	3027	Others	-1.17663
3028	KIF14	-0.0565702	0.724263	0.809699	1.11796	0.59105	5668	1184	6852	3028	Others	0.772281
3029	GTSE1	-0.114063	0.644681	0.80048	1.24167	0.71294	4804	2049	6853	3029	Others	0.43943
3030	RMI2	-0.105967	0.91619	1.12673	1.2298	0.648523	4921	1935	6856	3030	Others	-2.1989
3031	RRM1	-0.142773	0.52477	0.676498	1.28913	0.509934	4337	2519	6856	3031	Others	1.44899
3032	PPP2R5D	-0.221787	0.326442	0.457825	1.40247	0.536352	3065	3794	6859	3032	Others	0.66363
3033	SELENOH	-0.343559	0.485218	0.737048	1.519	0.248938	1597	5263	6860	3033	Others	-0.122113
3034	NFE2L1	-0.246027	0.433408	0.619977	1.43047	0.508953	2727	4136	6863	3034	Others	1.25886
3035	UBFD1	-0.282396	0.392295	0.575152	1.46612	0.486596	2264	4600	6864	3035	Others	0.0914216
3036	ATPSCKMT	-0.215033	0.492904	0.687381	1.39455	0.525609	3168	3697	6865	3036	Others	-0.948226
3037	CCDC106	-0.0686042	0.787379	0.911375	1.15748	0.623063	5470	1398	6868	3037	Others	-0.850804
3038	ERCC6	-0.148984	0.540209	0.703315	1.30193	0.581283	4236	2633	6869	3038	Others	0.0617247
3039	THAP7	-0.226889	0.485142	0.683246	1.40834	0.39012	3002	3868	6870	3039	Others	-0.209649
3040	SKIV2L	-0.279041	0.374117	0.547572	1.46364	0.502498	2303	4569	6872	3040	Others	0.774513
3041	TDP2	-0.260216	0.332476	0.480039	1.44383	0.477601	2553	4322	6875	3041	Others	0.0636145
3042	PDSS2	-0.145861	0.377186	0.488761	1.29581	0.534109	4297	2583	6880	3042	Others	-0.911348
3043	POLDIP2	-0.289218	0.372161	0.548613	1.47413	0.503104	2173	4707	6880	3043	Others	0.844678
3044	IARS1	-0.418538	0.349659	0.548709	1.56927	0.375885	1024	5861	6885	3044	Others	2.14721
3045	SYAP1	-0.235501	0.406166	0.577338	1.42144	0.486506	2869	4018	6887	3045	Others	0.634258
3046	IDE	-0.154144	0.459495	0.603458	1.31331	0.469163	4144	2745	6889	3046	Others	0.858427
3047	GMPPB	-0.154455	0.437985	0.575394	1.31373	0.547543	4136	2754	6890	3047	Others	-0.227203
3048	HIF1A	-0.234809	0.596063	0.846907	1.42084	0.647791	2880	4011	6891	3048	Others	1.45831
3049	CLCC1	-0.200213	0.382133	0.526315	1.37731	0.431174	3402	3493	6895	3049	Others	0.356939
3050	FIBP	-0.221751	0.436248	0.613045	1.40527	0.439696	3066	3831	6897	3050	Others	0.745834
3051	JRK	-0.135142	0.774227	0.989605	1.27818	0.540305	4472	2426	6898	3051	Others	-0.921913
3052	ABHD17B	-0.154308	0.452351	0.594392	1.31401	0.582761	4142	2757	6899	3052	Others	-0.591681
3053	NDUFS2	-0.245893	0.38238	0.547864	1.43277	0.502049	2729	4171	6900	3053	Others	0.976498
3054	ATG4D	-0.245556	0.507802	0.727375	1.4324	0.265035	2737	4164	6901	3054	Others	-0.131179
3055	ACOT7	-0.268204	0.461154	0.671649	1.45645	0.516527	2436	4467	6903	3055	Others	0.379608
3056	PHKB	-0.184104	0.402782	0.547145	1.35842	0.424262	3633	3270	6903	3056	Others	0.926928
3057	FMC1	-0.302217	0.650332	0.966736	1.48653	0.393211	2036	4871	6907	3057	Others	-2.25691
3058	PNMA1	-0.175493	0.544302	0.733015	1.34671	0.538836	3773	3134	6907	3058	Others	-0.112579
3059	RNF19A	-0.0926287	0.70957	0.859498	1.21129	0.66253	5131	1776	6907	3059	Others	0.429439
3060	CPNE3	-0.402609	0.357958	0.560113	1.56474	0.32554	1110	5799	6909	3060	Others	0.589594
3061	STXBP3	-0.302831	0.316183	0.470427	1.48783	0.413173	2023	4887	6910	3061	Others	0.345493
3062	CCNC	-0.160304	0.478015	0.634219	1.32678	0.52658	4018	2893	6911	3062	Others	0.253718
3063	TTI2	-0.207108	0.399885	0.554553	1.38678	0.471274	3300	3611	6911	3063	Others	-0.533953
3064	FCHO2	-0.149123	0.512054	0.669156	1.30681	0.493493	4233	2680	6913	3064	Others	-0.332976
3065	BRPF1	-0.195174	0.471634	0.647131	1.3721	0.431316	3477	3437	6914	3065	Others	0.573013
3066	BCAM	-0.0799582	1.66711	1.982	1.18888	0.843469	5318	1598	6916	3066	Others	-0.66108
3067	SERINC2	-0.105328	1.29219	1.59562	1.23481	0.758699	4936	1985	6921	3067	Others	-0.331063
3068	ARL6	-0.135654	0.756251	0.96978	1.28235	0.632424	4458	2467	6925	3068	Others	-1.79521
3069	CDPF1	-0.331592	0.454059	0.688179	1.51562	0.251334	1707	5226	6933	3069	Others	-2.38639
3070	MEF2A	-0.23678	0.388818	0.55411	1.42511	0.507093	2856	4078	6934	3070	Others	-0.190028
3071	WASF1	-0.220547	0.733376	1.03145	1.40644	0.5347	3089	3846	6935	3071	Others	-0.0116016
3072	CORO1B	-0.14563	0.449493	0.585592	1.30278	0.635853	4300	2639	6939	3072	Others	0.738316
3073	ACADSB	-0.0683525	0.613756	0.716871	1.16801	0.707319	5475	1465	6940	3073	Others	-0.735792
3074	AMMECR1L	-0.198508	0.40293	0.555721	1.3792	0.440103	3425	3517	6942	3074	Others	-0.784225
3075	ZCRB1	-0.374522	0.369746	0.573189	1.55022	0.233253	1322	5622	6944	3075	Others	0.121595
3076	RPUSD3	-0.159192	0.479637	0.636542	1.32713	0.615225	4047	2898	6945	3076	Others	0.0667482
3077	NMD3	-0.340833	0.374578	0.571261	1.52508	0.37498	1617	5333	6950	3077	Others	0.618544
3078	RAD18	-0.126464	0.504577	0.641503	1.27137	0.624105	4593	2359	6952	3078	Others	-0.0399717
3079	PHC3	-0.318836	0.573331	0.863391	1.50592	0.373437	1841	5114	6955	3079	Others	0.163123
3080	MAK16	-0.243402	0.469056	0.672646	1.43404	0.470199	2772	4184	6956	3080	Others	-0.277493
3081	NUP155	-0.0936494	0.726292	0.885647	1.21941	0.688965	5110	1848	6958	3081	Others	1.53526
3082	ALG13	-0.196981	0.564343	0.778134	1.37883	0.535882	3453	3508	6961	3082	Others	-0.0506473
3083	ARPP19	-0.430006	0.444494	0.702549	1.58056	0.278247	956	6006	6962	3083	Others	-0.493376
3084	AKR7A2	-0.230179	0.300372	0.426781	1.42084	0.400604	2952	4012	6964	3084	Others	0.189784
3085	PPP2R3C	-0.215058	0.404703	0.567715	1.40279	0.473382	3167	3800	6967	3085	Others	-0.0352845
3086	TRAF3IP2	-0.0566587	0.927077	1.05862	1.14189	0.703246	5665	1302	6967	3086	Others	-0.747308
3087	CNIH1	-0.261143	0.428062	0.622067	1.45322	0.472023	2537	4433	6970	3087	Others	-0.173023
3088	CWC22	-0.271894	0.405953	0.594615	1.46474	0.41606	2386	4586	6972	3088	Others	0.357332
3089	RNF8	-0.110373	0.474995	0.593805	1.25013	0.61651	4856	2120	6976	3089	Others	0.152521
3090	NFATC2IP	-0.176751	0.387276	0.524617	1.35464	0.529522	3754	3226	6980	3090	Others	-0.175771
3091	TMEM135	-0.18255	0.469495	0.639887	1.36292	0.512409	3662	3319	6981	3091	Others	-0.45812
3092	USP15	-0.279912	0.398089	0.585986	1.472	0.489159	2293	4688	6981	3092	Others	0.813602
3093	ARHGEF18	-0.165094	0.427855	0.572983	1.3392	0.540971	3940	3042	6982	3093	Others	0.539647
3094	DIP2B	-0.149153	0.457472	0.600887	1.31349	0.574503	4231	2751	6982	3094	Others	0.877166
3095	VTI1A	-0.341966	0.354095	0.541476	1.52918	0.266213	1609	5374	6983	3095	Others	-0.986793
3096	ANKRD40	-0.208203	0.367458	0.512636	1.39509	0.418466	3283	3704	6987	3096	Others	0.227539
3097	SHTN1	-0.163248	0.710336	0.950175	1.33764	0.62878	3968	3020	6988	3097	Others	-0.486351
3098	ZNF134	-0.145426	0.692745	0.905406	1.30698	0.549191	4305	2684	6989	3098	Others	-0.602304
3099	AP3D1	-0.178771	0.394686	0.536479	1.35926	0.457744	3713	3278	6991	3099	Others	1.72433
3100	MEA1	-0.442339	0.304873	0.484434	1.58897	0.279231	895	6097	6992	3100	Others	0.176384
3101	MDP1	-0.221244	0.407266	0.57543	1.41291	0.492625	3080	3915	6995	3101	Others	-0.991298
3102	RSRP1	-0.260219	0.62818	0.913302	1.45389	0.378382	2552	4443	6995	3102	Others	-0.499739
3103	USP28	-0.0719569	0.693156	0.821731	1.18549	0.672191	5426	1569	6995	3103	Others	0.311814
3104	SSH2	-0.241486	0.531744	0.763002	1.4349	0.355891	2801	4200	7001	3104	Others	-0.100245
3105	ACLY	-0.235198	0.451215	0.645134	1.42977	0.453876	2875	4127	7002	3105	Others	2.11533
3106	SLC38A9	-0.247353	0.471409	0.679405	1.44122	0.405104	2714	4288	7002	3106	Others	-0.340352
3107	BIRC5	-0.163294	0.588614	0.7882	1.33908	0.540982	3965	3039	7004	3107	Others	-0.0149335
3108	CCDC85C	-0.221418	0.646967	0.915377	1.41487	0.49794	3073	3935	7008	3108	Others	-0.569934
3109	GJC1	-0.049433	0.927843	1.04543	1.12673	0.798785	5786	1223	7009	3109	Others	-0.517136
3110	ARMCX6	-0.120222	0.742737	0.941314	1.26736	0.681744	4694	2316	7010	3110	Others	-1.18485
3111	TGFBRAP1	-0.162984	0.398046	0.533015	1.33908	0.463924	3970	3040	7010	3111	Others	0.280725
3112	BICD1	-0.0891777	0.815614	0.993137	1.21766	0.578036	5185	1826	7011	3112	Others	-0.795728
3113	TMEM109	-0.103428	0.550339	0.68315	1.24133	0.630082	4970	2042	7012	3113	Others	-0.0768538
3114	EPM2AIP1	-0.215008	0.702557	0.988094	1.40643	0.611862	3170	3845	7015	3114	Others	-0.323604
3115	LANCL1	-0.246741	0.364452	0.525446	1.44174	0.535311	2719	4297	7016	3115	Others	0.065308
3116	ORC3	-0.190232	0.422743	0.581599	1.37577	0.49142	3548	3473	7021	3116	Others	0.499926
3117	XPC	-0.115394	0.433264	0.546728	1.26188	0.584238	4774	2249	7023	3117	Others	0.598717
3118	ZNF280C	-0.132727	0.793869	1.02316	1.28882	0.579378	4507	2516	7023	3118	Others	-1.01873
3119	UPF1	-0.152555	0.522054	0.690797	1.32323	0.634028	4170	2856	7026	3119	Others	1.15729
3120	ALKBH1	-0.222342	0.355996	0.504699	1.41771	0.470421	3059	3968	7027	3120	Others	-0.648267
3121	MTFMT	-0.223038	0.330279	0.468509	1.41852	0.420646	3054	3977	7031	3121	Others	-0.319295
3122	DNAL1	-0.188707	0.49938	0.686606	1.37492	0.540471	3571	3465	7036	3122	Others	-1.42913
3123	ARMC8	-0.181632	0.344878	0.471411	1.36689	0.497355	3675	3362	7037	3123	Others	0.273637
3124	DNAJB1	-0.163334	0.397128	0.532822	1.34169	0.54595	3964	3075	7039	3124	Others	0.620905
3125	DCTPP1	-0.188388	0.580619	0.798207	1.37475	0.611662	3580	3463	7043	3125	Others	-0.178241
3126	CLSPN	-0.0329687	0.760678	0.824355	1.08371	0.700038	6041	1004	7045	3126	Others	0.739324
3127	COX14	-0.289565	0.506015	0.752576	1.48726	0.438202	2170	4878	7048	3127	Others	-1.38779
3128	DGAT1	-0.2352	0.497654	0.713197	1.43312	0.483028	2874	4176	7050	3128	Others	-0.131325
3129	G3BP2	-0.305289	0.339759	0.510202	1.50166	0.309678	1992	5060	7052	3129	Others	0.860419
3130	MAST2	-0.330625	0.548296	0.836475	1.52559	0.189533	1716	5337	7053	3130	Others	1.09224
3131	YWHAG	-0.219067	0.442634	0.626422	1.41521	0.476433	3113	3940	7053	3131	Others	0.67871
3132	POC1A	-0.123258	0.45411	0.579371	1.27584	0.623188	4652	2404	7056	3132	Others	-0.0834461
3133	PXMP4	-0.139862	0.637826	0.83338	1.30659	0.589921	4381	2678	7059	3133	Others	-1.77747
3134	GGT7	-0.0644979	0.990449	1.16349	1.17471	0.70454	5556	1505	7061	3134	Others	-0.541169
3135	REX1BD	-0.421473	0.447161	0.708901	1.58534	0.226295	1002	6060	7062	3135	Others	-0.661734
3136	MTMR9	-0.118437	0.556927	0.706954	1.26938	0.58159	4723	2341	7064	3136	Others	-0.46631
3137	PFKFB2	-0.108002	0.710636	0.892098	1.25535	0.651072	4888	2177	7065	3137	Others	-0.84692
3138	SDHAF2	-0.25066	0.310363	0.450334	1.45099	0.379172	2663	4403	7066	3138	Others	-0.483348
3139	POGLUT3	-0.091386	0.661209	0.812202	1.22836	0.660116	5145	1923	7068	3139	Others	-0.176379
3140	GPD1L	-0.0770217	0.592936	0.715066	1.20598	0.671059	5348	1723	7071	3140	Others	-0.751628
3141	MRPL15	-0.215149	0.345923	0.488592	1.41243	0.507512	3165	3912	7077	3141	Others	0.397048
3142	PSMC3IP	-0.23228	0.582078	0.833915	1.43265	0.391375	2912	4168	7080	3142	Others	-0.803867
3143	ATG2B	-0.177564	0.546292	0.745924	1.36543	0.446892	3740	3343	7083	3143	Others	0.47384
3144	TBRG4	-0.188771	0.352715	0.486416	1.37906	0.461395	3569	3514	7083	3144	Others	1.09896
3145	C2CD5	-0.201792	0.42253	0.589327	1.39476	0.422775	3384	3700	7084	3145	Others	0.37052
3146	MRPS6	-0.249629	0.489203	0.709823	1.45098	0.465504	2682	4402	7084	3146	Others	-0.735293
3147	SIK2	-0.195238	0.477894	0.662854	1.38703	0.561866	3474	3612	7086	3147	Others	0.0250929
3148	TMEM123	-0.243561	0.497084	0.717572	1.44356	0.445775	2769	4317	7086	3148	Others	0.294529
3149	CASTOR2	-0.114542	0.845805	1.07071	1.26591	0.637241	4795	2293	7088	3149	Others	-1.18245
3150	USP21	-0.373079	0.687255	1.07269	1.56083	0.129312	1333	5757	7090	3150	Others	-0.172917
3151	VARS1	-0.242779	0.449767	0.649153	1.44331	0.586905	2780	4313	7093	3151	Others	1.52559
3152	PYM1	-0.167583	0.486613	0.657977	1.35216	0.460024	3898	3196	7094	3152	Others	-0.576493
3153	UFC1	-0.229237	0.400244	0.572176	1.42957	0.536359	2969	4125	7094	3153	Others	0.00296718
3154	OSTC	-0.292746	0.509015	0.760039	1.49316	0.410208	2142	4953	7095	3154	Others	0.109965
3155	SHOC2	-0.31728	0.400705	0.60766	1.51648	0.381801	1862	5235	7097	3155	Others	0.400867
3156	POLK	-0.240891	0.456085	0.657462	1.44153	0.403308	2806	4294	7100	3156	Others	0.0105322
3157	CMTR2	-0.168436	0.585746	0.793256	1.35427	0.519948	3881	3220	7101	3157	Others	0.0119958
3158	JOSD2	-0.0837798	0.858131	1.04635	1.21933	0.67691	5256	1847	7103	3158	Others	-1.00765
3159	PPP2R2A	-0.260618	0.399742	0.584958	1.46334	0.524883	2544	4562	7106	3159	Others	0.422904
3160	PUS3	-0.156653	0.447124	0.597574	1.33648	0.489507	4097	3009	7106	3160	Others	-0.470366
3161	CDC34	-0.243202	0.362234	0.523341	1.44476	0.40587	2776	4331	7107	3161	Others	0.277278
3162	NME3	-0.17761	0.571238	0.781022	1.36724	0.577277	3739	3368	7107	3162	Others	-0.631732
3163	TMUB1	-0.24336	0.511422	0.73894	1.44487	0.383011	2774	4334	7108	3163	Others	-0.205796
3164	CCDC86	-0.125577	0.639117	0.822616	1.28711	0.667016	4607	2502	7109	3164	Others	0.264538
3165	EIF1B	-0.31646	0.538277	0.816421	1.51673	0.396871	1872	5238	7110	3165	Others	-0.865465
3166	WWTR1	-0.0314488	1.07667	1.17407	1.09047	0.85935	6067	1044	7111	3166	Others	-0.644891
3167	NME6	-0.179128	0.411875	0.564232	1.36991	0.497432	3710	3402	7112	3167	Others	-0.940086
3168	ENOPH1	-0.321772	0.285093	0.434036	1.52244	0.403393	1818	5296	7114	3168	Others	0.0643404
3169	SH3GLB1	-0.152671	0.367925	0.4898	1.33125	0.595904	4166	2950	7116	3169	Others	0.410966
3170	SLC25A36	-0.203565	0.47291	0.662064	1.39998	0.48428	3355	3762	7117	3170	Others	-0.294985
3171	TRMT13	-0.216005	0.601233	0.85233	1.41764	0.393647	3152	3965	7117	3171	Others	-0.796716
3172	ATP2B1	-0.148706	0.572273	0.758493	1.3254	0.601274	4243	2875	7118	3172	Others	1.14765
3173	POLR2K	-0.366516	0.442258	0.689394	1.5588	0.238364	1387	5732	7119	3173	Others	-1.18979
3174	EWSR1	-0.204226	0.410273	0.574982	1.40146	0.339001	3343	3778	7121	3174	Others	1.77237
3175	GTF2H3	-0.29144	0.375363	0.560837	1.49412	0.355492	2155	4966	7121	3175	Others	-0.11167
3176	RRM2B	-0.137606	0.682268	0.893343	1.30937	0.644944	4418	2704	7122	3176	Others	-0.407642
3177	KIAA0586	-0.138065	0.546271	0.715625	1.31002	0.52146	4410	2713	7123	3177	Others	0.323567
3178	ATP6V0E2	-0.175085	1.00937	1.37836	1.36557	0.737127	3780	3345	7125	3178	Others	-1.93374
3179	ZNF623	-0.0883528	0.54196	0.666053	1.22897	0.589831	5200	1925	7125	3179	Others	-0.208674
3180	BRF1	-0.134858	0.507896	0.662458	1.30432	0.550971	4475	2651	7126	3180	Others	-0.101691
3181	NUDT19	-0.113972	0.726787	0.921705	1.26819	0.671367	4805	2321	7126	3181	Others	-0.746516
3182	ROBO1	-0.156928	0.724566	0.970198	1.33901	0.760816	4090	3037	7127	3182	Others	1.05667
3183	ZNF503	-0.0599409	1.31168	1.54064	1.17456	0.778614	5624	1503	7127	3183	Others	-0.821064
3184	DHX29	-0.283998	0.378644	0.563308	1.4877	0.390879	2245	4884	7129	3184	Others	0.914299
3185	SNRNP40	-0.239761	0.42199	0.60881	1.44271	0.511905	2820	4309	7129	3185	Others	0.71053
3186	CORO1C	-0.137133	0.451707	0.591496	1.30947	0.600103	4429	2705	7134	3186	Others	0.966155
3187	MDM2	-0.295498	0.58102	0.870975	1.49905	0.431016	2114	5020	7134	3187	Others	0.678462
3188	MYO1B	-0.0777735	0.728945	0.885432	1.21468	0.828364	5337	1798	7135	3188	Others	1.2205
3189	TOP2A	-0.169821	0.645794	0.877728	1.35914	0.500336	3859	3276	7135	3189	Others	2.16427
3190	HMBOX1	-0.221322	0.683694	0.973457	1.42382	0.458054	3078	4060	7138	3190	Others	-0.979256
3191	ZFP30	-0.111624	0.939142	1.18919	1.26625	0.71732	4839	2301	7140	3191	Others	-0.960115
3192	TUT4	-0.192699	0.457092	0.6345	1.38812	0.406395	3506	3636	7142	3192	Others	0.903972
3193	SEZ6L2	-0.10734	1.0898	1.37516	1.26185	0.756638	4897	2246	7143	3193	Others	-0.181247
3194	DHRS4	-0.200336	0.484626	0.677728	1.39846	0.383965	3401	3743	7144	3194	Others	-1.36203
3195	NMT1	-0.185067	0.282682	0.389989	1.3796	0.414164	3624	3521	7145	3195	Others	0.958011
3196	EPC1	-0.11002	0.548332	0.693896	1.26547	0.523203	4861	2286	7147	3196	Others	0.100954
3197	ERP44	-0.207735	0.413117	0.581517	1.40763	0.555986	3290	3858	7148	3197	Others	0.282112
3198	GRN	-0.22978	0.525605	0.753776	1.43411	0.600114	2962	4186	7148	3198	Others	1.20026
3199	MANSC1	-0.0982694	1.02616	1.28229	1.2496	0.705014	5040	2109	7149	3199	Others	-1.35009
3200	XRCC2	-0.0882683	0.796235	0.980595	1.23154	0.588801	5201	1952	7153	3200	Others	-0.977384
3201	TMEM14B	-0.268794	0.49351	0.728346	1.47585	0.418376	2427	4729	7156	3201	Others	-0.686835
3202	WFS1	-0.112021	0.78621	0.997442	1.26867	0.723073	4833	2328	7161	3202	Others	-0.0104835
3203	INTS6	-0.249851	0.421746	0.614674	1.45745	0.477387	2675	4487	7162	3203	Others	0.478529
3204	ZBTB14	-0.164767	0.476896	0.645719	1.35401	0.482203	3943	3219	7162	3204	Others	-0.722947
3205	ITFG2	-0.166868	0.502322	0.681628	1.35695	0.433114	3910	3254	7164	3205	Others	-0.641199
3206	LAMTOR3	-0.226601	0.456465	0.653762	1.43223	0.453589	3005	4159	7164	3206	Others	-1.0837
3207	NDUFV3	-0.232338	0.441456	0.635121	1.4387	0.542597	2911	4254	7165	3207	Others	-0.706195
3208	PRDM2	-0.219786	0.642578	0.915076	1.42407	0.468088	3100	4067	7167	3208	Others	0.376522
3209	ZBTB7A	-0.160521	0.679118	0.915528	1.34811	0.553872	4012	3155	7167	3209	Others	-0.354408
3210	IPP	-0.108508	0.463408	0.586687	1.26603	0.545306	4881	2295	7176	3210	Others	-0.787339
3211	RDH11	-0.255461	0.376804	0.551737	1.46425	0.418639	2603	4578	7181	3211	Others	0.408236
3212	VPS37B	-0.105875	0.624126	0.788281	1.26302	0.646209	4923	2258	7181	3212	Others	-0.633765
3213	BLZF1	-0.237244	0.396788	0.573391	1.44508	0.494495	2849	4337	7186	3213	Others	-0.252852
3214	CARHSP1	-0.252335	0.448948	0.656416	1.46212	0.453476	2639	4549	7188	3214	Others	-0.0871288
3215	SPPL2B	-0.220379	0.829115	1.18287	1.42667	0.403922	3090	4098	7188	3215	Others	-1.03615
3216	ZMYM4	-0.125147	0.412549	0.534333	1.2952	0.416353	4613	2577	7190	3216	Others	1.23709
3217	MIEN1	-0.244896	0.43169	0.627742	1.45415	0.446637	2746	4445	7191	3217	Others	-0.864725
3218	PUM1	-0.154768	0.359577	0.482008	1.34048	0.506785	4132	3059	7191	3218	Others	1.30069
3219	SLC37A4	-0.0663281	0.639881	0.768059	1.20032	0.654171	5517	1677	7194	3219	Others	-0.211534
3220	AL135905.2	-0.366833	0.954784	1.49481	1.5656	0.227394	1382	5813	7195	3220	Others	-3.14952
3221	DNAJC1	-0.112472	0.51266	0.652358	1.2725	0.669413	4824	2372	7196	3221	Others	0.319804
3222	YIPF4	-0.394547	0.357427	0.565485	1.5821	0.244659	1178	6018	7196	3222	Others	-0.237746
3223	RAB3GAP2	-0.302363	0.372674	0.562885	1.51039	0.358945	2033	5164	7197	3223	Others	0.993838
3224	NPEPPS	-0.406915	0.294565	0.468931	1.59195	0.365821	1079	6119	7198	3224	Others	1.3105
3225	CDCA3	-0.070601	0.558371	0.675207	1.20924	0.645173	5442	1758	7200	3225	Others	-0.121895
3226	PPP4R3A	-0.28165	0.325193	0.485004	1.49144	0.359372	2269	4931	7200	3226	Others	0.927902
3227	RTCA	-0.211438	0.337432	0.478496	1.41805	0.50716	3230	3973	7203	3227	Others	0.263097
3228	GPD2	-0.10476	0.623769	0.787946	1.2632	0.65552	4948	2261	7209	3228	Others	0.38065
3229	OGT	-0.392112	0.428542	0.67766	1.58132	0.236292	1197	6012	7209	3229	Others	1.34357
3230	ABL2	-0.0868488	0.645029	0.796706	1.23515	0.619916	5221	1989	7210	3230	Others	0.330995
3231	DCAF10	-0.233099	0.374217	0.539969	1.44293	0.438062	2901	4311	7212	3231	Others	-0.249394
3232	ATP11B	-0.160344	0.622191	0.841383	1.35229	0.482014	4016	3199	7215	3232	Others	0.83935
3233	AASDHPPT	-0.293866	0.364243	0.547696	1.50366	0.521265	2130	5086	7216	3233	Others	0.125779
3234	C2orf69	-0.230517	0.439779	0.633247	1.43992	0.449175	2947	4270	7217	3234	Others	-0.701828
3235	CHST10	-0.0491303	0.759795	0.882237	1.16115	0.723165	5790	1428	7218	3235	Others	-0.779716
3236	MLST8	-0.239505	0.374677	0.54333	1.45013	0.425007	2824	4395	7219	3236	Others	0.373897
3237	MRPL1	-0.346343	0.366875	0.569547	1.55243	0.398267	1568	5651	7219	3237	Others	-0.102815
3238	NAIF1	-0.225434	0.49926	0.716391	1.4349	0.364189	3021	4199	7220	3238	Others	-1.38507
3239	PHF8	-0.184941	0.573137	0.794065	1.38547	0.568601	3625	3597	7222	3239	Others	0.143864
3240	RAP2B	-0.219798	0.555194	0.793572	1.42936	0.572782	3099	4123	7222	3240	Others	-0.746067
3241	TNPO3	-0.257138	0.321541	0.472178	1.46848	0.351345	2587	4636	7223	3241	Others	1.22534
3242	RXRB	-0.288856	0.368982	0.553776	1.50082	0.432666	2179	5046	7225	3242	Others	-0.0853815
3243	NDFIP1	-0.278311	0.475864	0.709291	1.49053	0.507287	2310	4916	7226	3243	Others	0.194711
3244	CAMSAP1	-0.0819297	0.471131	0.579508	1.23004	0.514677	5287	1940	7227	3244	Others	1.12129
3245	GCFC2	-0.0893663	0.64698	0.803728	1.24228	0.593394	5176	2054	7230	3245	Others	0.0448145
3246	NUP210	-0.108557	1.11922	1.42183	1.27038	0.863754	4880	2351	7231	3246	Others	1.3283
3247	RELCH	-0.265514	0.386252	0.570724	1.4776	0.448013	2475	4756	7231	3247	Others	0.355825
3248	CFDP1	-0.29268	0.400161	0.601734	1.50373	0.462892	2144	5088	7232	3248	Others	0.243718
3249	FMR1	-0.194191	0.422285	0.590433	1.39819	0.576966	3492	3741	7233	3249	Others	0.311858
3250	RAB29	-0.135989	0.500635	0.658801	1.31593	0.609561	4453	2780	7233	3250	Others	-1.07908
3251	MTRF1	-0.245781	0.486674	0.709953	1.45879	0.356443	2731	4503	7234	3251	Others	-0.968859
3252	RSBN1L	-0.156869	0.458117	0.617036	1.3469	0.582873	4093	3141	7234	3252	Others	0.369403
3253	MTARC2	-0.123323	0.799598	1.03653	1.29632	0.674529	4651	2590	7241	3253	Others	-1.5788
3254	TCTA	-0.058583	0.682697	0.812588	1.19026	0.537268	5638	1608	7246	3254	Others	-2.03265
3255	DHX38	-0.277248	0.300189	0.447598	1.49105	0.387192	2322	4925	7247	3255	Others	1.24562
3256	ATAT1	-0.0402134	0.856224	0.982908	1.14796	0.620892	5921	1327	7248	3256	Others	-1.46091
3257	SNRNP27	-0.346906	0.286369	0.445315	1.55504	0.251702	1564	5684	7248	3257	Others	-0.452304
3258	TBCC	-0.280419	0.359466	0.537096	1.49415	0.389398	2285	4967	7252	3258	Others	-0.211792
3259	DCAF16	-0.172063	0.631635	0.866567	1.37194	0.502785	3825	3430	7255	3259	Others	-0.801399
3260	PGM3	-0.205162	0.413312	0.584656	1.41456	0.539671	3327	3928	7255	3260	Others	0.397427
3261	NFKBIE	-0.122291	0.746561	0.968013	1.29663	0.568576	4663	2594	7257	3261	Others	-1.10185
3262	GSK3B	-0.304653	0.350683	0.532559	1.51863	0.446756	2001	5261	7262	3262	Others	0.27297
3263	ACOT8	-0.159568	0.465533	0.630538	1.35444	0.509167	4041	3222	7263	3263	Others	-0.241817
3264	GPR107	-0.265127	0.2926	0.43328	1.48079	0.42931	2481	4788	7269	3264	Others	0.260721
3265	SRPRB	-0.202294	0.503704	0.710214	1.40998	0.550765	3379	3890	7269	3265	Others	0.415658
3266	CDS2	-0.236883	0.348356	0.505813	1.452	0.453385	2854	4417	7271	3266	Others	0.287418
3267	PPP2CB	-0.211076	0.430579	0.612348	1.42215	0.597255	3239	4034	7273	3267	Others	0.437632
3268	TCEANC2	-0.114184	0.567115	0.727666	1.2831	0.515521	4800	2473	7273	3268	Others	-1.83746
3269	GAK	-0.136126	0.483114	0.638095	1.3208	0.57515	4450	2824	7274	3269	Others	1.0191
3270	C16orf91	-0.276172	0.432556	0.645548	1.4924	0.335224	2333	4943	7276	3270	Others	-1.26359
3271	BRI3BP	-0.10968	0.703339	0.898033	1.27681	0.656255	4867	2414	7281	3271	Others	-0.680542
3272	ILF3	-0.213042	0.43738	0.623334	1.42516	0.473818	3202	4080	7282	3272	Others	1.78491
3273	IFIT5	-0.0699784	0.692662	0.843974	1.21845	0.719646	5449	1834	7283	3273	Others	-0.285009
3274	MED4	-0.331882	0.311818	0.482137	1.54621	0.39478	1705	5581	7286	3274	Others	-0.161528
3275	TMEM234	-0.172639	0.626473	0.862339	1.3765	0.421657	3810	3483	7293	3275	Others	-2.20238
3276	MAP1B	-0.0382608	1.07297	1.23424	1.1503	0.825087	5952	1342	7294	3276	Others	1.37799
3277	SPRYD7	-0.119449	0.492631	0.638487	1.29607	0.589231	4707	2588	7295	3277	Others	-1.05812
3278	UGGT2	-0.241434	0.513582	0.748971	1.45833	0.464932	2802	4496	7298	3278	Others	0.434965
3279	ITGAV	-0.110647	0.848254	1.08695	1.28139	0.742265	4852	2452	7304	3279	Others	1.06616
3280	TOP1MT	-0.122544	0.536888	0.699645	1.30315	0.592563	4661	2643	7304	3280	Others	0.272031
3281	AKAP17A	-0.225123	0.606209	0.873374	1.44071	0.495392	3024	4282	7306	3281	Others	0.150451
3282	CCDC115	-0.169562	0.55134	0.756818	1.37269	0.550294	3865	3441	7306	3282	Others	-1.19167
3283	MAD2L1	-0.11419	0.565127	0.727743	1.28775	0.598569	4799	2509	7308	3283	Others	0.179852
3284	MSRB2	-0.100367	0.651759	0.825155	1.26604	0.676933	5013	2296	7309	3284	Others	-0.828527
3285	IRF2BP1	-0.135431	0.562504	0.744174	1.32297	0.5206	4463	2852	7315	3285	Others	0.112358
3286	GARS1	-0.195901	0.415163	0.584114	1.40695	0.460741	3467	3850	7317	3286	Others	1.64166
3287	EEF2K	-0.174573	0.503574	0.695166	1.38046	0.531545	3786	3538	7324	3287	Others	-0.0228812
3288	DBR1	-0.206442	0.387449	0.550587	1.42106	0.467975	3310	4015	7325	3288	Others	-0.0868989
3289	USP33	-0.315991	0.343834	0.528029	1.53571	0.33207	1877	5448	7325	3289	Others	0.91193
3290	CEP104	-0.232121	0.360219	0.522897	1.45161	0.291206	2918	4410	7328	3290	Others	0.298621
3291	RRM2	-0.0533256	0.588929	0.701084	1.19044	0.634661	5716	1613	7329	3291	Others	0.999692
3292	MAP7D3	-0.0894429	0.619421	0.776597	1.25375	0.655284	5173	2159	7332	3292	Others	0.351092
3293	TATDN1	-0.150322	0.492968	0.663406	1.34574	0.583312	4209	3123	7332	3293	Others	-0.0430467
3294	GOLIM4	-0.195997	0.458405	0.645635	1.40844	0.507359	3464	3871	7335	3294	Others	0.768511
3295	MEAK7	-0.0599873	0.580024	0.699132	1.20535	0.725065	5623	1714	7337	3295	Others	-0.60217
3296	TRIT1	-0.211592	0.348969	0.498343	1.42804	0.435988	3228	4109	7337	3296	Others	-0.147456
3297	IFITM2	-0.075937	1.36731	1.68731	1.23403	0.779912	5363	1977	7340	3297	Others	-1.74931
3298	ZNF800	-0.269393	0.428381	0.638765	1.49111	0.280975	2415	4926	7341	3298	Others	-0.151709
3299	KCTD20	-0.233582	0.404882	0.589064	1.4549	0.407805	2892	4450	7342	3299	Others	0.31604
3300	ZNF720	-0.128512	0.63778	0.83879	1.31517	0.535803	4570	2772	7342	3300	Others	-2.03464
3301	PRPF31	-0.302704	0.272027	0.414557	1.52396	0.430224	2025	5318	7343	3301	Others	0.843627
3302	SCNM1	-0.348946	0.310034	0.485204	1.565	0.343303	1540	5803	7343	3302	Others	-0.0968069
3303	GMPPA	-0.314802	0.343876	0.528317	1.53636	0.475287	1890	5455	7345	3303	Others	0.230871
3304	ZSCAN26	-0.125002	0.679124	0.890702	1.31154	0.6238	4617	2728	7345	3304	Others	-0.879211
3305	SMARCB1	-0.344309	0.390658	0.609905	1.56123	0.465251	1587	5760	7347	3305	Others	0.807346
3306	YDJC	-0.136628	0.786315	1.044	1.32771	0.6408	4440	2907	7347	3306	Others	-0.108774
3307	ANO6	-0.0838924	0.50519	0.630877	1.24879	0.562471	5253	2099	7352	3307	Others	0.731518
3308	CEP83	-0.272601	0.631676	0.944206	1.49476	0.31661	2377	4975	7352	3308	Others	-0.441877
3309	ZBTB24	-0.177726	0.537068	0.745109	1.38736	0.499893	3735	3618	7353	3309	Others	-0.305574
3310	APTX	-0.170481	0.309059	0.426043	1.37852	0.473551	3852	3505	7357	3310	Others	0.0694069
3311	THOC2	-0.169143	0.579511	0.797837	1.37674	0.506987	3871	3488	7359	3311	Others	1.2095
3312	STIM1	-0.109984	0.578635	0.744766	1.28711	0.529707	4862	2501	7363	3312	Others	0.11555
3313	PFDN6	-0.280398	0.350602	0.5269	1.50284	0.43322	2286	5078	7364	3313	Others	-0.283824
3314	TXNRD1	-0.259628	0.643248	0.953283	1.48198	0.617019	2559	4809	7368	3314	Others	1.49649
3315	ZNF200	-0.133819	0.427799	0.567187	1.32583	0.46177	4488	2880	7368	3315	Others	-0.752023
3316	FAM234B	-0.0646061	1.00694	1.22476	1.21632	0.725667	5553	1816	7369	3316	Others	-0.848752
3317	ST7L	-0.218123	0.414835	0.596713	1.43843	0.380346	3123	4246	7369	3317	Others	-0.510078
3318	INTS13	-0.0861998	0.513341	0.642861	1.25231	0.642931	5229	2142	7371	3318	Others	0.787598
3319	DIP2A	-0.274559	0.43621	0.654017	1.49932	0.386474	2354	5024	7378	3319	Others	0.418569
3320	VHL	-0.195119	0.425804	0.600751	1.41086	0.551373	3479	3900	7379	3320	Others	-0.29049
3321	CDK5RAP3	-0.309521	0.402949	0.618256	1.53433	0.4149	1948	5432	7380	3321	Others	0.511732
3322	PICK1	-0.165491	0.520965	0.715455	1.37333	0.592706	3934	3448	7382	3322	Others	-0.38592
3323	NUDCD2	-0.185728	0.3752	0.525583	1.40081	0.405293	3614	3770	7384	3323	Others	-0.500645
3324	SRBD1	-0.164654	0.461955	0.634129	1.37271	0.542999	3946	3442	7388	3324	Others	0.233011
3325	KANSL3	-0.183736	0.374985	0.524677	1.39919	0.505646	3638	3751	7389	3325	Others	0.558803
3326	NCAPG	-0.0218299	0.580642	0.649427	1.11846	0.6609	6203	1186	7389	3326	Others	1.26267
3327	SLC8B1	-0.0968323	0.810564	1.02837	1.2687	0.53901	5060	2329	7389	3327	Others	-0.849447
3328	WWOX	-0.11543	0.632344	0.821779	1.29957	0.700674	4773	2616	7389	3328	Others	-0.925921
3329	ATP5MC1	-0.279622	0.552793	0.831464	1.50411	0.490502	2297	5095	7392	3329	Others	0.0489561
3330	HK2	-0.0461746	0.791423	0.934778	1.18114	0.730505	5842	1550	7392	3330	Others	0.345447
3331	MTMR14	-0.167244	0.345246	0.475505	1.37729	0.533715	3901	3492	7393	3331	Others	0.515919
3332	PPP6R1	-0.162772	0.473471	0.649214	1.37118	0.583055	3973	3420	7393	3332	Others	1.19793
3333	SNX17	-0.308733	0.30333	0.465523	1.53471	0.347358	1955	5438	7393	3333	Others	0.993796
3334	UTP11	-0.281034	0.372119	0.56066	1.50667	0.395955	2276	5120	7396	3334	Others	0.207188
3335	CCAR1	-0.300626	0.345365	0.527222	1.52656	0.39447	2051	5347	7398	3335	Others	1.32913
3336	RPUSD2	-0.181837	0.390008	0.544737	1.39673	0.479768	3672	3727	7399	3336	Others	-0.269889
3337	GGA1	-0.136278	0.43734	0.582368	1.33161	0.555913	4447	2956	7403	3337	Others	0.347988
3338	ZSWIM8	-0.167858	0.600565	0.828118	1.3789	0.527699	3895	3509	7404	3338	Others	0.565032
3339	BTBD9	-0.115143	0.684327	0.890774	1.30168	0.56955	4779	2628	7407	3339	Others	-1.12307
3340	STXBP2	0.0485323	1.05926	0.933783	0.881542	0.779918	6985	424	7409	3340	Others	-0.361554
3341	BBS10	-0.156064	0.531287	0.723396	1.36159	0.493538	4106	3305	7411	3341	Others	-0.358239
3342	CCNF	-0.0418618	0.602853	0.708514	1.17527	0.663371	5899	1513	7412	3342	Others	0.700166
3343	GNPDA1	-0.116535	0.366942	0.478844	1.30496	0.571032	4756	2657	7413	3343	Others	0.129778
3344	TMEM30A	-0.228107	0.540667	0.785676	1.45316	0.503113	2983	4431	7414	3344	Others	0.49504
3345	BEX3	-0.175743	0.712904	0.990327	1.38914	0.649899	3768	3648	7416	3345	Others	0.103157
3346	AMBRA1	-0.156936	0.407901	0.556363	1.36397	0.495665	4089	3329	7418	3346	Others	0.531215
3347	PEMT	-0.265549	0.394884	0.589372	1.49252	0.375443	2474	4946	7420	3347	Others	-0.462107
3348	USP8	-0.358295	0.367556	0.57965	1.57704	0.368931	1462	5960	7422	3348	Others	0.820536
3349	CBX5	-0.276569	0.480549	0.722782	1.50408	0.524172	2329	5094	7423	3349	Others	-0.124418
3350	QRSL1	-0.135239	0.401146	0.534159	1.33158	0.580939	4468	2955	7423	3350	Others	0.0503011
3351	SMC3	-0.225932	0.460092	0.66791	1.45169	0.503716	3012	4411	7423	3351	Others	1.42843
3352	TRIM44	-0.219549	0.414921	0.598964	1.44356	0.494996	3107	4316	7423	3352	Others	0.000855803
3353	TMED3	-0.213707	0.477719	0.68682	1.43771	0.555008	3190	4234	7424	3353	Others	0.300648
3354	GTF2E1	-0.137614	0.416657	0.55692	1.33664	0.568436	4417	3011	7428	3354	Others	-0.421019
3355	APC	-0.151366	0.58768	0.796838	1.3559	0.431601	4193	3240	7433	3355	Others	1.02552
3356	DHX15	-0.311319	0.402622	0.620184	1.54036	0.276572	1927	5508	7435	3356	Others	1.65518
3357	MRPS11	-0.264773	0.35118	0.52433	1.49305	0.365246	2487	4951	7438	3357	Others	-0.094658
3358	MAN2A2	-0.218328	0.788207	1.13787	1.44362	0.399272	3120	4319	7439	3358	Others	0.252528
3359	IGSF8	-0.0543585	0.772511	0.932956	1.20769	0.725602	5699	1741	7440	3359	Others	-0.0692842
3360	NHLRC3	-0.14179	0.586153	0.787363	1.34327	0.491681	4354	3087	7441	3360	Others	-1.1219
3361	MTERF3	-0.207101	0.425005	0.608117	1.43085	0.485555	3302	4141	7443	3361	Others	-0.245531
3362	COMT	-0.11346	0.506818	0.659768	1.30179	0.651348	4814	2630	7444	3362	Others	0.437036
3363	GAS8	-0.160977	0.557762	0.765632	1.37269	0.45319	4004	3440	7444	3363	Others	-0.555487
3364	ZUP1	-0.180772	0.559379	0.782891	1.39957	0.531653	3685	3759	7444	3364	Others	-0.288079
3365	LARP4B	-0.0981678	0.386569	0.493422	1.27641	0.603377	5044	2408	7452	3365	Others	0.623378
3366	RCHY1	-0.198366	0.429391	0.610471	1.42171	0.542762	3428	4024	7452	3366	Others	-0.580492
3367	WDR61	-0.201306	0.375021	0.534005	1.42393	0.511335	3390	4063	7453	3367	Others	0.399301
3368	GSTCD	-0.164279	0.486224	0.670209	1.3784	0.528315	3953	3501	7454	3368	Others	-0.182134
3369	COG4	-0.133954	0.327512	0.436649	1.33323	0.523121	4486	2970	7456	3369	Others	0.923173
3370	BLOC1S5	-0.331026	0.564668	0.880868	1.55998	0.230058	1711	5746	7457	3370	Others	-2.62108
3371	CFAP36	-0.213678	0.345974	0.498155	1.43986	0.51454	3192	4269	7461	3371	Others	0.10978
3372	ETV6	-0.0669286	0.938995	1.15713	1.23231	0.66255	5503	1958	7461	3372	Others	-1.04245
3373	ATP6V1E1	-0.209967	0.358573	0.514543	1.43498	0.447255	3260	4202	7462	3373	Others	0.416319
3374	GATAD1	-0.180524	0.344056	0.481988	1.4009	0.470072	3690	3772	7462	3374	Others	-0.772021
3375	HDHD2	-0.140142	0.418196	0.561678	1.3431	0.569832	4378	3085	7463	3375	Others	-0.692554
3376	ZNF319	-0.233292	0.70404	1.03035	1.46348	0.396727	2898	4566	7464	3376	Others	-1.38542
3377	USP13	-0.118232	0.462454	0.606815	1.31216	0.642785	4729	2736	7465	3377	Others	0.057232
3378	ZC3HC1	-0.126074	0.40077	0.531058	1.32509	0.605512	4597	2869	7466	3378	Others	0.0564111
3379	USP9X	-0.322825	0.428491	0.665412	1.55292	0.376217	1808	5659	7467	3379	Others	2.19159
3380	LMNA	0.0283256	1.13603	1.1327	0.997073	0.772084	6781	687	7468	3380	Others	1.64469
3381	PYCR3	-0.152554	0.674605	0.918024	1.36083	0.554298	4171	3298	7469	3381	Others	-0.951038
3382	ZNF654	-0.158458	0.694557	0.951561	1.37003	0.514349	4066	3403	7469	3382	Others	-0.354043
3383	IMMP2L	-0.121359	0.684667	0.902139	1.31763	0.606027	4675	2795	7470	3383	Others	-1.6412
3384	IBA57	-0.110774	0.785167	1.02101	1.30037	0.557311	4851	2621	7472	3384	Others	-1.46436
3385	RPP38	-0.232352	0.363305	0.531684	1.46347	0.388119	2910	4565	7475	3385	Others	-0.421852
3386	TNRC18	-0.250336	0.661562	0.980215	1.48167	0.419864	2670	4805	7475	3386	Others	1.3665
3387	ASL	-0.0540799	0.613986	0.743651	1.21119	0.733393	5704	1775	7479	3387	Others	0.20827
3388	INIP	-0.297865	0.374543	0.573485	1.53116	0.245788	2087	5394	7481	3388	Others	-1.60325
3389	POP4	-0.147304	0.362029	0.489811	1.35296	0.56466	4274	3207	7481	3389	Others	-0.182058
3390	PAN3	-0.212868	0.458012	0.659726	1.44041	0.430374	3206	4277	7483	3390	Others	-0.032862
3391	SIGIRR	-0.120553	0.923989	1.2177	1.31788	0.668277	4689	2798	7487	3391	Others	-1.11484
3392	TMEM33	-0.3761	0.396979	0.634292	1.5978	0.230546	1311	6176	7487	3392	Others	0.0118183
3393	CUL4A	-0.157746	0.39418	0.540446	1.37106	0.622939	4073	3415	7488	3393	Others	1.08116
3394	DAP3	-0.161878	0.336966	0.464149	1.37744	0.516639	3994	3494	7488	3394	Others	0.868047
3395	DNM2	-0.228882	0.349726	0.510484	1.45967	0.544633	2974	4515	7489	3395	Others	1.32716
3396	SERTAD3	-0.0873453	0.621724	0.786408	1.26488	0.616783	5212	2282	7494	3396	Others	-1.02966
3397	SKP2	-0.0363963	0.803578	0.944916	1.17589	0.778835	5978	1516	7494	3397	Others	0.582291
3398	SMARCA5	-0.204418	0.416518	0.596409	1.43189	0.427975	3339	4155	7494	3398	Others	1.56472
3399	LNX2	-0.119099	0.581123	0.764862	1.31618	0.566261	4713	2782	7495	3399	Others	-0.487711
3400	AGO1	-0.158791	0.555025	0.762105	1.3731	0.587462	4059	3445	7504	3400	Others	0.387973
3401	BCL9	-0.144445	1.11484	1.50618	1.35102	0.49419	4315	3190	7505	3401	Others	-0.141418
3402	C11orf24	-0.254887	0.564115	0.839664	1.48846	0.511623	2610	4897	7507	3402	Others	0.222805
3403	KNL1	-0.0884797	0.745691	0.945235	1.2676	0.581711	5195	2317	7512	3403	Others	0.846454
3404	TRIM11	-0.156231	0.571062	0.782617	1.37046	0.494815	4103	3409	7512	3404	Others	-0.280825
3405	BNIP2	-0.232141	0.428856	0.628669	1.46592	0.407624	2917	4596	7513	3405	Others	0.185674
3406	RAD51	-0.0697951	0.535933	0.666494	1.24362	0.657612	5452	2062	7514	3406	Others	-0.552891
3407	HSD17B12	-0.150273	0.419949	0.571643	1.36122	0.459087	4212	3303	7515	3407	Others	0.0730818
3408	NECTIN2	-0.181996	0.610745	0.859034	1.40654	0.723061	3669	3847	7516	3408	Others	0.440323
3409	LYPLA2	-0.266462	0.387098	0.581312	1.50172	0.512898	2458	5061	7519	3409	Others	-0.0734903
3410	C10orf88	-0.11787	0.433495	0.570815	1.31677	0.526344	4734	2788	7522	3410	Others	-0.711795
3411	HEATR5B	-0.154404	0.534375	0.731287	1.36849	0.437824	4138	3384	7522	3411	Others	0.715648
3412	NAT14	-0.155397	0.760749	1.042	1.36971	0.526238	4122	3400	7522	3412	Others	-1.2736
3413	SGO2	-0.168349	0.651114	0.904029	1.38843	0.533243	3883	3640	7523	3413	Others	0.443458
3414	HMCES	-0.288953	0.321598	0.491095	1.52705	0.454796	2176	5351	7527	3414	Others	0.151886
3415	RBL1	-0.117783	0.614758	0.809696	1.3171	0.550484	4737	2791	7528	3415	Others	0.269555
3416	TSPAN9	-0.0382013	0.84799	1.00605	1.1864	0.76582	5953	1575	7528	3416	Others	-1.2591
3417	FAM20B	-0.245613	0.398831	0.590784	1.48129	0.346729	2736	4795	7531	3417	Others	0.13217
3418	PACSIN3	-0.049583	0.689448	0.832807	1.20793	0.749637	5784	1747	7531	3418	Others	-0.0313983
3419	PPFIA1	-0.163452	0.345335	0.477705	1.38331	0.491245	3961	3572	7533	3419	Others	1.07737
3420	PPP1R15B	-0.32453	0.380697	0.593818	1.55982	0.385912	1791	5744	7535	3420	Others	0.923635
3421	CASP2	-0.135905	0.564602	0.758147	1.3428	0.655636	4454	3083	7537	3421	Others	-0.115477
3422	TYW1	-0.240026	0.386249	0.569838	1.47531	0.278174	2816	4721	7537	3422	Others	-0.675601
3423	CUL4B	-0.266199	0.385587	0.579471	1.50283	0.518316	2461	5077	7538	3423	Others	0.925078
3424	CNPY4	-0.136781	0.69133	0.929293	1.34421	0.586107	4438	3103	7541	3424	Others	-1.06752
3425	TRAPPC11	-0.1554	0.460086	0.631099	1.3717	0.559163	4121	3422	7543	3425	Others	0.454868
3426	TROAP	-0.176849	0.58855	0.825383	1.4024	0.592057	3751	3792	7543	3426	Others	0.354574
3427	LZIC	-0.259845	0.347501	0.519737	1.49564	0.330065	2558	4986	7544	3427	Others	-0.558157
3428	ZNF445	-0.100977	0.627593	0.810852	1.292	0.605899	4994	2550	7544	3428	Others	-0.139918
3429	TAF10	-0.359989	0.383553	0.609607	1.58937	0.327884	1447	6099	7546	3429	Others	0.0880638
3430	TMUB2	-0.186958	0.436339	0.618092	1.41654	0.446265	3595	3956	7551	3430	Others	-0.457848
3431	CTR9	-0.278485	0.374445	0.568361	1.51787	0.45939	2308	5249	7557	3431	Others	0.96526
3432	EEF1AKNMT	-0.226135	0.350468	0.512393	1.46202	0.509474	3010	4548	7558	3432	Others	0.599403
3433	RABGGTB	-0.209913	0.439785	0.633978	1.44156	0.492203	3263	4295	7558	3433	Others	0.651436
3434	FBXL3	-0.245727	0.449334	0.666281	1.48282	0.489477	2734	4825	7559	3434	Others	0.159699
3435	GNB1L	-0.136075	0.719613	0.96751	1.34449	0.52742	4452	3107	7559	3435	Others	-1.12692
3436	MFF	-0.132658	0.378711	0.507392	1.33979	0.544975	4509	3051	7560	3436	Others	0.456664
3437	TRPT1	-0.16874	0.41174	0.573731	1.39343	0.529364	3877	3683	7560	3437	Others	-0.496041
3438	CHTOP	-0.283141	0.370312	0.564191	1.52356	0.383996	2254	5309	7563	3438	Others	0.121054
3439	ZNF428	-0.139264	0.550059	0.742148	1.34922	0.604009	4393	3170	7563	3439	Others	-0.309531
3440	PPWD1	-0.205597	0.368936	0.530646	1.43832	0.446066	3320	4244	7564	3440	Others	0.372044
3441	NMNAT1	-0.145194	0.488494	0.663278	1.3578	0.45741	4310	3261	7571	3441	Others	-1.29817
3442	TOX4	-0.272517	0.261905	0.396065	1.51225	0.399518	2378	5193	7571	3442	Others	0.647664
3443	HMG20B	-0.197233	0.402806	0.575812	1.4295	0.509592	3450	4124	7574	3443	Others	0.364755
3444	SNRPB2	-0.241644	0.367015	0.542913	1.47927	0.439297	2797	4777	7574	3444	Others	0.279822
3445	SMARCD1	-0.0803851	0.464938	0.587352	1.26329	0.63278	5309	2266	7575	3445	Others	0.661085
3446	THAP12	-0.299578	0.41559	0.64032	1.54075	0.327776	2065	5513	7578	3446	Others	0.81531
3447	MTRES1	-0.27384	0.401726	0.608595	1.51495	0.416619	2361	5218	7579	3447	Others	-1.05702
3448	CNOT7	-0.327862	0.382941	0.600342	1.56771	0.247751	1742	5838	7580	3448	Others	0.502709
3449	CRAMP1	-0.270525	0.548389	0.829094	1.51187	0.262014	2403	5183	7586	3449	Others	-0.201841
3450	TMEM141	-0.180264	0.455071	0.641745	1.41021	0.500332	3694	3892	7586	3450	Others	-0.920614
3451	ARMC5	-0.174608	0.694735	0.974754	1.40306	0.425039	3784	3805	7589	3451	Others	-0.568402
3452	DNAJC21	-0.219901	0.39736	0.579237	1.45771	0.550286	3097	4492	7589	3452	Others	0.632416
3453	SH3PXD2A	-0.0478743	1.07948	1.3092	1.2128	0.65523	5804	1786	7590	3453	Others	0.0363124
3454	PDCL3	-0.252149	0.330065	0.492644	1.49257	0.404021	2644	4948	7592	3454	Others	-0.25171
3455	HPRT1	-0.182595	0.69616	0.984968	1.41486	0.614783	3660	3934	7594	3455	Others	-0.216743
3456	TCEAL4	-0.192697	0.543714	0.775363	1.42605	0.55576	3507	4089	7596	3456	Others	-0.298819
3457	YPEL3	-0.091343	1.02711	1.31643	1.28168	0.675584	5146	2455	7601	3457	Others	-2.05579
3458	TTC8	-0.0698872	0.502311	0.629744	1.25369	0.702764	5450	2156	7606	3458	Others	-0.34786
3459	AASDH	-0.159815	0.634379	0.877632	1.38345	0.445759	4033	3574	7607	3459	Others	-0.276223
3460	INTS5	-0.264414	0.3791	0.570898	1.50593	0.35395	2492	5115	7607	3460	Others	0.491861
3461	ALG10	-0.198996	0.725999	1.04142	1.43447	0.365076	3421	4191	7612	3461	Others	-1.76669
3462	CAPN7	-0.151238	0.37417	0.51306	1.37119	0.487025	4194	3421	7615	3462	Others	0.433015
3463	MBNL1	-0.0656997	0.612304	0.763801	1.24742	0.62385	5528	2091	7619	3463	Others	0.245677
3464	TAF9B	-0.114073	0.554326	0.731715	1.32001	0.678334	4803	2816	7619	3464	Others	-0.518797
3465	SRP54	-0.299348	0.306338	0.472901	1.54372	0.337676	2067	5553	7620	3465	Others	0.584765
3466	NEDD4	-0.0755595	0.847882	1.06992	1.26187	0.715921	5373	2248	7621	3466	Others	0.0694062
3467	PBRM1	-0.242902	0.389569	0.578181	1.48415	0.412055	2779	4845	7624	3467	Others	1.11717
3468	COX11	-0.314717	0.366506	0.571408	1.55907	0.480134	1893	5735	7628	3468	Others	0.0797205
3469	DDX51	-0.128377	0.547463	0.733728	1.34023	0.5036	4571	3057	7628	3469	Others	-0.300641
3470	MRPL33	-0.1588	0.546108	0.755406	1.38326	0.593529	4058	3571	7629	3470	Others	-1.16655
3471	SLC22A18	-0.0820011	1.17398	1.4912	1.27022	0.738894	5284	2348	7632	3471	Others	-1.46155
3472	MCC	-0.0331376	1.02192	1.2148	1.18874	0.745414	6039	1595	7634	3472	Others	-0.186165
3473	SRSF4	-0.224631	0.473281	0.693977	1.46631	0.513157	3033	4602	7635	3473	Others	0.690304
3474	USP42	-0.210961	0.510642	0.740626	1.45038	0.475716	3241	4398	7639	3474	Others	0.00907321
3475	C22orf39	-0.335907	0.581927	0.918648	1.57863	0.377676	1664	5976	7640	3475	Others	-1.69565
3476	PPP4R1	-0.116217	0.415067	0.550216	1.32561	0.554872	4763	2877	7640	3476	Others	1.22167
3477	NDUFAF7	-0.162727	0.379862	0.528145	1.39036	0.457892	3974	3667	7641	3477	Others	-0.446193
3478	ILKAP	-0.250976	0.314557	0.470407	1.49546	0.509039	2660	4983	7643	3478	Others	0.0718951
3479	FEM1A	-0.300799	0.443158	0.685687	1.54727	0.336055	2049	5596	7645	3479	Others	0.52543
3480	TMEM184B	-0.267994	0.546913	0.827876	1.51373	0.415579	2438	5207	7645	3480	Others	0.129723
3481	DHX57	-0.0686922	0.486971	0.611395	1.25551	0.574475	5468	2179	7647	3481	Others	0.501601
3482	ITPRIP	-0.0701419	0.881195	1.10827	1.25769	0.688066	5446	2203	7649	3482	Others	-0.768387
3483	WASL	-0.0813416	0.467307	0.593868	1.27083	0.679062	5294	2355	7649	3483	Others	-0.1121
3484	ZNF776	-0.13861	0.734303	0.995909	1.35626	0.541416	4403	3246	7649	3484	Others	-0.943712
3485	AMPD2	-0.0665026	0.509918	0.638224	1.25162	0.610495	5511	2140	7651	3485	Others	0.593413
3486	MT1X	-0.128945	0.968132	1.3006	1.34341	0.67042	4563	3090	7653	3486	Others	-2.29896
3487	SRSF11	-0.310377	0.391961	0.610417	1.55734	0.391941	1939	5714	7653	3487	Others	0.954408
3488	SIAH1	-0.160042	0.396535	0.550255	1.38766	0.441883	4031	3625	7656	3488	Others	-0.376207
3489	MPP5	-0.11083	0.490326	0.646784	1.31909	0.63293	4848	2809	7657	3489	Others	0.103547
3490	NELFA	-0.166406	0.532885	0.745036	1.39812	0.572171	3917	3740	7657	3490	Others	0.0816049
3491	PARPBP	-0.0662811	0.623881	0.780845	1.25159	0.631306	5519	2139	7658	3491	Others	-0.12004
3492	FAM229B	-0.104131	0.710453	0.929765	1.30869	0.630563	4960	2699	7659	3492	Others	-1.94496
3493	STYXL1	-0.151805	0.412296	0.567235	1.37579	0.614381	4185	3475	7660	3493	Others	-0.245868
3494	MRPL49	-0.226792	0.35816	0.526509	1.47004	0.506955	3004	4658	7662	3494	Others	-0.407094
3495	CDK10	-0.128513	0.559606	0.751951	1.34371	0.528267	4569	3095	7664	3495	Others	-0.352462
3496	KRBOX4	-0.212957	0.537142	0.781903	1.45567	0.331343	3205	4460	7665	3496	Others	-1.95907
3497	TRMT10C	-0.265581	0.413206	0.624993	1.51255	0.352805	2473	5194	7667	3497	Others	0.205025
3498	KNOP1	-0.119666	0.477047	0.635705	1.33258	0.574746	4704	2965	7669	3498	Others	0.0739988
3499	PRPF39	-0.230076	0.478525	0.705864	1.47508	0.431496	2955	4718	7673	3499	Others	0.147746
3500	ZCCHC10	-0.303782	0.325423	0.505556	1.55354	0.337581	2013	5664	7677	3500	Others	-0.884683
3501	NGLY1	-0.126097	0.380925	0.511597	1.34304	0.582274	4596	3084	7680	3501	Others	0.371324
3502	RNH1	-0.158185	0.477448	0.662304	1.38718	0.583693	4068	3614	7682	3502	Others	0.950519
3503	VTA1	-0.304398	0.280087	0.435387	1.55447	0.370132	2005	5678	7683	3503	Others	0.182327
3504	TPR	-0.324735	0.425356	0.668629	1.57193	0.358013	1787	5897	7684	3504	Others	2.01498
3505	CDK13	-0.199127	0.303159	0.436415	1.43956	0.413478	3420	4265	7685	3505	Others	1.02848
3506	ZNF16	-0.153136	0.558373	0.770647	1.38017	0.432222	4160	3531	7691	3506	Others	-0.72702
3507	GTF2F2	-0.2317	0.358138	0.529627	1.47883	0.43174	2924	4771	7695	3507	Others	-0.0964835
3508	DHX33	-0.0834588	0.506885	0.648172	1.27874	0.662499	5264	2432	7696	3508	Others	0.338362
3509	TCF12	-0.089237	0.496868	0.639958	1.28798	0.659251	5184	2512	7696	3509	Others	0.5341
3510	ERCC3	-0.292688	0.235434	0.36345	1.54375	0.384299	2143	5554	7697	3510	Others	0.850689
3511	MRPL35	-0.265892	0.352795	0.53474	1.51572	0.410185	2470	5228	7698	3511	Others	-0.278668
3512	AKAP10	-0.268346	0.292152	0.444099	1.5201	0.321005	2432	5270	7702	3512	Others	0.203552
3513	AUH	-0.197679	0.398239	0.573361	1.43974	0.493831	3438	4267	7705	3513	Others	-0.859953
3514	AFTPH	-0.0638171	0.516966	0.647108	1.25174	0.52932	5566	2141	7707	3514	Others	0.474321
3515	SLC39A1	-0.277583	0.449142	0.687523	1.53075	0.504266	2318	5390	7708	3515	Others	0.619338
3516	GET4	-0.287582	0.337634	0.520398	1.54131	0.399919	2190	5519	7709	3516	Others	0.104961
3517	KHNYN	-0.168909	0.460305	0.646976	1.40554	0.39829	3874	3835	7709	3517	Others	0.202728
3518	AFMID	-0.157588	0.411947	0.57181	1.38807	0.47883	4077	3634	7711	3518	Others	-1.00035
3519	OXSR1	-0.221608	0.309024	0.453904	1.46883	0.481736	3069	4642	7711	3519	Others	0.273745
3520	MAP11	-0.298519	0.558242	0.866131	1.55154	0.351224	2076	5639	7715	3520	Others	-0.524832
3521	SRGAP2	-0.297823	0.489231	0.758733	1.55087	0.279519	2088	5629	7717	3521	Others	-0.202519
3522	PDHX	-0.180347	0.292825	0.416326	1.42176	0.436164	3692	4026	7718	3522	Others	0.411027
3523	PPP1R12C	-0.359277	0.572852	0.922881	1.61103	0.170009	1453	6267	7720	3523	Others	0.397106
3524	VKORC1	-0.214937	0.511569	0.748028	1.46222	0.470232	3173	4550	7723	3524	Others	0.0506548
3525	NTHL1	-0.110786	0.552258	0.731927	1.32534	0.626311	4850	2874	7724	3525	Others	-0.128518
3526	SRF	-0.238775	0.415941	0.618883	1.48791	0.360253	2835	4889	7724	3526	Others	0.193408
3527	CNTROB	-0.304117	0.480162	0.747968	1.55774	0.187505	2009	5717	7726	3527	Others	0.451426
3528	TMEM14A	-0.177819	0.561534	0.797381	1.42001	0.568037	3733	3997	7730	3528	Others	-0.941353
3529	PCYOX1L	-0.0765437	0.848823	1.08042	1.27285	0.710301	5356	2377	7733	3529	Others	-0.951426
3530	TTYH3	-0.0920208	0.940832	1.22025	1.29699	0.583989	5137	2596	7733	3530	Others	0.291897
3531	SMAP1	-0.172293	0.458842	0.648583	1.41352	0.582809	3817	3918	7735	3531	Others	-0.535513
3532	NUB1	-0.142248	0.381896	0.522821	1.36901	0.554299	4347	3392	7739	3532	Others	0.466749
3533	POLE3	-0.226379	0.43841	0.647109	1.47603	0.467115	3008	4734	7742	3533	Others	-0.0840123
3534	SRC	-0.0528002	0.829906	1.02747	1.23805	0.70893	5728	2016	7744	3534	Others	-0.339305
3535	PSME4	-0.269422	0.362879	0.55362	1.52563	0.489813	2412	5338	7750	3535	Others	1.46973
3536	SPTLC1	-0.282483	0.314214	0.483512	1.5388	0.369678	2262	5489	7751	3536	Others	0.50187
3537	TMEM187	-0.126492	0.644093	0.868486	1.34839	0.498618	4592	3159	7751	3537	Others	-1.9514
3538	SAT2	-0.106442	0.520014	0.687509	1.3221	0.535395	4914	2838	7752	3538	Others	-0.702462
3539	TMEM254	-0.21073	0.659063	0.961502	1.45889	0.490804	3246	4507	7753	3539	Others	-2.13001
3540	PIGU	-0.326652	0.361452	0.571087	1.57998	0.340517	1760	5994	7754	3540	Others	-0.0655466
3541	LIAS	-0.129785	0.459436	0.621465	1.35267	0.465189	4551	3204	7755	3541	Others	-0.879055
3542	PTPRG	-0.102737	1.11046	1.46089	1.31557	0.794586	4978	2777	7755	3542	Others	0.500904
3543	PRKD3	-0.0716978	0.492329	0.624777	1.26903	0.586847	5427	2333	7760	3543	Others	0.84089
3544	ATAD1	-0.271432	0.362287	0.55406	1.52934	0.390002	2391	5375	7766	3544	Others	0.295858
3545	GDE1	-0.340294	0.365418	0.582368	1.5937	0.280205	1629	6142	7771	3545	Others	0.395653
3546	ZNF707	-0.279748	0.482593	0.742355	1.53826	0.298725	2295	5480	7775	3546	Others	-1.1518
3547	PRR3	-0.113457	0.707808	0.942964	1.33223	0.565768	4815	2961	7776	3547	Others	-1.54422
3548	TPMT	-0.224802	0.385517	0.569387	1.47694	0.456751	3029	4747	7776	3548	Others	-0.478575
3549	PSMD5	0.0047271	0.753182	0.856052	1.13658	0.851787	6502	1278	7780	3549	Others	0.114782
3550	HIRA	-0.202947	0.443606	0.644016	1.45178	0.434295	3369	4412	7781	3550	Others	0.919335
3551	SUPT3H	-0.0529707	0.617266	0.767145	1.24281	0.609119	5724	2057	7781	3551	Others	-1.289
3552	CTTNBP2NL	-0.032291	0.703675	0.849237	1.20686	0.750107	6051	1731	7782	3552	Others	-0.23856
3553	USP5	-0.123674	0.329109	0.443317	1.34702	0.459421	4641	3143	7784	3553	Others	1.37313
3554	SLC35F6	-0.132172	0.537559	0.730065	1.35811	0.528579	4518	3268	7786	3554	Others	-0.194631
3555	PAAF1	-0.231265	0.372806	0.553819	1.48554	0.493184	2932	4860	7792	3555	Others	-0.450829
3556	TPBG	-0.0427359	0.921764	1.12929	1.22514	0.817579	5887	1905	7792	3556	Others	-0.515556
3557	KLF13	-0.0767561	0.945567	1.21043	1.28011	0.650938	5353	2445	7798	3557	Others	-1.45805
3558	CNOT9	-0.174197	0.331965	0.471603	1.42064	0.443497	3792	4007	7799	3558	Others	0.193788
3559	GPANK1	-0.285877	0.425164	0.657424	1.54628	0.392192	2218	5583	7801	3559	Others	-0.376065
3560	FBRSL1	-0.3473	0.960346	1.54419	1.60795	0.237408	1559	6245	7804	3560	Others	-0.161799
3561	GFPT1	-0.172268	0.490477	0.696436	1.41992	0.602862	3818	3995	7813	3561	Others	0.886232
3562	HLA-A	-0.0515372	0.823557	1.02462	1.24414	0.714889	5750	2066	7816	3562	Others	0.665451
3563	GNL2	-0.207907	0.34075	0.497908	1.46121	0.410747	3285	4535	7820	3563	Others	1.16107
3564	APP	-0.14979	0.592772	0.821465	1.3858	0.614202	4221	3602	7823	3564	Others	1.94682
3565	PIAS2	-0.161867	0.378244	0.531345	1.40477	0.446395	3995	3828	7823	3565	Others	0.0443698
3566	USP19	-0.140918	0.405311	0.556972	1.37418	0.540916	4367	3456	7823	3566	Others	1.02529
3567	BCAS2	-0.230267	0.395111	0.587399	1.48667	0.393234	2951	4873	7824	3567	Others	0.123129
3568	PNPLA8	-0.179489	0.499015	0.71298	1.42877	0.53213	3705	4120	7825	3568	Others	0.332852
3569	SACM1L	-0.285408	0.368479	0.570339	1.54782	0.378578	2226	5601	7827	3569	Others	0.281907
3570	SYNGR1	-0.0762372	1.00377	1.2872	1.28237	0.730647	5360	2468	7828	3570	Others	-1.43474
3571	MIOS	-0.118446	0.439415	0.59083	1.34458	0.526821	4722	3108	7830	3571	Others	0.385745
3572	TACO1	-0.162664	0.399996	0.562965	1.40743	0.55743	3975	3855	7830	3572	Others	-0.166292
3573	KDM3A	-0.174576	0.512093	0.728702	1.42299	0.585608	3785	4046	7831	3573	Others	0.664778
3574	LRCH1	-0.134697	0.513136	0.701083	1.36627	0.514847	4477	3354	7831	3574	Others	-0.709029
3575	AP5M1	-0.218616	0.401085	0.591629	1.47507	0.360827	3118	4716	7834	3575	Others	0.0503796
3576	NADSYN1	-0.100179	0.484429	0.639924	1.32098	0.674095	5016	2825	7841	3576	Others	0.402379
3577	VPS18	-0.188816	0.387	0.557325	1.44012	0.454626	3568	4273	7841	3577	Others	0.428532
3578	GTF2E2	-0.169844	0.415463	0.589659	1.41928	0.510766	3858	3987	7845	3578	Others	-0.0696009
3579	UNC119	-0.11015	0.44893	0.599105	1.33452	0.579404	4859	2986	7845	3579	Others	-0.539665
3580	TLE3	-0.011827	0.761527	0.898888	1.18038	0.717715	6304	1542	7846	3580	Others	0.372115
3581	CRNKL1	-0.245168	0.395756	0.595737	1.50531	0.487103	2740	5109	7849	3581	Others	0.554376
3582	NUMA1	-0.0746518	0.491208	0.629831	1.28221	0.575065	5388	2461	7849	3582	Others	1.98899
3583	ATL2	-0.246301	0.378687	0.570706	1.50706	0.41178	2722	5128	7850	3583	Others	0.551023
3584	SDHAF3	-0.200087	0.458128	0.66647	1.45477	0.552952	3404	4448	7852	3584	Others	-1.05195
3585	TADA2A	-0.121612	0.373692	0.504693	1.35056	0.516612	4667	3185	7852	3585	Others	-0.381707
3586	PFKP	0.00967336	0.661543	0.752913	1.13812	0.684922	6572	1282	7854	3586	Others	1.55453
3587	PPIL1	-0.239638	0.345924	0.518844	1.49988	0.417403	2822	5032	7854	3587	Others	-0.258408
3588	COPG2	-0.0353103	0.485705	0.59262	1.22012	0.68422	5999	1858	7857	3588	Others	0.563439
3589	EEF1AKMT1	-0.0621187	0.665507	0.841276	1.26411	0.61082	5585	2272	7857	3589	Others	-1.53721
3590	RBSN	-0.0712656	0.494836	0.632325	1.27785	0.486853	5434	2424	7858	3590	Others	0.208625
3591	TOLLIP	-0.0861641	0.61237	0.796983	1.30147	0.628009	5231	2627	7858	3591	Others	-0.545493
3592	ZC3H10	-0.157897	0.533951	0.74865	1.4021	0.389758	4071	3787	7858	3592	Others	-1.24812
3593	FRRS1	0.0353326	0.875286	0.948813	1.084	0.659705	6851	1008	7859	3593	Others	-0.95313
3594	PTS	-0.203304	0.470313	0.685977	1.45856	0.500411	3361	4498	7859	3594	Others	-0.568375
3595	GPALPP1	-0.163217	0.446722	0.629929	1.41012	0.514546	3969	3891	7860	3595	Others	-0.306486
3596	BBS4	-0.12258	0.442003	0.597866	1.35263	0.609052	4659	3203	7862	3596	Others	-0.281322
3597	JUP	-0.0157032	0.989161	1.17635	1.18924	0.807151	6261	1601	7862	3597	Others	0.538095
3598	IFNAR1	-0.248916	0.417629	0.630932	1.51075	0.388112	2696	5167	7863	3598	Others	0.23888
3599	INPP5F	-0.0592972	0.824622	1.04011	1.26132	0.701061	5628	2238	7866	3599	Others	-0.0482824
3600	DCPS	-0.147925	0.390898	0.542245	1.38718	0.582746	4255	3615	7870	3600	Others	-0.0983854
3601	SFXN1	-0.277759	0.344762	0.532281	1.54391	0.446504	2315	5556	7871	3601	Others	0.631909
3602	OFD1	-0.185755	0.558654	0.803909	1.43901	0.479532	3613	4259	7872	3602	Others	0.203457
3603	PRXL2C	-0.0770482	0.525719	0.678116	1.28988	0.523676	5347	2525	7872	3603	Others	-1.08229
3604	USP30	-0.14813	0.639029	0.886791	1.38772	0.571587	4248	3626	7874	3604	Others	-0.98611
3605	ZNF318	-0.167211	0.567398	0.804544	1.41795	0.427575	3903	3971	7874	3605	Others	0.664716
3606	MYBBP1A	-0.111362	0.63699	0.852928	1.339	0.675427	4840	3035	7875	3606	Others	1.32264
3607	OSBP	-0.27792	0.321156	0.496168	1.54495	0.443975	2312	5566	7878	3607	Others	0.576796
3608	BRIX1	-0.0893024	0.580549	0.759842	1.30883	0.618673	5179	2700	7879	3608	Others	0.665619
3609	TACC3	-0.121807	0.580531	0.785658	1.35335	0.66576	4666	3213	7879	3609	Others	1.1069
3610	TRAPPC6A	-0.0451721	0.913328	1.13138	1.23874	0.738009	5855	2024	7879	3610	Others	-1.45909
3611	GTF3C6	-0.213994	0.415028	0.611314	1.47295	0.441478	3185	4699	7884	3611	Others	0.218997
3612	FAM234A	-0.116847	0.66816	0.899791	1.34667	0.58291	4753	3133	7886	3612	Others	0.308959
3613	MTFR2	-0.0525432	0.729203	0.913885	1.25327	0.629779	5736	2151	7887	3613	Others	-1.071
3614	UMAD1	-0.183948	0.457297	0.65789	1.43865	0.351119	3636	4252	7888	3614	Others	-1.61584
3615	BBS2	-0.109969	0.420612	0.56284	1.33814	0.603766	4863	3026	7889	3615	Others	0.12878
3616	PDPK1	-0.256498	0.296284	0.451126	1.52261	0.360077	2590	5299	7889	3616	Others	0.0284548
3617	DFFA	-0.249677	0.34945	0.529038	1.51391	0.419906	2680	5210	7890	3617	Others	0.324037
3618	AIP	-0.199589	0.391702	0.570785	1.45719	0.433991	3411	4480	7891	3618	Others	0.414714
3619	PLK1	-0.0501593	0.547779	0.684704	1.24997	0.655845	5773	2118	7891	3619	Others	1.08209
3620	PIGT	-0.249737	0.440845	0.66772	1.51464	0.518098	2678	5216	7894	3620	Others	0.919463
3621	RND3	-0.0930553	0.910084	1.19688	1.31513	0.837409	5124	2771	7895	3621	Others	-0.214214
3622	ARHGAP11A	-0.011542	0.684526	0.813361	1.18821	0.681737	6305	1591	7896	3622	Others	0.820134
3623	FUNDC1	-0.249759	0.353595	0.535715	1.51505	0.441704	2677	5219	7896	3623	Others	-0.977235
3624	UBN2	-0.186216	0.776281	1.11893	1.4414	0.501952	3604	4292	7896	3624	Others	-0.315169
3625	C15orf41	-0.185246	0.422527	0.608547	1.44026	0.460203	3622	4276	7898	3625	Others	-1.49095
3626	RSRC2	-0.281851	0.380786	0.590622	1.55106	0.421112	2266	5633	7899	3626	Others	0.519757
3627	MPND	-0.157378	0.724065	1.01689	1.40442	0.413424	4082	3819	7901	3627	Others	-0.731619
3628	RAB5B	-0.198485	0.438487	0.638872	1.45699	0.557322	3426	4476	7902	3628	Others	-0.203679
3629	MED30	-0.100233	0.534505	0.709019	1.3265	0.627334	5015	2891	7906	3629	Others	-1.03903
3630	EIF1AD	-0.268941	0.32629	0.502025	1.53859	0.323162	2424	5484	7908	3630	Others	-0.922835
3631	NR2C2AP	-0.172878	0.538508	0.768408	1.42692	0.492631	3807	4101	7908	3631	Others	-1.31358
3632	PAFAH1B1	-0.270321	0.314473	0.484226	1.5398	0.3572	2405	5503	7908	3632	Others	0.784484
3633	EPN2	-0.0617522	0.534216	0.677398	1.26802	0.616685	5593	2320	7913	3633	Others	-0.218493
3634	IFT81	-0.0166337	0.816265	0.97767	1.19774	0.649883	6251	1663	7914	3634	Others	-0.262679
3635	MTA3	-0.0298335	0.42544	0.518116	1.21784	0.65657	6087	1830	7917	3635	Others	0.18457
3636	CIAO2A	-0.178587	0.533928	0.766175	1.43498	0.452965	3716	4203	7919	3636	Others	-0.0891427
3637	SLC12A6	-0.111124	0.594142	0.797277	1.3419	0.518727	4843	3077	7920	3637	Others	-0.338306
3638	SREBF2	-0.158655	0.51357	0.723108	1.408	0.541878	4061	3862	7923	3638	Others	1.47232
3639	UBA3	-0.301198	0.303407	0.476548	1.57066	0.397935	2046	5878	7924	3639	Others	0.40558
3640	OARD1	-0.141591	0.528404	0.7306	1.38265	0.473103	4359	3567	7926	3640	Others	-1.23835
3641	MAFK	-0.113538	0.897053	1.20674	1.34523	0.624114	4813	3114	7927	3641	Others	-1.34838
3642	VPS4B	-0.198537	0.410177	0.598374	1.45882	0.487892	3423	4504	7927	3642	Others	0.189642
3643	PDZD8	-0.197319	0.49312	0.718529	1.45711	0.375734	3449	4479	7928	3643	Others	0.923486
3644	ABRAXAS1	-0.152557	0.628618	0.879938	1.3998	0.504722	4169	3761	7930	3644	Others	-0.867085
3645	HPS5	-0.123951	0.420876	0.572602	1.3605	0.414909	4637	3294	7931	3645	Others	0.528484
3646	SFR1	-0.145316	0.526525	0.730604	1.3876	0.510914	4308	3624	7932	3646	Others	-1.32924
3647	APOBEC3C	-0.0456351	1.02017	1.27125	1.24612	0.814046	5852	2082	7934	3647	Others	-1.35764
3648	CTSL	-0.0545508	0.599541	0.75654	1.26187	0.794748	5694	2247	7941	3648	Others	0.444631
3649	HSPG2	-0.00136254	1.60009	1.88296	1.17678	0.796459	6422	1519	7941	3649	Others	1.05221
3650	STXBP4	-0.107749	0.627419	0.840421	1.33949	0.576539	4892	3049	7941	3650	Others	-1.02444
3651	QARS1	-0.167958	0.356726	0.507694	1.42321	0.33562	3894	4048	7942	3651	Others	1.59975
3652	SPIN4	-0.0944137	0.58479	0.773161	1.32212	0.646393	5102	2840	7942	3652	Others	-1.24123
3653	ATP6V1H	-0.259284	0.346386	0.530081	1.53032	0.500068	2562	5383	7945	3653	Others	0.255066
3654	CYLD	-0.14136	0.569987	0.788778	1.38385	0.532139	4363	3583	7946	3654	Others	0.376196
3655	NAA16	-0.229987	0.568994	0.851537	1.49657	0.375858	2957	4994	7951	3655	Others	-0.383128
3656	SLC38A10	-0.110267	0.57375	0.770823	1.34348	0.546706	4858	3093	7951	3656	Others	0.855399
3657	PTCD2	-0.158916	0.429813	0.606297	1.41061	0.413665	4055	3897	7952	3657	Others	-1.02682
3658	ORC4	-0.318577	0.318234	0.506094	1.59032	0.359124	1846	6107	7953	3658	Others	0.17867
3659	F2R	-0.0200288	1.01089	1.22051	1.20736	0.800972	6219	1737	7956	3659	Others	-0.581558
3660	VPS37A	-0.0642829	0.517257	0.65948	1.27496	0.655905	5560	2396	7956	3660	Others	-0.0656095
3661	BLOC1S4	-0.296159	0.447701	0.702135	1.56831	0.3573	2109	5848	7957	3661	Others	-1.05983
3662	TMEM170A	-0.172872	0.55528	0.794918	1.43156	0.43446	3808	4149	7957	3662	Others	-1.46762
3663	C7orf50	-0.30633	0.404759	0.639033	1.5788	0.353056	1980	5978	7958	3663	Others	-0.0179149
3664	RAD52	-0.185968	0.506435	0.732445	1.44628	0.339808	3608	4350	7958	3664	Others	-1.05297
3665	SOX9	-0.0674755	1.45141	1.8616	1.28262	0.840512	5491	2470	7961	3665	Others	-1.32553
3666	CISD2	-0.189551	0.383423	0.556401	1.45114	0.419367	3558	4404	7962	3666	Others	-0.436936
3667	PWP1	-0.261399	0.288327	0.442341	1.53416	0.406831	2533	5429	7962	3667	Others	0.861065
3668	UACA	-0.0868016	0.84174	1.10497	1.31272	0.65002	5223	2740	7963	3668	Others	0.690714
3669	ATP6V0E1	-0.204251	0.662891	0.972746	1.46743	0.532986	3342	4622	7964	3669	Others	-0.618197
3670	EHD1	-0.0844366	0.55053	0.721506	1.31057	0.734092	5248	2716	7964	3670	Others	0.349722
3671	ANKFY1	-0.164332	0.388454	0.552057	1.42116	0.464472	3949	4016	7965	3671	Others	0.718464
3672	RBBP7	-0.0508955	0.603472	0.758994	1.25771	0.628129	5762	2204	7966	3672	Others	1.16018
3673	TCERG1	-0.107605	0.45863	0.615293	1.34159	0.576208	4894	3072	7966	3673	Others	1.12609
3674	RHBDF2	-0.0566888	0.90007	1.13983	1.26638	0.609705	5664	2303	7967	3674	Others	-0.701809
3675	CDK7	-0.17995	0.396012	0.570256	1.44	0.555953	3697	4271	7968	3675	Others	0.145784
3676	TEFM	-0.231197	0.363193	0.544762	1.49992	0.334884	2935	5034	7969	3676	Others	-0.596649
3677	DNAJC8	-0.283409	0.37823	0.58928	1.558	0.388729	2251	5720	7971	3677	Others	0.589883
3678	ZNF84	-0.140001	0.848123	1.17488	1.38528	0.548965	4379	3592	7971	3678	Others	-0.245304
3679	SETD4	-0.0829923	0.553702	0.724498	1.30846	0.545917	5274	2698	7972	3679	Others	-0.822844
3680	SLC25A29	-0.0744129	0.833499	1.07985	1.29556	0.656064	5391	2581	7972	3680	Others	-1.41163
3681	TOM1	-0.0575115	0.584526	0.741357	1.26831	0.672134	5650	2322	7972	3681	Others	-0.0196964
3682	C1D	-0.351066	0.333481	0.543574	1.63	0.210207	1524	6450	7974	3682	Others	-0.715986
3683	ATRX	-0.285084	0.490236	0.764664	1.55979	0.356254	2233	5743	7976	3683	Others	1.40998
3684	YKT6	-0.251078	0.383756	0.584833	1.52397	0.355044	2657	5319	7976	3684	Others	0.213447
3685	BCLAF1	-0.249565	0.413707	0.629658	1.52199	0.407382	2684	5293	7977	3685	Others	1.51683
3686	MRPL2	-0.252898	0.380302	0.580368	1.52607	0.492698	2634	5344	7978	3686	Others	0.0518109
3687	COPB2	-0.345989	0.354188	0.575885	1.62593	0.338731	1571	6414	7985	3687	Others	1.62722
3688	PKMYT1	-0.18116	0.72096	1.04009	1.44264	0.632463	3680	4306	7986	3688	Others	-0.101095
3689	SRSF6	-0.355449	0.385509	0.630455	1.63538	0.25613	1486	6502	7988	3689	Others	0.0445162
3690	HERPUD2	-0.184472	0.422054	0.6112	1.44816	0.488337	3630	4365	7995	3690	Others	-0.512279
3691	CLPTM1	-0.250035	0.350965	0.534918	1.52413	0.486809	2673	5323	7996	3691	Others	1.0997
3692	EIF2B3	-0.139517	0.379791	0.526571	1.38648	0.554773	4387	3609	7996	3692	Others	0.357244
3693	PAWR	-0.181231	0.623657	0.900299	1.44358	0.689656	3679	4318	7997	3693	Others	-0.0467896
3694	ZNF92	-0.170613	0.822723	1.17772	1.4315	0.468275	3849	4148	7997	3694	Others	-0.713027
3695	PAQR3	-0.076531	0.667617	0.869841	1.3029	0.532066	5357	2641	7998	3695	Others	-0.641928
3696	EZH1	-0.190778	0.603838	0.879799	1.45701	0.364212	3533	4477	8010	3696	Others	-0.305855
3697	PSMG2	-0.127317	0.47551	0.652363	1.37192	0.536789	4582	3428	8010	3697	Others	0.175565
3698	TRMT12	-0.120329	0.449667	0.612961	1.36314	0.534022	4693	3320	8013	3698	Others	-0.450918
3699	KIFAP3	-0.089857	0.646142	0.854743	1.32284	0.692665	5164	2850	8014	3699	Others	0.0685315
3700	GSR	-0.194397	0.49237	0.719152	1.46059	0.675996	3488	4527	8015	3700	Others	0.909184
3701	ILVBL	-0.402081	0.293988	0.494763	1.68293	0.264368	1116	6902	8018	3701	Others	0.462834
3702	BCL7A	0.00499775	0.985428	1.15779	1.17491	0.782368	6512	1507	8019	3702	Others	-1.40579
3703	NFKBIL1	-0.218004	0.470426	0.700048	1.48812	0.36444	3126	4893	8019	3703	Others	-0.385402
3704	OSGEPL1	-0.179436	0.475787	0.686642	1.44317	0.442558	3707	4312	8019	3704	Others	-1.00965
3705	ISOC2	-0.197529	0.43067	0.630582	1.46419	0.448521	3444	4576	8020	3705	Others	-0.171675
3706	INTS2	-0.125036	0.644759	0.883393	1.37011	0.531949	4616	3405	8021	3706	Others	0.158685
3707	ZNF282	-0.097873	0.519234	0.692284	1.33328	0.592516	5050	2972	8022	3707	Others	0.154791
3708	RBM26	-0.128372	0.473107	0.650067	1.37404	0.619311	4572	3452	8024	3708	Others	0.706154
3709	FOCAD	-0.160281	0.478225	0.679337	1.42054	0.506023	4019	4006	8025	3709	Others	1.17036
3710	CCDC47	-0.369249	0.300979	0.497592	1.65324	0.269705	1363	6663	8026	3710	Others	0.820951
3711	OAT	-0.253558	0.466137	0.714004	1.53175	0.589503	2628	5398	8026	3711	Others	0.932109
3712	FHOD1	-0.0357784	0.63487	0.788118	1.24138	0.661464	5984	2044	8028	3712	Others	0.428904
3713	ATF2	-0.227802	0.413022	0.61973	1.50048	0.441584	2990	5041	8031	3713	Others	0.319256
3714	ELOC	-0.294055	0.411986	0.647809	1.5724	0.375461	2127	5904	8031	3714	Others	-0.190199
3715	PIK3R1	-0.0603284	0.762576	0.973475	1.27656	0.72117	5619	2413	8032	3715	Others	-0.311896
3716	ADAM10	-0.130059	0.545409	0.750858	1.37669	0.574513	4547	3486	8033	3716	Others	0.897687
3717	MINDY3	-0.0392699	0.548338	0.684964	1.24916	0.631742	5934	2102	8036	3717	Others	-0.102452
3718	DHRS11	-0.103892	0.681034	0.91373	1.34168	0.600189	4963	3074	8037	3718	Others	-1.23322
3719	METTL5	-0.281375	0.338422	0.528531	1.56175	0.454575	2271	5767	8038	3719	Others	0.0231976
3720	TRAPPC8	-0.18596	0.431568	0.627114	1.45311	0.415742	3610	4429	8039	3720	Others	0.845159
3721	ZSCAN21	-0.125669	0.568333	0.779783	1.37205	0.573507	4604	3436	8040	3721	Others	-0.635192
3722	MFAP1	-0.30776	0.351196	0.557294	1.58685	0.315777	1967	6077	8044	3722	Others	0.235432
3723	TAF1D	-0.198084	0.577456	0.847066	1.46689	0.485484	3433	4614	8047	3723	Others	-0.0461142
3724	TANK	-0.112914	0.548456	0.742984	1.35468	0.630402	4819	3228	8047	3724	Others	-0.0302058
3725	AP4E1	-0.258971	0.46179	0.710373	1.5383	0.331566	2567	5481	8048	3725	Others	0.0124963
3726	FOXRED2	-0.195175	0.690676	1.01108	1.46389	0.650794	3476	4572	8048	3726	Others	0.121508
3727	CLEC16A	-0.197162	0.421984	0.618658	1.46607	0.432436	3452	4599	8051	3727	Others	0.162858
3728	DCAF1	-0.21219	0.439137	0.651317	1.48318	0.48392	3218	4833	8051	3728	Others	0.785014
3729	ALAD	-0.0509816	0.541136	0.685003	1.26586	0.636247	5760	2292	8052	3729	Others	-0.888063
3730	KIFC1	-0.0897061	0.551548	0.731407	1.3261	0.666868	5169	2883	8052	3730	Others	0.758194
3731	PSME1	-0.0831403	0.566331	0.745616	1.31657	0.695847	5268	2785	8053	3731	Others	0.538109
3732	PPP1R7	-0.242336	0.295386	0.448893	1.51968	0.455308	2786	5268	8054	3732	Others	0.410466
3733	ADPRS	-0.260391	0.289444	0.446039	1.54102	0.361039	2548	5517	8065	3733	Others	-0.03789
3734	AP3S1	-0.221287	0.453965	0.679072	1.49587	0.393972	3079	4988	8067	3734	Others	0.0895219
3735	IFT46	-0.143494	0.521693	0.729367	1.39808	0.625829	4329	3738	8067	3735	Others	-0.387597
3736	SPOP	-0.20866	0.303517	0.449535	1.48109	0.505369	3275	4792	8067	3736	Others	0.138601
3737	HLTF	-0.256297	0.522533	0.803577	1.53785	0.518932	2593	5475	8068	3737	Others	0.802236
3738	PRKCA	-0.00159515	0.794767	0.950702	1.1962	0.721338	6420	1649	8069	3738	Others	-0.286157
3739	PIGX	-0.192301	0.403986	0.591143	1.46328	0.470644	3509	4561	8070	3739	Others	-0.617225
3740	TARS3	-0.0120712	0.794398	0.961904	1.21086	0.725879	6300	1772	8072	3740	Others	-0.24564
3741	BRMS1	-0.261416	0.340849	0.525892	1.54289	0.521312	2532	5541	8073	3741	Others	0.180974
3742	COA7	-0.133587	0.422009	0.583939	1.38371	0.543886	4494	3579	8073	3742	Others	-0.360949
3743	ZNF131	-0.136303	0.410119	0.569137	1.38774	0.566788	4446	3628	8074	3743	Others	0.410358
3744	SDHAF4	-0.126971	0.653114	0.899163	1.37673	0.587812	4588	3487	8075	3744	Others	-1.88262
3745	CHID1	-0.262986	0.407726	0.630088	1.54537	0.487312	2505	5571	8076	3745	Others	0.505921
3746	C1GALT1C1	-0.245157	0.424552	0.647726	1.52567	0.46824	2741	5339	8080	3746	Others	-0.320019
3747	SENP6	-0.244417	0.329038	0.501526	1.52422	0.374627	2757	5324	8081	3747	Others	1.16334
3748	HSD17B1	-0.238107	0.671009	1.01782	1.51685	0.323912	2841	5241	8082	3748	Others	-1.30178
3749	SVIP	-0.227662	0.547427	0.823271	1.50389	0.564153	2991	5091	8082	3749	Others	-1.5454
3750	PAXX	-0.280091	0.429916	0.672604	1.5645	0.362589	2290	5797	8087	3750	Others	-0.547465
3751	EIF3A	-0.271275	0.391281	0.608832	1.556	0.340563	2393	5695	8088	3751	Others	2.17119
3752	CXorf38	-0.147482	0.373346	0.524623	1.40519	0.518677	4263	3829	8092	3752	Others	-0.880026
3753	ACVR2A	-0.00246487	0.784698	0.943192	1.20198	0.697293	6404	1690	8094	3753	Others	-0.816658
3754	WAC	-0.308452	0.274438	0.437194	1.59306	0.273366	1961	6133	8094	3754	Others	1.08979
3755	TRDMT1	-0.164728	0.59152	0.846906	1.43175	0.452573	3945	4152	8097	3755	Others	-1.45252
3756	ZDHHC13	-0.118175	0.417469	0.570672	1.36698	0.529584	4731	3366	8097	3756	Others	-0.0329341
3757	RABAC1	-0.289137	0.463393	0.72925	1.57372	0.506276	2175	5923	8098	3757	Others	-0.815039
3758	HNRNPH2	-0.357439	0.296438	0.488612	1.64828	0.324998	1470	6636	8106	3758	Others	0.632166
3759	BAIAP2	-0.118846	0.72176	0.988137	1.36907	0.691312	4718	3393	8111	3759	Others	-0.28735
3760	NUP54	-0.190001	0.398956	0.583756	1.46321	0.466481	3553	4560	8113	3760	Others	0.505994
3761	EHD2	0.00989036	2.33278	2.75355	1.18037	0.886078	6574	1540	8114	3761	Others	-1.18909
3762	MRPS18C	-0.205393	0.418089	0.619145	1.48089	0.399248	3323	4791	8114	3762	Others	-0.775365
3763	RPAIN	-0.166416	0.374038	0.536683	1.43483	0.482721	3916	4198	8114	3763	Others	-0.188146
3764	PDCD2	-0.23346	0.37607	0.569777	1.51508	0.421707	2895	5220	8115	3764	Others	0.516364
3765	CCDC130	-0.236509	0.52749	0.800949	1.51842	0.4706	2860	5257	8117	3765	Others	-0.481546
3766	TASP1	-0.251811	0.501161	0.77062	1.53767	0.27026	2647	5472	8119	3766	Others	-0.730773
3767	NFYB	-0.225105	0.398011	0.59871	1.50425	0.398367	3025	5096	8121	3767	Others	-0.485572
3768	AMDHD2	-0.162782	0.543722	0.778392	1.4316	0.481622	3972	4151	8123	3768	Others	-0.600121
3769	KIDINS220	-0.136945	0.492053	0.685877	1.39391	0.530716	4434	3689	8123	3769	Others	1.21751
3770	IP6K1	-0.227987	0.299507	0.451607	1.50784	0.44096	2985	5139	8124	3770	Others	0.180597
3771	PNO1	-0.12403	0.410235	0.564817	1.37681	0.54373	4634	3490	8124	3771	Others	-0.237026
3772	YIF1B	-0.203173	0.36687	0.542259	1.47807	0.527803	3364	4760	8124	3772	Others	0.254413
3773	STK24	-0.177811	0.412617	0.598422	1.45031	0.4923	3734	4396	8130	3773	Others	0.85002
3774	MPZL1	-0.125365	0.451475	0.622909	1.37972	0.542778	4609	3522	8131	3774	Others	0.0534652
3775	PHKA2	-0.123981	0.559024	0.770035	1.37746	0.486582	4636	3495	8131	3775	Others	0.0280384
3776	NELFB	-0.313502	0.27481	0.441002	1.60475	0.287891	1907	6225	8132	3776	Others	0.967017
3777	PLOD3	-0.0477166	0.825254	1.04691	1.26859	0.802802	5807	2326	8133	3777	Others	0.773989
3778	RFK	-0.159084	0.515587	0.73503	1.42562	0.555346	4050	4085	8135	3778	Others	-0.79613
3779	SURF6	-0.230565	0.43042	0.650872	1.51218	0.440458	2946	5191	8137	3779	Others	-0.0646431
3780	DENND4C	-0.188147	0.477088	0.697968	1.46297	0.435284	3582	4557	8139	3780	Others	0.72259
3781	DPH2	-0.199846	0.479287	0.707402	1.47595	0.525523	3409	4731	8140	3781	Others	0.378932
3782	GTPBP8	-0.190641	0.366574	0.537532	1.46637	0.416025	3536	4604	8140	3782	Others	-0.567991
3783	NLN	-0.0808735	0.447414	0.591567	1.32219	0.685851	5299	2841	8140	3783	Others	0.417419
3784	S100A10	-0.0310342	1.00575	1.25219	1.24503	0.789702	6071	2073	8144	3784	Others	-0.194994
3785	B4GALT1	-0.00293672	1.12561	1.35968	1.20795	0.816776	6399	1748	8147	3785	Others	-0.123794
3786	PTER	-0.0456998	0.657606	0.832679	1.26623	0.686694	5850	2299	8149	3786	Others	-0.818091
3787	MTOR	-0.202325	0.374316	0.553563	1.47887	0.486862	3378	4772	8150	3787	Others	1.72899
3788	YTHDF3	-0.253597	0.316457	0.48794	1.54188	0.455764	2627	5526	8153	3788	Others	0.519028
3789	SLC29A2	0.0271896	1.18401	1.36906	1.1563	0.677871	6767	1389	8156	3789	Others	-0.914235
3790	BCDIN3D	-0.110983	0.49639	0.676024	1.36188	0.500109	4846	3311	8157	3790	Others	-1.20542
3791	AK6	-0.165903	0.386539	0.555719	1.43768	0.519459	3925	4233	8158	3791	Others	-0.417877
3792	FNBP1L	-0.0119114	0.772699	0.942695	1.22	0.779832	6303	1857	8160	3792	Others	-0.0107737
3793	STAG2	-0.284168	0.487008	0.766188	1.57325	0.456737	2242	5918	8160	3793	Others	1.52481
3794	CRTAP	-0.147444	0.542221	0.764708	1.41032	0.554836	4267	3894	8161	3794	Others	0.768356
3795	LYPLA1	-0.167447	0.456482	0.656947	1.43915	0.493528	3900	4262	8162	3795	Others	0.0652048
3796	MRPS35	-0.229858	0.342756	0.518596	1.51302	0.503842	2960	5202	8162	3796	Others	0.485058
3797	RAB3D	0.0459043	0.984627	1.10667	1.12395	0.79039	6955	1209	8164	3797	Others	-1.68153
3798	SLC66A1	-0.198431	0.454257	0.670567	1.47619	0.450517	3427	4737	8164	3798	Others	-1.00657
3799	ARHGAP35	-0.137725	0.438517	0.613612	1.39929	0.446899	4415	3752	8167	3799	Others	1.30012
3800	ELL	-0.0888142	0.529832	0.706614	1.33366	0.574599	5193	2975	8168	3800	Others	-0.551804
3801	ADAT1	-0.211028	0.364833	0.544067	1.49128	0.34944	3240	4929	8169	3801	Others	-0.209585
3802	EPC2	-0.111084	0.438256	0.597584	1.36355	0.457798	4845	3325	8170	3802	Others	0.328841
3803	PTPRK	-0.144774	0.716472	1.00873	1.40791	0.801238	4311	3861	8172	3803	Others	0.828902
3804	NDUFA9	-0.185701	0.457731	0.669664	1.46301	0.440094	3615	4558	8173	3804	Others	-0.88338
3805	HADH	-0.289155	0.492694	0.778604	1.5803	0.598767	2174	6000	8174	3805	Others	-0.032236
3806	CCDC167	-0.154942	0.546909	0.778181	1.42287	0.622589	4131	4045	8176	3806	Others	-1.14026
3807	FNDC3A	-0.210405	0.445104	0.66361	1.49091	0.501829	3254	4923	8177	3807	Others	1.09356
3808	MECP2	-0.187579	0.45768	0.670403	1.46479	0.375192	3590	4587	8177	3808	Others	0.0414086
3809	ACTL6A	-0.114167	0.398384	0.544925	1.36784	0.58868	4801	3378	8179	3809	Others	0.750077
3810	FARP2	-0.125698	0.429706	0.594533	1.38358	0.506147	4602	3577	8179	3810	Others	-0.164042
3811	RBM42	-0.274218	0.414847	0.649856	1.5665	0.469268	2357	5823	8180	3811	Others	0.749642
3812	DAZAP2	-0.0888826	0.464489	0.620051	1.33491	0.626454	5192	2989	8181	3812	Others	-0.0503076
3813	PDSS1	-0.0758981	0.578024	0.762857	1.31977	0.611536	5366	2815	8181	3813	Others	-0.438376
3814	KIF1B	0.0102492	0.53258	0.633693	1.18985	0.65229	6579	1605	8184	3814	Others	0.74414
3815	VAV2	-0.189636	0.537906	0.789526	1.46778	0.582454	3557	4629	8186	3815	Others	0.34321
3816	SCRIB	-0.229382	0.47327	0.717096	1.51519	0.462753	2968	5221	8189	3816	Others	1.44022
3817	CNOT6	-0.242652	0.447072	0.685055	1.53231	0.295896	2781	5409	8190	3817	Others	0.284238
3818	UBE4B	-0.246641	0.351271	0.540048	1.53741	0.594509	2721	5469	8190	3818	Others	0.934821
3819	SNRNP200	-0.265194	0.387086	0.602647	1.55688	0.374771	2480	5711	8191	3819	Others	2.3228
3820	CDR2	-0.0693085	0.403526	0.529375	1.31187	0.641165	5461	2734	8195	3820	Others	-0.0178062
3821	PMP22	0.0143518	1.29998	1.54288	1.18685	0.888461	6621	1578	8199	3821	Others	-1.24832
3822	FAM160A2	-0.31322	0.4086	0.659329	1.61363	0.240445	1910	6294	8204	3822	Others	0.00463504
3823	LRRC40	-0.171482	0.516518	0.748211	1.44857	0.537302	3833	4372	8205	3823	Others	0.2861
3824	ZSWIM6	-0.0693452	0.505881	0.664424	1.3134	0.615116	5460	2747	8207	3824	Others	0.126437
3825	FAM204A	-0.310464	0.339095	0.546371	1.61126	0.314498	1937	6271	8208	3825	Others	-0.183797
3826	PPM1D	-0.0733903	0.48597	0.640484	1.31795	0.721069	5408	2800	8208	3826	Others	-0.0349031
3827	DCUN1D2	-0.167155	0.543276	0.783737	1.44261	0.350144	3904	4305	8209	3827	Others	-1.18341
3828	PIGS	-0.207102	0.366245	0.545698	1.48998	0.47909	3301	4908	8209	3828	Others	0.657698
3829	TONSL	-0.148109	0.726963	1.03001	1.41687	0.533992	4250	3960	8210	3829	Others	0.595826
3830	RAB8A	-0.165307	0.368323	0.53043	1.44012	0.49306	3937	4274	8211	3830	Others	0.00245487
3831	FAM117B	0.0144109	1.00048	1.18865	1.18808	0.764526	6623	1589	8212	3831	Others	-1.21783
3832	TRIM37	-0.0547899	0.464389	0.598801	1.28944	0.615833	5691	2521	8212	3832	Others	0.882389
3833	DYNLT3	-0.123931	0.75174	1.04005	1.38353	0.645722	4638	3576	8214	3833	Others	-1.25628
3834	ZNF579	-0.204464	0.714733	1.0629	1.48713	0.383302	3337	4877	8214	3834	Others	-0.864267
3835	ARHGEF12	-0.225022	0.425309	0.643105	1.51209	0.415096	3026	5189	8215	3835	Others	1.51183
3836	RANBP3	-0.177858	0.333195	0.485545	1.45724	0.529792	3732	4485	8217	3836	Others	0.499184
3837	SGCB	-0.0233469	0.761836	0.945406	1.24096	0.763166	6178	2039	8217	3837	Others	-0.513261
3838	ZNF627	-0.0766571	0.76068	1.00753	1.32451	0.662868	5355	2863	8218	3838	Others	-0.924226
3839	CEP55	0.0156518	0.71568	0.849978	1.18765	0.762109	6637	1587	8224	3839	Others	0.493075
3840	PFDN1	-0.3405	0.292713	0.481468	1.64484	0.27152	1625	6599	8224	3840	Others	-0.545833
3841	SEC24C	-0.14589	0.373984	0.529044	1.41461	0.561916	4295	3929	8224	3841	Others	1.34494
3842	TRAPPC2L	-0.294512	0.340847	0.541953	1.59002	0.364191	2121	6103	8224	3842	Others	-0.286001
3843	ZBTB25	-0.0802029	0.645938	0.858171	1.32857	0.584487	5313	2914	8227	3843	Others	-1.12423
3844	LHPP	-0.0570968	0.750376	0.97113	1.29419	0.655799	5660	2568	8228	3844	Others	-1.48428
3845	TMEM63B	-0.0518107	0.636905	0.817981	1.28431	0.627878	5746	2483	8229	3845	Others	0.461986
3846	AGL	-0.140715	0.595129	0.837727	1.40764	0.583764	4371	3859	8230	3846	Others	0.498707
3847	EXOG	-0.0554651	0.493567	0.637691	1.29201	0.536402	5680	2551	8231	3847	Others	-1.14781
3848	ATP6V1D	-0.213925	0.370431	0.556001	1.50096	0.517301	3186	5047	8233	3848	Others	0.107989
3849	PIAS4	-0.168206	0.331777	0.479773	1.44607	0.53678	3887	4346	8233	3849	Others	-0.0636205
3850	MRPL53	-0.224949	0.446702	0.676202	1.51376	0.476359	3027	5208	8235	3850	Others	-0.442216
3851	TMEM51	-0.103632	0.831287	1.12895	1.35808	0.657624	4968	3267	8235	3851	Others	-1.79499
3852	ZNF787	-0.332782	0.497769	0.815959	1.63923	0.320543	1694	6544	8238	3852	Others	-0.128701
3853	GTF2A2	-0.234067	0.447078	0.682838	1.52733	0.483751	2886	5357	8243	3853	Others	-0.40237
3854	TADA1	-0.0800081	0.458204	0.609185	1.3295	0.615155	5316	2927	8243	3854	Others	-0.492319
3855	WSB1	-0.294924	0.367762	0.585695	1.59259	0.370784	2120	6124	8244	3855	Others	0.311337
3856	UFD1	-0.152335	0.374466	0.533249	1.42402	0.492901	4179	4066	8245	3856	Others	0.553028
3857	ZNF436	0.0324545	0.718617	0.833586	1.15999	0.646445	6826	1419	8245	3857	Others	-1.00334
3858	EMC2	-0.274155	0.379538	0.596551	1.57178	0.431929	2358	5892	8250	3858	Others	-0.222137
3859	EIF4E2	-0.378633	0.305156	0.516254	1.69177	0.286036	1293	6959	8252	3859	Others	0.253361
3860	FRYL	-0.118001	0.725683	1.00105	1.37946	0.52227	4733	3519	8252	3860	Others	0.807075
3861	GADD45A	-0.0281811	0.829284	1.03884	1.25269	0.769719	6107	2145	8252	3861	Others	-0.725675
3862	POFUT1	-0.149388	0.356379	0.506669	1.42172	0.495311	4227	4025	8252	3862	Others	0.226215
3863	RNPEP	-0.133556	0.399896	0.559664	1.39952	0.654183	4495	3757	8252	3863	Others	0.852767
3864	TAF1B	-0.205992	0.413047	0.616294	1.49207	0.520642	3316	4936	8252	3864	Others	-0.0482375
3865	GDI1	-0.0742844	0.421887	0.558602	1.32406	0.618393	5394	2860	8254	3865	Others	0.762869
3866	RUBCN	-0.136374	0.609003	0.854891	1.40376	0.468471	4445	3810	8255	3866	Others	-0.239988
3867	ACYP2	-0.0720861	0.813793	1.07538	1.32145	0.58235	5423	2833	8256	3867	Others	-2.39275
3868	RIOK1	-0.1318	0.536663	0.749579	1.39674	0.579295	4528	3728	8256	3868	Others	0.175957
3869	PLS3	-0.205833	0.766536	1.14385	1.49223	0.685353	3317	4940	8257	3869	Others	1.44712
3870	SDAD1	-0.252181	0.306981	0.475562	1.54916	0.34066	2643	5615	8258	3870	Others	0.687887
3871	RNF20	-0.27643	0.361246	0.568631	1.57408	0.42679	2331	5929	8260	3871	Others	0.758941
3872	LASP1	-0.0406618	0.659037	0.836788	1.26971	0.722911	5916	2345	8261	3872	Others	0.316247
3873	LEMD2	-0.267155	0.316206	0.49502	1.5655	0.325186	2451	5811	8262	3873	Others	0.119738
3874	BTD	-0.0391201	0.550668	0.698522	1.2685	0.645729	5938	2325	8263	3874	Others	-0.725025
3875	CRAT	0.0316552	1.12422	1.30836	1.16379	0.786765	6820	1446	8266	3875	Others	-0.194548
3876	SMG8	-0.170751	0.329757	0.479047	1.45273	0.506146	3843	4426	8269	3876	Others	0.596976
3877	CYB5D1	-0.0654196	0.55662	0.730241	1.31192	0.597499	5536	2735	8271	3877	Others	-1.2327
3878	MAP4K3	-0.0664207	0.543637	0.714379	1.31407	0.62492	5514	2758	8272	3878	Others	0.248158
3879	ECSIT	-0.286576	0.344518	0.546397	1.58597	0.296498	2206	6067	8273	3879	Others	0.272781
3880	NCLN	-0.174103	0.426402	0.621299	1.45708	0.559738	3795	4478	8273	3880	Others	0.783771
3881	SLC2A13	-0.0610954	0.878457	1.14724	1.30597	0.569125	5601	2672	8273	3881	Others	-1.07224
3882	FBXL20	-0.154016	0.508849	0.727601	1.4299	0.455357	4146	4130	8276	3882	Others	-0.795384
3883	TPRKB	-0.23946	0.410989	0.631377	1.53624	0.436241	2825	5452	8277	3883	Others	-0.391234
3884	DENND10	-0.15909	0.364923	0.524424	1.43708	0.546282	4049	4230	8279	3884	Others	-0.0485871
3885	ANXA2	0.0105709	1.37346	1.65315	1.20364	0.746853	6580	1701	8281	3885	Others	1.68508
3886	CERS5	-0.183192	0.343458	0.504317	1.46835	0.474957	3647	4635	8282	3886	Others	-0.202012
3887	MAP1LC3B	-0.227802	0.578553	0.880612	1.52209	0.441848	2989	5295	8284	3887	Others	-2.24843
3888	SMG5	-0.269274	0.300791	0.472307	1.57022	0.276706	2418	5871	8289	3888	Others	1.50426
3889	SUOX	-0.0687633	0.612522	0.809275	1.32122	0.565071	5466	2829	8295	3889	Others	-0.620556
3890	KDM1B	-0.00761864	0.553876	0.681799	1.23096	0.693875	6350	1946	8296	3890	Others	-0.134184
3891	PRPSAP1	-0.281847	0.290968	0.460686	1.58329	0.342798	2267	6030	8297	3891	Others	-0.0546619
3892	CCAR2	-0.12369	0.393137	0.546442	1.38995	0.4736	4640	3659	8299	3892	Others	1.1812
3893	AP1B1	-0.157296	0.352872	0.506741	1.43605	0.573713	4084	4216	8300	3893	Others	1.31084
3894	CCDC59	-0.127689	0.469805	0.656104	1.39655	0.489882	4579	3723	8302	3894	Others	-0.0908494
3895	RASA1	-0.0673351	0.522437	0.689009	1.31884	0.674464	5496	2806	8302	3895	Others	0.295344
3896	MRPL10	-0.18339	0.336106	0.494099	1.47007	0.485221	3644	4659	8303	3896	Others	-0.0264177
3897	MLF1	-0.000541422	0.864555	1.05651	1.22202	0.843158	6434	1874	8308	3897	Others	-0.536604
3898	IRF2BPL	-0.0275616	0.7424	0.932657	1.25627	0.69053	6120	2190	8310	3898	Others	0.205932
3899	DDX18	-0.204893	0.400726	0.599318	1.49558	0.409822	3330	4984	8314	3899	Others	1.1128
3900	NSDHL	-0.219618	0.365237	0.553122	1.51442	0.468326	3106	5212	8318	3900	Others	0.101366
3901	ACADS	-0.0680603	0.653835	0.86459	1.32234	0.64788	5477	2844	8321	3901	Others	-1.02545
3902	TARS1	-0.287154	0.450274	0.717108	1.5926	0.514349	2198	6125	8323	3902	Others	1.65307
3903	KIAA1586	-0.130029	0.620719	0.869702	1.40112	0.55061	4549	3775	8324	3903	Others	-0.153528
3904	LRRC41	-0.157475	0.372734	0.536131	1.43838	0.529665	4079	4245	8324	3904	Others	1.02787
3905	PRKAG1	-0.223942	0.292806	0.445331	1.52091	0.473134	3045	5281	8326	3905	Others	0.340537
3906	CUL2	-0.261999	0.283489	0.443769	1.56538	0.38408	2522	5807	8329	3906	Others	0.628983
3907	ABHD11	-0.146829	0.493092	0.701885	1.42344	0.520123	4279	4051	8330	3907	Others	-0.875148
3908	ATF7IP	-0.143539	0.553972	0.786795	1.42028	0.647856	4327	4003	8330	3908	Others	0.670892
3909	DIPK1A	0.00730966	0.912996	1.10802	1.2136	0.673845	6539	1793	8332	3909	Others	-1.03833
3910	PDLIM1	-0.0371418	0.786581	1.0006	1.27209	0.742571	5964	2369	8333	3910	Others	0.343275
3911	TMEM222	-0.224598	0.381083	0.580362	1.52293	0.423443	3036	5303	8339	3911	Others	-0.594923
3912	ACSF3	-0.102746	0.473637	0.647433	1.36694	0.532217	4977	3364	8341	3912	Others	-0.157336
3913	TJP1	-0.262752	0.456862	0.716219	1.56769	0.629214	2509	5837	8346	3913	Others	1.2299
3914	PPHLN1	-0.248036	0.294662	0.457191	1.55158	0.335997	2707	5640	8347	3914	Others	0.394859
3915	CETN3	-0.299766	0.403447	0.650822	1.61315	0.333593	2062	6289	8351	3915	Others	-0.694119
3916	TMEM126A	-0.190254	0.471546	0.698704	1.48173	0.456504	3546	4807	8353	3916	Others	-0.415649
3917	IK	-0.315682	0.32206	0.52566	1.63218	0.317075	1884	6470	8354	3917	Others	1.09276
3918	CBR1	-0.0520934	0.640772	0.832604	1.29938	0.707921	5743	2614	8357	3918	Others	0.40128
3919	GINS1	-0.106667	0.644426	0.884871	1.37311	0.741377	4911	3446	8357	3919	Others	-0.713749
3920	CTCF	-0.152119	0.366043	0.524779	1.43365	0.60156	4181	4180	8361	3920	Others	0.734736
3921	SF3B2	-0.129968	0.35814	0.502768	1.40383	0.434493	4550	3812	8362	3921	Others	1.89991
3922	PEX11B	-0.137544	0.474949	0.672233	1.41538	0.601409	4421	3945	8366	3922	Others	-0.813286
3923	RABEP2	-0.176525	0.554234	0.813073	1.46702	0.402227	3755	4616	8371	3923	Others	-0.483995
3924	SSX2IP	-0.10041	0.523407	0.715455	1.36692	0.600408	5010	3363	8373	3924	Others	0.284761
3925	SLC9A8	-0.213561	0.488993	0.738976	1.51122	0.358909	3196	5179	8375	3925	Others	-0.878792
3926	MRPS27	-0.160255	0.361299	0.522905	1.44729	0.529275	4021	4356	8377	3926	Others	0.558078
3927	ACVR1	-0.032485	0.858655	1.08965	1.26902	0.791515	6046	2332	8378	3927	Others	-0.692485
3928	MADD	-0.103327	0.465697	0.638192	1.3704	0.536983	4972	3407	8379	3928	Others	0.762369
3929	ZNF263	-0.260291	0.34314	0.53765	1.56685	0.296985	2551	5828	8379	3929	Others	0.258456
3930	PPP1R35	-0.227655	0.456339	0.69854	1.53075	0.460035	2992	5389	8381	3930	Others	-0.538018
3931	TMEM185A	-0.179529	0.395905	0.582387	1.47103	0.394789	3703	4679	8382	3931	Others	-0.866095
3932	BICD2	-0.251911	0.340678	0.531216	1.55929	0.370428	2646	5738	8384	3932	Others	0.541875
3933	DUSP3	-0.150638	0.469766	0.673295	1.43325	0.629823	4206	4178	8384	3933	Others	-0.367454
3934	WARS2	-0.0929445	0.511478	0.694358	1.35755	0.601472	5125	3259	8384	3934	Others	-0.547896
3935	SLC25A15	-0.11681	0.53266	0.739389	1.38811	0.511733	4754	3635	8389	3935	Others	-0.513881
3936	METTL8	-0.086876	0.487167	0.657364	1.34936	0.559974	5219	3172	8391	3936	Others	-0.408882
3937	PEX7	-0.0200198	0.610597	0.766318	1.25503	0.599157	6220	2174	8394	3937	Others	-1.24686
3938	SBNO2	-0.184804	0.56321	0.832693	1.47848	0.470969	3627	4767	8394	3938	Others	0.784781
3939	SERPINB6	-0.0154337	0.735162	0.919563	1.25083	0.811362	6264	2130	8394	3939	Others	0.527381
3940	TFAM	-0.155931	0.478285	0.689344	1.44128	0.519587	4108	4289	8397	3940	Others	0.207283
3941	LARP1B	-0.068937	0.578451	0.769434	1.33016	0.603508	5464	2935	8399	3941	Others	0.0770418
3942	DYNC1LI1	-0.181755	0.284262	0.419566	1.47599	0.50214	3674	4733	8407	3942	Others	0.699754
3943	CDKN2AIP	-0.0535651	0.44284	0.579413	1.3084	0.635724	5713	2697	8410	3943	Others	-0.103793
3944	CNDP2	-0.0994021	0.426591	0.583818	1.36857	0.613648	5025	3386	8411	3944	Others	0.473478
3945	OGDH	-0.0664743	0.504878	0.670077	1.32721	0.646589	5512	2900	8412	3945	Others	1.20677
3946	RRAS	-0.0367798	1.37606	1.76091	1.27968	0.807856	5970	2442	8412	3946	Others	-1.11313
3947	METAP1D	-0.13379	0.553587	0.782873	1.41418	0.393775	4489	3925	8414	3947	Others	-1.4413
3948	RIC8B	-0.153127	0.419722	0.603832	1.43865	0.563376	4161	4253	8414	3948	Others	-0.602568
3949	ZWILCH	-0.0446891	0.499213	0.644948	1.29193	0.649247	5865	2549	8414	3949	Others	0.603637
3950	CITED2	0.0215535	0.876886	1.05651	1.20485	0.812054	6707	1710	8417	3950	Others	-0.316054
3951	RANGRF	-0.111803	0.503321	0.696518	1.38384	0.545913	4836	3582	8418	3951	Others	-0.524399
3952	TMEM245	-0.236431	0.384117	0.593177	1.54426	0.424722	2861	5561	8422	3952	Others	0.710258
3953	WDR62	-0.0982357	0.682767	0.933919	1.36784	0.592889	5043	3379	8422	3953	Others	0.589491
3954	ATP13A2	-0.117038	0.583001	0.81089	1.39089	0.545888	4752	3672	8424	3954	Others	0.92356
3955	CHD1	-0.149933	0.567184	0.814079	1.4353	0.488463	4218	4207	8425	3955	Others	1.16007
3956	PIKFYVE	-0.174449	0.499723	0.733894	1.4686	0.396042	3789	4638	8427	3956	Others	0.928071
3957	JUNB	0.0228362	1.14953	1.38437	1.2043	0.83328	6721	1707	8428	3957	Others	-0.178804
3958	NOL6	-0.215862	0.44113	0.670846	1.52074	0.567093	3153	5279	8432	3958	Others	0.919968
3959	EPAS1	0.0498154	2.1944	2.55097	1.16249	0.893236	6998	1437	8435	3959	Others	-0.122877
3960	EPS15	-0.177619	0.326267	0.480553	1.47288	0.485948	3738	4698	8436	3960	Others	0.852914
3961	RWDD3	-0.304059	0.411509	0.66968	1.62738	0.271723	2010	6429	8439	3961	Others	-1.9453
3962	ACAT1	-0.254926	0.338298	0.530245	1.56739	0.499897	2608	5832	8440	3962	Others	0.703637
3963	TMEM127	-0.145511	0.549783	0.786464	1.4305	0.568792	4303	4137	8440	3963	Others	-0.794312
3964	EGFR	-0.0103553	1.79719	2.24656	1.25004	0.910168	6322	2119	8441	3964	Others	-0.0856509
3965	TRAF5	-0.0730211	0.697033	0.933088	1.33866	0.669125	5411	3033	8444	3965	Others	-0.839382
3966	BZW2	-0.0644023	0.412835	0.547506	1.32621	0.631744	5557	2888	8445	3966	Others	0.807192
3967	PDCL	-0.318944	0.292456	0.481273	1.64562	0.308605	1838	6607	8445	3967	Others	-0.20058
3968	RRS1	-0.0935525	0.512746	0.699637	1.36449	0.625392	5115	3332	8447	3968	Others	-0.0525186
3969	SCFD1	-0.289228	0.299362	0.482406	1.61145	0.401271	2172	6275	8447	3969	Others	0.807873
3970	PDRG1	-0.217352	0.405223	0.617412	1.52364	0.442711	3135	5313	8448	3970	Others	-0.971673
3971	RASSF7	-0.214383	0.695075	1.05662	1.52016	0.444564	3179	5271	8450	3971	Others	-0.783868
3972	CD151	-0.187611	0.604594	0.89837	1.48591	0.634473	3589	4865	8454	3972	Others	0.760507
3973	SPRTN	-0.0743367	0.468175	0.627789	1.34093	0.59531	5393	3062	8455	3973	Others	-0.353763
3974	ZDHHC5	-0.242496	0.393487	0.611498	1.55405	0.462023	2783	5672	8455	3974	Others	0.816932
3975	POLRMT	-0.18433	0.497161	0.737137	1.48269	0.487446	3632	4824	8456	3975	Others	0.88408
3976	ZMYM3	-0.132169	0.490069	0.693426	1.41496	0.568903	4519	3937	8456	3976	Others	0.694146
3977	ARL1	-0.278668	0.386259	0.615922	1.59458	0.431004	2307	6150	8457	3977	Others	-0.118629
3978	RNF24	-0.108451	0.822329	1.13766	1.38346	0.704981	4882	3575	8457	3978	Others	-2.01157
3979	AHCTF1	-0.20966	0.421626	0.637599	1.51224	0.556363	3267	5192	8459	3979	Others	1.55046
3980	RCC1L	-0.233703	0.295598	0.456764	1.54522	0.431014	2890	5569	8459	3980	Others	0.434443
3981	BTBD10	-0.166449	0.465094	0.679969	1.462	0.664785	3914	4547	8461	3981	Others	0.0940423
3982	GSS	-0.146917	0.363376	0.521095	1.43404	0.571755	4278	4183	8461	3982	Others	0.686474
3983	CD82	0.00676358	1.61207	1.98232	1.22967	0.88982	6530	1932	8462	3983	Others	-1.56213
3984	ATP1B3	-0.268905	0.414559	0.656554	1.58374	0.475973	2425	6038	8463	3984	Others	0.585537
3985	PIH1D1	-0.223368	0.342963	0.525715	1.53286	0.403053	3050	5414	8464	3985	Others	0.41553
3986	NCKAP5L	-0.179476	0.687496	1.01606	1.47792	0.455833	3706	4759	8465	3986	Others	0.159717
3987	CPSF1	-0.300117	0.432783	0.703453	1.62542	0.435621	2061	6408	8469	3987	Others	1.34527
3988	SOCS6	-0.0704589	0.643196	0.860699	1.33816	0.659278	5443	3027	8470	3988	Others	-0.209553
3989	UBL7	-0.17713	0.406955	0.600543	1.4757	0.552086	3746	4727	8473	3989	Others	0.40768
3990	RAPH1	-0.138443	0.668516	0.952328	1.42454	0.622714	4404	4073	8477	3990	Others	-0.762635
3991	ATG4C	-0.0665716	0.633277	0.844293	1.33321	0.524191	5510	2969	8479	3991	Others	-0.532584
3992	IWS1	-0.296429	0.283461	0.460131	1.62326	0.337377	2102	6377	8479	3992	Others	0.961628
3993	ASPSCR1	-0.156237	0.384726	0.557458	1.44897	0.458586	4102	4378	8480	3993	Others	-0.0092312
3994	CASC3	-0.194473	0.329685	0.493336	1.49639	0.509008	3487	4993	8480	3994	Others	0.80232
3995	LANCL2	-0.102493	0.359335	0.495295	1.37837	0.605381	4981	3500	8481	3995	Others	-0.136666
3996	CLK1	-0.217691	0.428029	0.653703	1.52724	0.467285	3131	5355	8486	3996	Others	0.329382
3997	SNX12	-0.266172	0.304928	0.482553	1.58251	0.436898	2464	6022	8486	3997	Others	-0.483979
3998	TMEM259	-0.168284	0.432399	0.634038	1.46633	0.442605	3885	4603	8488	3998	Others	0.972788
3999	PDE6D	-0.158546	0.444207	0.645284	1.45267	0.488813	4064	4425	8489	3999	Others	-1.07337
4000	TKFC	-0.054436	0.596209	0.785505	1.3175	0.674916	5697	2794	8491	4000	Others	-0.0477787
4001	BAZ1B	-0.159906	0.35274	0.51368	1.45625	0.532863	4032	4462	8494	4001	Others	1.70908
4002	KLHL28	-0.14736	0.571673	0.82124	1.43655	0.512689	4272	4223	8495	4002	Others	-0.915882
4003	BTBD7	-0.249706	0.359192	0.562429	1.56582	0.244186	2679	5817	8496	4003	Others	0.393491
4004	RINT1	-0.117098	0.33558	0.469423	1.39884	0.475187	4749	3748	8497	4004	Others	0.341292
4005	TP53BP2	-0.153103	0.42662	0.616414	1.44488	0.643644	4162	4335	8497	4005	Others	0.844196
4006	LZTS2	0.0213432	0.608576	0.738967	1.21425	0.617968	6702	1796	8498	4006	Others	0.411676
4007	MED11	-0.103702	0.51243	0.707252	1.38019	0.542418	4966	3532	8498	4007	Others	-1.43185
4008	MTAP	-0.0673672	0.521301	0.696535	1.33615	0.711645	5495	3003	8498	4008	Others	-0.652004
4009	PLRG1	-0.312348	0.293504	0.48227	1.64315	0.335023	1917	6581	8498	4009	Others	0.73833
4010	DLD	-0.368756	0.326533	0.561158	1.71853	0.281054	1366	7135	8501	4010	Others	0.831548
4011	MGAT5	-0.0411769	0.577206	0.748441	1.29666	0.579826	5908	2595	8503	4011	Others	0.203411
4012	JMJD6	-0.104079	0.354282	0.489204	1.38083	0.603572	4961	3546	8507	4012	Others	0.145085
4013	SMIM7	-0.171789	0.485674	0.714525	1.4712	0.484271	3826	4683	8509	4013	Others	-1.17629
4014	NSF	-0.101205	0.355295	0.490141	1.37953	0.5631	4990	3520	8510	4014	Others	0.7583
4015	UBAP1	-0.148385	0.358816	0.516572	1.43966	0.473542	4244	4266	8510	4015	Others	0.445114
4016	PHF2	-0.053362	0.527817	0.695489	1.31767	0.556299	5714	2797	8511	4016	Others	0.336598
4017	LTV1	-0.100924	0.542705	0.748421	1.37906	0.5924	4999	3513	8512	4017	Others	-0.029863
4018	MAPRE2	0.0031697	0.576418	0.715255	1.24086	0.776112	6475	2037	8512	4018	Others	-0.273041
4019	NOA1	-0.183041	0.384736	0.571526	1.4855	0.378016	3654	4858	8512	4019	Others	0.457862
4020	PEX6	-0.0405021	0.765105	0.992056	1.29663	0.616711	5919	2593	8512	4020	Others	-0.0213454
4021	AGFG1	-0.264355	0.31172	0.493341	1.58264	0.370085	2493	6023	8516	4021	Others	0.701314
4022	SPG7	-0.10548	0.36331	0.502851	1.38408	0.49179	4932	3584	8516	4022	Others	0.629503
4023	STX18	-0.260717	0.291085	0.459462	1.57845	0.401676	2543	5975	8518	4023	Others	-0.268174
4024	BCS1L	-0.131026	0.417509	0.592704	1.41962	0.508981	4536	3989	8525	4024	Others	0.173329
4025	NOP16	-0.185683	0.47109	0.701968	1.4901	0.59648	3616	4910	8526	4025	Others	-0.15901
4026	HINT3	-0.269419	0.464003	0.738264	1.59108	0.422486	2414	6114	8528	4026	Others	-1.03169
4027	CSTF2T	-0.073832	0.386074	0.519882	1.34659	0.587307	5399	3131	8530	4027	Others	0.423894
4028	GTF3C3	-0.310475	0.318815	0.524244	1.64435	0.35146	1936	6596	8532	4028	Others	0.775976
4029	GXYLT1	-0.150894	0.511033	0.738359	1.44484	0.485084	4200	4332	8532	4029	Others	-0.677469
4030	PIK3C3	-0.157417	0.483937	0.704172	1.45509	0.595402	4080	4452	8532	4030	Others	0.335709
4031	RTKN	-0.0654964	0.697074	0.931513	1.33632	0.757061	5533	3006	8539	4031	Others	-0.404295
4032	TOMM34	-0.158967	0.374578	0.545898	1.45737	0.593439	4054	4486	8540	4032	Others	0.353437
4033	TGDS	-0.0572868	0.575035	0.762587	1.32616	0.58226	5656	2885	8541	4033	Others	-0.695604
4034	CDK5RAP2	-0.153061	0.420516	0.609479	1.44936	0.526143	4163	4383	8546	4034	Others	1.23247
4035	TIMM8A	-0.178148	0.521754	0.77356	1.48261	0.427691	3724	4822	8546	4035	Others	-1.39925
4036	ZNF197	-0.135819	0.601531	0.857946	1.42627	0.440098	4455	4093	8548	4036	Others	-0.201785
4037	BRCA1	0.0442799	0.763565	0.909541	1.19118	0.643495	6936	1614	8550	4037	Others	0.925462
4038	DBT	-0.167022	0.464928	0.68313	1.46932	0.459778	3905	4646	8551	4038	Others	-0.485361
4039	BPHL	0.00244817	0.610517	0.761462	1.24724	0.669802	6466	2090	8556	4039	Others	-0.869581
4040	FGFR1OP	-0.105609	0.473132	0.656621	1.38782	0.624419	4930	3630	8560	4040	Others	-0.133384
4041	PIK3CB	-0.121098	0.597181	0.84171	1.40947	0.481294	4681	3879	8560	4041	Others	0.110138
4042	NFYC	-0.298429	0.298906	0.488228	1.63338	0.423383	2078	6483	8561	4042	Others	0.0973112
4043	OSBPL11	-0.205329	0.420837	0.638246	1.51661	0.45579	3325	5237	8562	4043	Others	-0.0513292
4044	MVB12A	-0.215475	0.368523	0.564735	1.53243	0.482334	3157	5410	8567	4044	Others	-0.251671
4045	STARD4	-0.111965	0.679544	0.949894	1.39784	0.618225	4834	3735	8569	4045	Others	-0.886679
4046	MRTO4	-0.086184	0.405693	0.553922	1.36537	0.553052	5230	3341	8571	4046	Others	0.361992
4047	AP3M2	-0.0769087	0.52291	0.708206	1.35436	0.658223	5351	3221	8572	4047	Others	-0.510948
4048	BRIP1	0.0268968	0.764411	0.929329	1.21575	0.664242	6766	1808	8574	4048	Others	0.415669
4049	SERINC1	-0.267908	0.527102	0.839804	1.59325	0.462848	2440	6135	8575	4049	Others	0.787813
4050	IQCK	-0.131291	0.772813	1.09961	1.42286	0.540642	4532	4044	8576	4050	Others	-1.97596
4051	PIGP	-0.0852151	0.699425	0.954798	1.36512	0.558304	5238	3338	8576	4051	Others	-1.27891
4052	TXLNA	-0.165917	0.364221	0.535275	1.46964	0.478868	3924	4652	8576	4052	Others	0.804148
4053	ALG11	-0.204604	0.436097	0.661519	1.51691	0.376282	3335	5242	8577	4053	Others	-1.02609
4054	RBM17	-0.180614	0.31945	0.475294	1.48785	0.46665	3689	4888	8577	4054	Others	0.612275
4055	SLC41A2	0.0237705	0.966744	1.17867	1.21921	0.635262	6732	1845	8577	4055	Others	-0.837362
4056	RBM34	-0.280725	0.337679	0.545048	1.6141	0.382464	2281	6299	8580	4056	Others	0.529197
4057	PLIN3	-0.132458	0.575923	0.820246	1.42423	0.710322	4512	4069	8581	4057	Others	0.721111
4058	URGCP	-0.0662667	0.42732	0.572843	1.34055	0.56593	5521	3060	8581	4058	Others	0.291725
4059	GCC1	-0.231551	0.402171	0.624449	1.55269	0.356952	2928	5655	8583	4059	Others	0.115045
4060	NKRF	-0.040855	0.647846	0.846099	1.30602	0.669538	5910	2673	8583	4060	Others	-0.121518
4061	CABIN1	-0.219884	0.48105	0.740243	1.5388	0.462621	3098	5490	8588	4061	Others	1.26183
4062	COL4A1	0.0147698	1.65193	2.0364	1.23274	0.908809	6626	1962	8588	4062	Others	0.762445
4063	ZNF791	-0.212508	0.547778	0.838145	1.53008	0.443378	3208	5381	8589	4063	Others	-0.409244
4064	DECR2	-0.0893543	0.720769	0.988104	1.3709	0.582225	5177	3413	8590	4064	Others	-1.13338
4065	ANKMY2	-0.16329	0.466865	0.68516	1.46758	0.583161	3966	4625	8591	4065	Others	-0.441629
4066	NUMBL	-0.1231	0.646333	0.914619	1.41509	0.489169	4654	3938	8592	4066	Others	-0.583188
4067	TAF2	-0.212051	0.364078	0.556622	1.52885	0.471828	3222	5370	8592	4067	Others	0.925004
4068	GIN1	-0.242468	0.488056	0.764018	1.56543	0.27886	2784	5809	8593	4068	Others	-1.14355
4069	CPTP	-0.261978	0.502726	0.797752	1.58685	0.381205	2523	6078	8601	4069	Others	-1.27964
4070	PUS1	-0.121144	0.50684	0.716684	1.41403	0.621148	4679	3922	8601	4070	Others	-0.0148402
4071	SPATA24	-0.23462	0.593717	0.925001	1.55798	0.272118	2883	5719	8602	4071	Others	-2.11027
4072	GCDH	-0.126939	0.477011	0.677828	1.42099	0.6088	4589	4014	8603	4072	Others	-0.173437
4073	IFT88	-0.193151	0.571103	0.859301	1.50463	0.479793	3504	5099	8603	4073	Others	-0.5944
4074	GPAA1	-0.116334	0.533762	0.750643	1.40632	0.556096	4760	3844	8604	4074	Others	1.0287
4075	SP110	-0.0106867	1.19633	1.51422	1.26573	0.739953	6316	2290	8606	4075	Others	-1.04916
4076	COQ5	-0.216974	0.276751	0.425473	1.53739	0.400738	3141	5468	8609	4076	Others	-0.159078
4077	SMIM26	-0.219085	0.402644	0.619888	1.53955	0.547388	3112	5498	8610	4077	Others	-0.852294
4078	CYSTM1	-0.162207	0.567409	0.832639	1.46744	0.551775	3988	4624	8612	4078	Others	-1.01547
4079	MYL12B	-0.335363	0.543639	0.918352	1.68927	0.450419	1671	6942	8613	4079	Others	0.265856
4080	IER5	-0.0556537	0.759547	1.01054	1.33045	0.701778	5676	2938	8614	4080	Others	-0.422758
4081	FOXO1	0.000207452	1.00835	1.26513	1.25465	0.763601	6445	2170	8615	4081	Others	-1.1906
4082	C1orf131	-0.0575476	0.556012	0.741167	1.333	0.64372	5649	2967	8616	4082	Others	-0.515767
4083	DENND6A	-0.183402	0.51265	0.766241	1.49467	0.450851	3643	4974	8617	4083	Others	-0.138474
4084	CRLF3	-0.0672903	0.457612	0.615749	1.34557	0.553638	5499	3120	8619	4084	Others	-0.172141
4085	TRMT44	-0.124676	0.553759	0.786389	1.42009	0.404529	4622	4000	8622	4085	Others	-0.683935
4086	DNLZ	-0.162556	0.542503	0.796979	1.46908	0.415576	3979	4644	8623	4086	Others	-1.21477
4087	DLG1	-0.14448	0.421949	0.60878	1.44278	0.541796	4314	4310	8624	4087	Others	0.871833
4088	FCF1	-0.251107	0.279826	0.441655	1.57832	0.311642	2656	5973	8629	4088	Others	-0.391425
4089	RTN2	-0.105755	0.897721	1.25239	1.39508	0.43453	4928	3703	8631	4089	Others	-1.66358
4090	DNAJC19	-0.169739	0.369952	0.547169	1.47903	0.451618	3860	4775	8635	4090	Others	-0.658573
4091	DENND11	-0.0889839	0.653993	0.898306	1.37357	0.646281	5187	3449	8636	4091	Others	-0.682387
4092	GTF2H1	-0.206676	0.336777	0.513622	1.52511	0.39941	3304	5334	8638	4092	Others	0.546683
4093	SMAD2	-0.21232	0.390463	0.598833	1.53365	0.526579	3216	5424	8640	4093	Others	0.580336
4094	SCCPDH	-0.104657	0.442918	0.617421	1.39399	0.666159	4950	3691	8641	4094	Others	0.470017
4095	TAOK3	-0.0652015	0.764181	1.02721	1.3442	0.664019	5540	3102	8642	4095	Others	-0.111657
4096	OSER1	-0.186113	0.308945	0.463439	1.50007	0.482673	3606	5037	8643	4096	Others	0.122474
4097	VPS45	-0.221621	0.303238	0.468688	1.54561	0.441154	3068	5576	8644	4097	Others	0.271201
4098	G6PD	-0.0526336	0.749058	0.995104	1.32847	0.731293	5732	2913	8645	4098	Others	0.735163
4099	CNN3	-0.160099	0.601187	0.882104	1.46727	0.678398	4028	4620	8648	4099	Others	0.977393
4100	VPS13A	-0.261229	0.668686	1.06437	1.59174	0.291214	2536	6117	8653	4100	Others	1.08019
4101	PDCD6IP	-0.172578	0.322179	0.47807	1.48387	0.466084	3812	4842	8654	4101	Others	1.32331
4102	ATL3	0.0878972	0.851605	0.975843	1.14589	0.814594	7344	1311	8655	4102	Others	0.439383
4103	HAUS6	-0.171762	0.543256	0.805611	1.48293	0.549666	3828	4827	8655	4103	Others	0.770268
4104	ALG5	-0.128293	0.455983	0.649924	1.42533	0.561388	4574	4082	8656	4104	Others	0.0960955
4105	DGUOK	-0.264883	0.323137	0.515974	1.59677	0.44779	2484	6172	8656	4105	Others	0.0362731
4106	PIP4P1	-0.262025	0.363697	0.579523	1.59342	0.394419	2521	6138	8659	4106	Others	-0.46651
4107	SAYSD1	-0.159015	0.503518	0.738394	1.46647	0.458658	4053	4607	8660	4107	Others	-1.31094
4108	UNC45A	-0.244399	0.330405	0.519496	1.5723	0.449832	2759	5902	8661	4108	Others	1.04748
4109	DCK	-0.151533	0.393431	0.573157	1.45682	0.557783	4190	4473	8663	4109	Others	-0.351131
4110	NEK7	-0.108678	0.59828	0.838773	1.40197	0.57263	4879	3784	8663	4110	Others	-0.137743
4111	RARS2	-0.184818	0.365475	0.548313	1.50027	0.464767	3626	5039	8665	4111	Others	0.545549
4112	UBA5	-0.200195	0.333948	0.507387	1.51936	0.483567	3403	5266	8669	4112	Others	0.0049198
4113	EAPP	-0.185918	0.371298	0.5575	1.50149	0.475596	3611	5059	8670	4113	Others	-0.101424
4114	TENT4A	-0.182317	0.477259	0.715047	1.49824	0.438027	3666	5006	8672	4114	Others	0.0233544
4115	MRM1	-0.165785	0.65745	0.970809	1.47663	0.482998	3931	4742	8673	4115	Others	-1.35313
4116	MYC	0.0771549	0.867094	1.00689	1.16122	0.82507	7244	1429	8673	4116	Others	0.922261
4117	BCL10	-0.199346	0.405398	0.61565	1.51863	0.468268	3414	5260	8674	4117	Others	-0.6219
4118	NEK2	-0.0607926	0.485854	0.651622	1.34119	0.658703	5609	3066	8675	4118	Others	0.296399
4119	ATP11A	-0.177059	0.596179	0.889116	1.49136	0.469696	3747	4930	8677	4119	Others	0.147367
4120	PINX1	-0.127123	0.555843	0.792663	1.42605	0.573639	4587	4090	8677	4120	Others	-1.08616
4121	ANP32E	-0.143448	0.514126	0.743523	1.44619	0.543337	4330	4349	8679	4121	Others	0.354893
4122	EPRS1	-0.291108	0.438041	0.717228	1.63735	0.394993	2157	6523	8680	4122	Others	2.06769
4123	HECTD1	-0.184067	0.456512	0.685397	1.50138	0.373393	3634	5053	8687	4123	Others	1.91286
4124	CMTM7	-0.0676656	0.876564	1.1855	1.35244	0.746696	5486	3202	8688	4124	Others	-1.31302
4125	ACP2	-0.143679	0.46488	0.673177	1.44807	0.583709	4326	4363	8689	4125	Others	-0.10034
4126	DDA1	-0.259568	0.417461	0.664983	1.59292	0.398318	2560	6129	8689	4126	Others	-0.751417
4127	MMS22L	-0.0278071	0.630092	0.816147	1.29528	0.583093	6116	2578	8694	4127	Others	0.325292
4128	SPR	0.00677184	0.643301	0.806829	1.2542	0.698947	6531	2165	8696	4128	Others	-0.548177
4129	GAA	-0.217067	0.63971	0.987668	1.54393	0.584806	3140	5557	8697	4129	Others	0.548646
4130	WDR91	-0.0748948	0.618484	0.842695	1.36252	0.590363	5383	3315	8698	4130	Others	-0.598447
4131	C2CD3	-0.205501	0.460643	0.704547	1.52948	0.287907	3322	5378	8700	4131	Others	0.59656
4132	DEF8	-0.183062	0.33336	0.500495	1.50137	0.467904	3652	5052	8704	4132	Others	0.162855
4133	DMAC1	-0.191273	0.49189	0.743509	1.51154	0.49413	3525	5180	8705	4133	Others	-0.634919
4134	ERI1	-0.0974863	0.411111	0.571379	1.38984	0.576772	5053	3658	8711	4134	Others	-0.373322
4135	TBC1D22B	-0.212483	0.533618	0.821574	1.53963	0.354644	3211	5500	8711	4135	Others	-0.581766
4136	MSH3	-0.118863	0.433656	0.615896	1.42024	0.506963	4716	4001	8717	4136	Others	0.350543
4137	CDC42BPA	-0.15515	0.499576	0.732231	1.46571	0.459132	4127	4592	8719	4137	Others	1.15604
4138	CEBPD	-0.052646	1.731	2.31018	1.33459	0.785391	5731	2988	8719	4138	Others	-1.72072
4139	TP53	-0.0554424	0.503116	0.673708	1.33907	0.713563	5681	3038	8719	4139	Others	0.459768
4140	GNPDA2	-0.110514	0.585276	0.824244	1.4083	0.559748	4854	3866	8720	4140	Others	-1.03682
4141	TPD52L2	-0.136865	0.538888	0.776411	1.44077	0.660755	4436	4284	8720	4141	Others	0.00465558
4142	SLBP	-0.0884257	0.449654	0.620437	1.37981	0.64055	5198	3525	8723	4142	Others	0.32996
4143	EGFL7	-0.144125	0.836086	1.21352	1.45142	0.765548	4319	4406	8725	4143	Others	-0.772476
4144	MRPL44	-0.223243	0.31981	0.497047	1.5542	0.420277	3053	5674	8727	4144	Others	0.106679
4145	DNPH1	-0.135197	0.622951	0.896374	1.43892	0.632231	4470	4258	8728	4145	Others	-0.223769
4146	RMND1	-0.182689	0.395845	0.594664	1.50226	0.532865	3658	5071	8729	4146	Others	-0.571801
4147	DDX11	-0.0132384	0.660214	0.845627	1.28084	0.61927	6282	2449	8731	4147	Others	0.720453
4148	RBPJ	-0.199131	0.392255	0.597663	1.52366	0.604766	3419	5314	8733	4148	Others	0.222143
4149	GORAB	-0.277467	0.414417	0.673852	1.62603	0.340253	2319	6416	8735	4149	Others	-0.809438
4150	NUP62	-0.261681	0.401539	0.643066	1.6015	0.528077	2530	6205	8735	4150	Others	0.649041
4151	SLC25A24	-0.141539	0.41129	0.59595	1.44898	0.585762	4361	4379	8740	4151	Others	0.335917
4152	TAX1BP1	-0.225899	0.372357	0.580264	1.55835	0.435013	3014	5726	8740	4152	Others	1.29728
4153	BDH2	-0.0952162	0.521596	0.725008	1.38998	0.652828	5081	3660	8741	4153	Others	-0.513548
4154	CHMP2A	-0.0655625	0.460739	0.623481	1.35322	0.609481	5532	3210	8742	4154	Others	0.352327
4155	CYBC1	-0.11475	0.485725	0.68793	1.41629	0.560663	4789	3954	8743	4155	Others	-0.778566
4156	NCDN	-0.0406954	0.59366	0.784428	1.32134	0.648066	5915	2830	8745	4156	Others	0.274387
4157	ASH1L	-0.168172	0.439484	0.652851	1.4855	0.271554	3889	4857	8746	4157	Others	1.41243
4158	CALCOCO1	-0.00133021	0.701969	0.890341	1.26835	0.728285	6423	2323	8746	4158	Others	-0.0580969
4159	NFIA	0.0173181	1.13758	1.41817	1.24665	0.761913	6662	2084	8746	4159	Others	-1.28419
4160	DIDO1	-0.119603	0.388818	0.55322	1.42283	0.445216	4705	4043	8748	4160	Others	1.28809
4161	MAPKAPK2	-0.178414	0.423597	0.635202	1.49955	0.550891	3722	5028	8750	4161	Others	0.448784
4162	GALNT7	0.000435158	0.583807	0.739394	1.2665	0.761087	6448	2306	8754	4162	Others	0.137076
4163	LIMA1	0.0560885	0.870636	1.04776	1.20344	0.835267	7055	1699	8754	4163	Others	0.670462
4164	SMARCD2	0.0041802	0.571595	0.722037	1.2632	0.702492	6494	2260	8754	4164	Others	0.70745
4165	TBC1D10A	-0.14911	0.617883	0.902128	1.46003	0.588493	4234	4520	8754	4165	Others	-0.777614
4166	SAPCD2	-0.18791	0.821126	1.2406	1.51085	0.510686	3585	5171	8756	4166	Others	-0.543431
4167	NCBP3	-0.231266	0.314814	0.493229	1.56673	0.531997	2931	5826	8757	4167	Others	0.372937
4168	ZXDC	-0.212325	0.416446	0.642634	1.54314	0.455928	3215	5544	8759	4168	Others	0.0335016
4169	MVD	-0.0280901	0.631506	0.823722	1.30438	0.736788	6108	2652	8760	4169	Others	0.0624536
4170	TMEM203	-0.300353	0.35878	0.594763	1.65774	0.273161	2056	6707	8763	4170	Others	-0.916165
4171	NMT2	0.00878928	0.718612	0.904515	1.2587	0.754763	6557	2211	8768	4171	Others	-0.184591
4172	SLC1A5	-0.055393	0.54621	0.733682	1.34322	0.635809	5684	3086	8770	4172	Others	1.15775
4173	NECAP1	-0.18199	0.322235	0.484889	1.50477	0.513426	3670	5101	8771	4173	Others	-0.431815
4174	AP3M1	-0.281185	0.260132	0.425334	1.63507	0.369665	2274	6498	8772	4174	Others	0.329788
4175	RP9	-0.224846	0.412382	0.643284	1.55992	0.416525	3028	5745	8773	4175	Others	-0.871993
4176	CDCA2	-0.00419688	0.56016	0.713549	1.27383	0.719702	6387	2387	8774	4176	Others	0.694794
4177	ELOVL6	-0.0606914	0.579315	0.781367	1.34878	0.637767	5610	3164	8774	4177	Others	-0.854721
4178	DESI2	-0.219019	0.426427	0.662226	1.55296	0.441733	3115	5660	8775	4178	Others	-0.440273
4179	ALDH6A1	-0.091548	0.587866	0.815928	1.38795	0.6874	5143	3633	8776	4179	Others	-0.595777
4180	PHF20L1	-0.221108	0.382159	0.594776	1.55636	0.436623	3083	5699	8782	4180	Others	0.665593
4181	PHKG2	-0.189043	0.359439	0.544463	1.51476	0.46251	3565	5217	8782	4181	Others	0.0213077
4182	UCHL3	-0.17569	0.472581	0.708411	1.49903	0.592595	3769	5017	8786	4182	Others	0.0625696
4183	PLCXD1	0.101708	0.818113	0.940332	1.14939	0.803154	7452	1335	8787	4183	Others	-0.527377
4184	UQCC3	-0.273287	0.3954	0.643203	1.62671	0.330405	2366	6421	8787	4184	Others	-0.932904
4185	HNRNPLL	-0.215171	0.241907	0.375105	1.55062	0.392145	3163	5627	8790	4185	Others	0.49358
4186	NAGA	-0.10872	0.456572	0.64515	1.41303	0.56947	4878	3916	8794	4186	Others	-0.221054
4187	RAB2B	-0.0899156	0.525552	0.729392	1.38786	0.567553	5163	3631	8794	4187	Others	-1.22175
4188	TMEM242	-0.198289	0.410859	0.627975	1.52844	0.433891	3430	5366	8796	4188	Others	-1.26688
4189	PRMT6	0.0405917	0.713416	0.873865	1.2249	0.754747	6900	1903	8803	4189	Others	-0.25957
4190	VARS2	-0.0968822	0.585726	0.819146	1.39851	0.534392	5059	3745	8804	4190	Others	0.395075
4191	MIS18A	-0.0357702	0.631255	0.833497	1.32038	0.745912	5985	2821	8806	4191	Others	-0.581266
4192	BCOR	0.0319621	0.874379	1.07989	1.23503	0.692725	6822	1987	8809	4192	Others	0.899223
4193	ABR	0.0696209	0.60636	0.723489	1.19317	0.771298	7183	1627	8810	4193	Others	0.617853
4194	PARP4	-0.0719637	0.489802	0.670394	1.36871	0.59633	5425	3388	8813	4194	Others	1.13122
4195	BLVRB	-0.0217827	0.710958	0.923694	1.29922	0.722815	6204	2611	8815	4195	Others	0.0877204
4196	FAM122A	-0.156215	0.453154	0.668258	1.47468	0.45823	4104	4712	8816	4196	Others	-0.969524
4197	ICMT	-0.266138	0.423822	0.686474	1.61972	0.373224	2467	6350	8817	4197	Others	0.209737
4198	SLC25A17	-0.147448	0.336075	0.491454	1.46233	0.492604	4266	4551	8817	4198	Others	-0.12105
4199	CIT	-0.0428593	0.633546	0.842694	1.33012	0.628346	5885	2934	8819	4199	Others	0.751142
4200	FUBP1	-0.237975	0.351885	0.555522	1.5787	0.366608	2843	5977	8820	4200	Others	1.31077
4201	PLEKHG2	-0.155789	0.817389	1.20492	1.47411	0.393196	4114	4706	8820	4201	Others	0.0315535
4202	PPCS	-0.116491	0.379491	0.540364	1.42392	0.554189	4759	4062	8821	4202	Others	-0.281485
4203	SNX2	-0.358486	0.26225	0.460387	1.75553	0.317019	1460	7361	8821	4203	Others	0.821748
4204	BET1	-0.212341	0.417613	0.646776	1.54874	0.415875	3214	5612	8826	4204	Others	-1.18766
4205	PER1	-0.143084	0.900792	1.31316	1.45778	0.595619	4333	4493	8826	4205	Others	-0.0324576
4206	RIOK3	-0.0918912	0.428814	0.597687	1.39382	0.567346	5138	3688	8826	4206	Others	0.302005
4207	INTS14	-0.0895533	0.386632	0.537322	1.38975	0.633708	5171	3656	8827	4207	Others	0.439849
4208	ZNF207	-0.235142	0.30384	0.478961	1.57636	0.327783	2876	5952	8828	4208	Others	1.24535
4209	SFT2D1	-0.155247	0.466426	0.687445	1.47386	0.546571	4124	4705	8829	4209	Others	-0.422694
4210	TRIM21	0.00488554	0.810453	1.02799	1.26842	0.713458	6507	2324	8831	4210	Others	-0.667288
4211	ZNF655	-0.145917	0.536823	0.784521	1.46141	0.562335	4293	4538	8831	4211	Others	-0.0866291
4212	SLC25A39	-0.126054	0.464534	0.667953	1.4379	0.496689	4598	4236	8834	4212	Others	1.02224
4213	MRPL42	-0.325355	0.429127	0.732975	1.70806	0.428345	1778	7060	8838	4213	Others	-0.239758
4214	RPIA	-0.105409	0.474152	0.669592	1.41219	0.639624	4933	3907	8840	4214	Others	-0.60837
4215	TIGD2	-0.156298	0.522948	0.772099	1.47644	0.364957	4101	4740	8841	4215	Others	-0.958589
4216	ATG101	-0.214522	0.442898	0.688165	1.55378	0.579006	3177	5666	8843	4216	Others	-0.0732685
4217	PPIL3	-0.244509	0.360316	0.572302	1.58833	0.376311	2752	6092	8844	4217	Others	-0.830285
4218	ZCCHC17	-0.266131	0.350597	0.569071	1.62315	0.278522	2468	6376	8844	4218	Others	-0.00915436
4219	ARL5A	-0.227995	0.501807	0.787482	1.56929	0.354555	2984	5862	8846	4219	Others	-0.519583
4220	FEZ2	-0.0344675	0.487161	0.644075	1.3221	0.696467	6009	2839	8848	4220	Others	-0.125666
4221	DESI1	-0.0467126	0.461827	0.61794	1.33803	0.611828	5825	3024	8849	4221	Others	-0.446702
4222	ABCD4	-0.12016	0.458214	0.656193	1.43207	0.490293	4695	4157	8852	4222	Others	-0.0779654
4223	FAHD1	-0.255569	0.341838	0.549856	1.60853	0.452796	2602	6252	8854	4223	Others	-0.483561
4224	PMPCB	-0.260822	0.316091	0.510813	1.61603	0.321634	2540	6318	8858	4224	Others	0.84547
4225	COPG1	-0.0804335	0.399107	0.551369	1.38151	0.578175	5308	3552	8860	4225	Others	1.59957
4226	HSF2	-0.0225193	0.609626	0.795958	1.30565	0.709856	6192	2668	8860	4226	Others	-0.0902371
4227	SH3PXD2B	0.0685663	1.11035	1.33389	1.20132	0.838791	7175	1685	8860	4227	Others	-0.240783
4228	PLPP3	0.0989661	1.05207	1.22289	1.16237	0.851444	7426	1435	8861	4228	Others	-1.19562
4229	SRD5A3	-0.0674182	0.516413	0.706218	1.36754	0.570674	5492	3371	8863	4229	Others	-0.614246
4230	SSB	-0.317567	0.419999	0.713427	1.69864	0.364481	1857	7007	8864	4230	Others	1.05358
4231	CYFIP1	-0.026484	0.391901	0.514008	1.31158	0.614562	6136	2729	8865	4231	Others	1.51059
4232	RAB23	-0.118572	0.567072	0.811751	1.43148	0.588108	4720	4147	8867	4232	Others	-0.903073
4233	UBE2O	-0.122595	0.52796	0.758	1.43571	0.609557	4658	4209	8867	4233	Others	0.777771
4234	RAB40C	-0.164052	0.460424	0.686083	1.49011	0.388735	3956	4914	8870	4234	Others	-1.12802
4235	ZNF668	-0.151168	0.528216	0.776986	1.47096	0.348916	4195	4677	8872	4235	Others	-0.54917
4236	PLPP6	-0.110277	0.633414	0.900249	1.42127	0.572329	4857	4017	8874	4236	Others	-1.76281
4237	TM9SF2	-0.22797	0.395877	0.622036	1.57128	0.385844	2987	5888	8875	4237	Others	1.34643
4238	TTLL12	-0.00840383	0.562449	0.725701	1.29025	0.680912	6346	2529	8875	4238	Others	0.849019
4239	WDR34	-0.127802	0.450833	0.650081	1.44196	0.519997	4578	4299	8877	4239	Others	0.955085
4240	CDK2AP1	-0.16609	0.56117	0.838113	1.49351	0.46303	3921	4957	8878	4240	Others	-0.212778
4241	TCTN2	-0.0580255	0.616318	0.835551	1.35571	0.576552	5645	3235	8880	4241	Others	-0.387702
4242	SLC30A6	-0.321869	0.312343	0.533822	1.70909	0.2249	1816	7065	8881	4242	Others	-0.0903454
4243	WDFY2	-0.0334374	0.717859	0.949559	1.32277	0.66337	6033	2848	8881	4243	Others	-1.09528
4244	SLC25A26	-0.135774	0.403044	0.585583	1.4529	0.453649	4456	4427	8883	4244	Others	-0.570754
4245	DOHH	-0.272335	0.510135	0.834418	1.63568	0.337789	2380	6504	8884	4245	Others	-0.776772
4246	PPA2	-0.194938	0.453321	0.69449	1.532	0.572686	3482	5402	8884	4246	Others	0.423029
4247	PGAP3	-0.0527061	0.779078	1.0505	1.34839	0.60535	5730	3160	8890	4247	Others	-1.80349
4248	PPID	-0.171771	0.351808	0.528451	1.5021	0.554278	3827	5066	8893	4248	Others	0.201841
4249	SPRYD3	-0.0398528	0.654178	0.871781	1.33264	0.685924	5927	2966	8893	4249	Others	-0.400574
4250	SNRNP70	-0.262401	0.414993	0.673768	1.62356	0.397769	2515	6382	8897	4250	Others	1.16793
4251	ELMOD2	-0.195945	0.511723	0.785256	1.53453	0.479332	3466	5434	8900	4251	Others	-0.566952
4252	NDRG2	-0.0152235	1.29898	1.69113	1.30189	0.847476	6269	2631	8900	4252	Others	-1.22897
4253	SIAE	0.0555152	0.881241	1.0746	1.21941	0.769031	7051	1849	8900	4253	Others	-0.710917
4254	ABCB8	-0.134072	0.551853	0.801265	1.45195	0.546238	4485	4416	8901	4254	Others	0.0687519
4255	L2HGDH	-0.0360851	0.567982	0.754827	1.32896	0.676292	5980	2921	8901	4255	Others	-0.657666
4256	SRA1	-0.211328	0.382498	0.594371	1.55392	0.464701	3234	5670	8904	4256	Others	-0.046087
4257	ACSL4	-0.109888	0.604661	0.860256	1.42271	0.671198	4866	4040	8906	4257	Others	0.726527
4258	RBM14	-0.166922	0.488283	0.731296	1.49769	0.507248	3907	5002	8909	4258	Others	0.543987
4259	CASC4	-0.179721	0.47615	0.72117	1.51459	0.470572	3700	5215	8915	4259	Others	0.468434
4260	CCHCR1	-0.0754562	0.606858	0.837799	1.38055	0.604023	5374	3542	8916	4260	Others	0.113583
4261	NDUFAF5	-0.221375	0.326539	0.511954	1.56782	0.407406	3075	5841	8916	4261	Others	-0.431959
4262	DBNL	-0.16626	0.407483	0.610216	1.49753	0.582514	3918	5000	8918	4262	Others	0.750729
4263	RABGAP1	-0.101344	0.444658	0.629031	1.41464	0.597327	4988	3930	8918	4263	Others	0.637709
4264	POLR2J	-0.328069	0.407512	0.703138	1.72544	0.191516	1740	7179	8919	4264	Others	-1.80737
4265	GPS2	-0.214209	0.321362	0.501133	1.55941	0.523419	3182	5739	8921	4265	Others	0.370679
4266	TP53INP1	0.0423853	1.39162	1.72007	1.23602	0.763895	6922	2001	8923	4266	Others	-2.042
4267	MYH9	-0.0745476	0.666024	0.919379	1.3804	0.633979	5389	3535	8924	4267	Others	2.63507
4268	SLC7A11	-0.102979	0.937327	1.32715	1.41589	0.694369	4975	3949	8924	4268	Others	-0.233533
4269	PSMD6	-0.285533	0.320452	0.531047	1.65718	0.353764	2223	6702	8925	4269	Others	0.844239
4270	PLEC	0.103512	1.45617	1.69816	1.16618	0.754109	7469	1457	8926	4270	Others	2.11722
4271	STUB1	-0.169349	0.429428	0.64478	1.50148	0.394446	3868	5058	8926	4271	Others	0.210864
4272	VRK3	-0.214599	0.377181	0.588507	1.56028	0.460916	3176	5752	8928	4272	Others	-0.00107611
4273	ID3	-0.0555079	0.911694	1.23687	1.35668	0.756093	5678	3251	8929	4273	Others	-0.266479
4274	TRADD	-0.0892444	0.832278	1.16403	1.39861	0.552381	5183	3747	8930	4274	Others	-1.34362
4275	PUS7	-0.0353035	0.482736	0.642045	1.33001	0.646543	6000	2932	8932	4275	Others	0.468943
4276	TP53RK	-0.250644	0.354929	0.571852	1.61117	0.428683	2664	6269	8933	4276	Others	-0.419137
4277	ELMO2	-0.0749535	0.415404	0.57391	1.38157	0.668532	5380	3554	8934	4277	Others	0.153766
4278	NAV1	0.0464826	1.41958	1.75139	1.23374	0.792417	6963	1973	8936	4278	Others	-0.121234
4279	NUBP1	-0.18439	0.282307	0.430013	1.52321	0.495714	3631	5306	8937	4279	Others	-0.281646
4280	EXT2	-0.0804767	0.428791	0.595295	1.38831	0.606645	5305	3638	8943	4280	Others	0.863991
4281	MAT2B	-0.137753	0.344856	0.503761	1.46079	0.515236	4414	4529	8943	4281	Others	0.408587
4282	TRIM26	-0.237448	0.303042	0.481742	1.58969	0.483034	2846	6100	8946	4282	Others	0.0453965
4283	PEX16	-0.112117	0.47042	0.672004	1.42852	0.524232	4831	4117	8948	4283	Others	-0.272254
4284	NIPSNAP1	-0.0847699	0.426222	0.59466	1.39519	0.697831	5243	3707	8950	4284	Others	0.241657
4285	GFOD2	-0.155403	0.499924	0.741454	1.48313	0.423064	4120	4831	8951	4285	Others	-0.745829
4286	FKBP1A	-0.369248	0.547749	0.987053	1.80202	0.262694	1364	7588	8952	4286	Others	-1.81631
4287	NDUFAF3	-0.22221	0.414462	0.651409	1.5717	0.520432	3061	5891	8952	4287	Others	0.0451477
4288	AP1M1	-0.106398	0.365108	0.519402	1.4226	0.563693	4915	4038	8953	4288	Others	0.444535
4289	THOC1	-0.178448	0.464836	0.704724	1.51607	0.47571	3721	5233	8954	4289	Others	0.252266
4290	FKBP7	-0.0464418	0.763953	1.02821	1.34591	0.652401	5832	3127	8959	4290	Others	-1.42002
4291	ANGEL1	-0.0773979	0.587343	0.814807	1.38728	0.560777	5344	3617	8961	4291	Others	-0.431173
4292	DEDD2	-0.231923	0.478753	0.758367	1.58405	0.377582	2920	6041	8961	4292	Others	-0.658382
4293	TMEM107	-0.161845	0.634033	0.94764	1.49462	0.438879	3997	4972	8969	4293	Others	-1.9681
4294	DKC1	0.0198498	0.443592	0.561284	1.26532	0.660465	6685	2285	8970	4294	Others	1.11645
4295	ZFYVE1	0.0245497	0.73302	0.923978	1.26051	0.667884	6742	2228	8970	4295	Others	-0.513925
4296	ASPM	-0.129472	0.734826	1.06686	1.45185	0.473382	4556	4415	8971	4296	Others	1.5804
4297	DDX39A	0.00315966	0.583826	0.751036	1.2864	0.647614	6474	2498	8972	4297	Others	1.06477
4298	NFRKB	-0.0849632	0.537513	0.751064	1.39729	0.560993	5242	3732	8974	4298	Others	0.54241
4299	SON	-0.304923	0.371647	0.63019	1.69567	0.36873	1996	6980	8976	4299	Others	2.20357
4300	RIC1	-0.145589	0.514021	0.756079	1.47091	0.491518	4301	4676	8977	4300	Others	0.605746
4301	MINDY2	-0.220713	0.666044	1.04691	1.57184	0.381451	3084	5894	8978	4301	Others	-0.666965
4302	PRKDC	-0.138289	0.500752	0.733162	1.46412	0.511736	4406	4575	8981	4302	Others	2.78763
4303	SPTLC2	-0.207813	0.376552	0.585961	1.55612	0.558864	3288	5697	8985	4303	Others	0.21188
4304	IBTK	-0.185982	0.448068	0.685351	1.52957	0.399443	3607	5379	8986	4304	Others	1.10897
4305	BRAT1	-0.274728	0.381281	0.628823	1.64924	0.386056	2351	6641	8992	4305	Others	0.65985
4306	CMTM6	-0.24889	0.447134	0.721615	1.61387	0.370286	2697	6295	8992	4306	Others	-0.409113
4307	COX10	-0.224555	0.351453	0.554088	1.57656	0.356198	3037	5955	8992	4307	Others	-0.549835
4308	COQ8B	-0.086252	0.538192	0.753834	1.40068	0.515544	5228	3766	8994	4308	Others	-0.166928
4309	KAT6A	-0.111751	0.51015	0.730529	1.43199	0.483807	4838	4156	8994	4309	Others	1.0767
4310	DHDDS	-0.148715	0.353282	0.521904	1.4773	0.526499	4242	4754	8996	4310	Others	-0.409592
4311	SHCBP1	0.102389	0.694409	0.819524	1.18017	0.749713	7459	1537	8996	4311	Others	0.357369
4312	C7orf26	-0.233688	0.476383	0.757802	1.59074	0.46035	2891	6110	9001	4312	Others	-0.248447
4313	LIMS1	-0.0417012	0.522609	0.702408	1.34404	0.616931	5901	3100	9001	4313	Others	-0.988117
4314	MICAL3	-0.117443	0.591589	0.851314	1.43903	0.417289	4741	4260	9001	4314	Others	0.502739
4315	ARL6IP4	-0.300283	0.425665	0.719143	1.68946	0.242722	2059	6944	9003	4315	Others	0.451227
4316	IL17RA	-0.021977	0.724024	0.954702	1.31861	0.653014	6201	2803	9004	4316	Others	-0.30933
4317	TANC1	-0.0266714	0.600229	0.795498	1.32532	0.718212	6131	2873	9004	4317	Others	0.552815
4318	DMAC2L	-0.0940186	0.394062	0.556107	1.41122	0.543078	5104	3901	9005	4318	Others	-1.21984
4319	NSL1	-0.328375	0.260912	0.454264	1.74106	0.310492	1736	7269	9005	4319	Others	0.00240667
4320	STRIP1	-0.0387264	0.371411	0.49786	1.34046	0.615477	5949	3058	9007	4320	Others	0.488961
4321	TMCO6	-0.204666	0.559554	0.869664	1.55421	0.326195	3333	5675	9008	4321	Others	-0.951267
4322	AKTIP	-0.106384	0.586787	0.837085	1.42656	0.644536	4916	4097	9013	4322	Others	-0.791782
4323	LRRFIP1	-0.0531975	0.486629	0.662065	1.36051	0.626199	5718	3295	9013	4323	Others	-0.0923503
4324	TYW5	-0.124352	0.398952	0.578265	1.44946	0.371449	4630	4384	9014	4324	Others	-1.08863
4325	ZEB1	0.0515493	0.939627	1.16108	1.23568	0.783232	7018	1996	9014	4325	Others	0.206075
4326	MALT1	-0.0675173	0.591553	0.816292	1.37991	0.587772	5489	3526	9015	4326	Others	0.257109
4327	NDUFAF1	-0.0574633	0.401099	0.548286	1.36696	0.547105	5652	3365	9017	4327	Others	-0.448038
4328	TBC1D7	-0.0949	0.436752	0.617748	1.41441	0.590142	5090	3927	9017	4328	Others	-0.467133
4329	RRP7A	-0.0288289	0.470851	0.62569	1.32885	0.625308	6101	2917	9018	4329	Others	0.483255
4330	GRIPAP1	-0.216883	0.383737	0.602768	1.57078	0.501665	3143	5880	9023	4330	Others	0.575746
4331	PEX11A	-0.0943419	0.651524	0.921014	1.41363	0.600759	5103	3920	9023	4331	Others	-1.6187
4332	SUPT7L	-0.262448	0.27539	0.450609	1.63625	0.396818	2514	6510	9024	4332	Others	0.218507
4333	EXD2	0.0367936	0.521963	0.654485	1.25389	0.690445	6865	2161	9026	4333	Others	-0.288163
4334	IFRD2	-0.068591	0.533245	0.736805	1.38174	0.56668	5471	3555	9026	4334	Others	0.82238
4335	MRPS12	-0.226102	0.463418	0.7331	1.58194	0.515944	3011	6015	9026	4335	Others	-0.367634
4336	IFI6	0.0524904	1.1055	1.36663	1.2362	0.804831	7025	2004	9029	4336	Others	-1.4095
4337	PANK4	-0.186468	0.40157	0.616091	1.5342	0.510339	3600	5430	9030	4337	Others	0.0142592
4338	SCAMP2	-0.141215	0.482884	0.71008	1.4705	0.617673	4365	4666	9031	4338	Others	0.150457
4339	ZMPSTE24	-0.24858	0.335452	0.542654	1.61768	0.393798	2699	6332	9031	4339	Others	0.609556
4340	IPO9	-0.187906	0.28084	0.431436	1.53623	0.539122	3586	5451	9037	4340	Others	1.43132
4341	ACY1	-0.121377	0.557314	0.807256	1.44848	0.689742	4674	4370	9044	4341	Others	-0.0043359
4342	TTC27	-0.112141	0.377332	0.542024	1.43646	0.508965	4830	4220	9050	4342	Others	0.402057
4343	KLF6	-0.0626382	0.723336	0.994963	1.37552	0.708471	5581	3470	9051	4343	Others	-0.660442
4344	TMEM9	-0.185964	0.383548	0.588811	1.53517	0.524366	3609	5443	9052	4344	Others	0.0305675
4345	LRRFIP2	-0.126526	0.378302	0.550915	1.45628	0.516355	4591	4463	9054	4345	Others	0.167374
4346	BTRC	-0.0871797	0.458378	0.644334	1.40568	0.648541	5217	3838	9055	4346	Others	-0.218424
4347	DNAJC10	-0.226356	0.382319	0.605743	1.58439	0.422919	3009	6046	9055	4347	Others	1.21848
4348	RBMX	-0.305641	0.387338	0.662265	1.70978	0.328511	1987	7070	9057	4348	Others	0.807936
4349	RNF113A	-0.0460949	0.440832	0.596765	1.35372	0.590831	5844	3216	9060	4349	Others	-0.393099
4350	TEAD4	0.0273693	0.692483	0.876493	1.26572	0.728757	6771	2289	9060	4350	Others	-0.0493229
4351	FNTA	-0.0586022	0.408313	0.560122	1.3718	0.581911	5637	3425	9062	4351	Others	-0.372029
4352	EXOSC5	-0.140764	0.474539	0.698753	1.47249	0.61954	4370	4693	9063	4352	Others	-0.251887
4353	PLCG1	-0.054622	0.498486	0.681643	1.36743	0.632482	5693	3370	9063	4353	Others	1.12243
4354	PGM2L1	0.0346952	1.02993	1.2973	1.25961	0.787917	6843	2221	9064	4354	Others	-0.992544
4355	KLHL18	-0.204286	0.377372	0.588152	1.55855	0.40488	3340	5729	9069	4355	Others	-0.213267
4356	SYNJ2BP	-0.186945	0.42402	0.652009	1.53768	0.31736	3596	5473	9069	4356	Others	-2.2911
4357	ARPC1A	-0.402471	0.445214	0.852738	1.91534	0.00716948	1113	7957	9070	4357	Others	-1.20865
4358	NUDT22	-0.0858319	0.576396	0.810037	1.40535	0.551666	5237	3834	9071	4358	Others	-0.208864
4359	DUT	-0.269349	0.455899	0.753393	1.65254	0.442201	2417	6656	9073	4359	Others	0.321591
4360	EEF2KMT	-0.202929	0.406129	0.632112	1.55643	0.389336	3370	5703	9073	4360	Others	-0.737004
4361	NAE1	-0.228868	0.379876	0.603714	1.58924	0.482155	2975	6098	9073	4361	Others	0.945077
4362	HINFP	-0.170667	0.527547	0.799661	1.51581	0.467193	3846	5230	9076	4362	Others	-0.437407
4363	MED31	-0.134104	0.462201	0.677491	1.46579	0.461547	4484	4594	9078	4363	Others	-1.36113
4364	CYBA	-0.197512	0.884367	1.37173	1.55108	0.787231	3445	5634	9079	4364	Others	0.270606
4365	TSC1	-0.14796	0.399331	0.592152	1.48286	0.493109	4254	4826	9080	4365	Others	0.36781
4366	ZKSCAN1	-0.314537	0.432643	0.746897	1.72636	0.36219	1896	7184	9080	4366	Others	0.148624
4367	ATP6V0D1	-0.187792	0.352305	0.542268	1.5392	0.519302	3588	5495	9083	4367	Others	0.562537
4368	MPHOSPH9	-0.161262	0.682255	1.02568	1.50337	0.431997	4002	5083	9085	4368	Others	0.792623
4369	MTR	-0.20295	0.538579	0.838989	1.55778	0.528146	3368	5718	9086	4369	Others	0.648819
4370	NENF	-0.210322	0.484837	0.75981	1.56715	0.46338	3257	5830	9087	4370	Others	-0.0884458
4371	ACO1	-0.0211109	0.539505	0.715375	1.32599	0.719538	6209	2882	9091	4371	Others	0.728217
4372	FAM120A	-0.036516	0.380574	0.511987	1.3453	0.627628	5976	3115	9091	4372	Others	1.45106
4373	SNX30	-0.105533	0.652919	0.935142	1.43225	0.601739	4931	4161	9092	4373	Others	-0.916586
4374	LMNB2	-0.239608	0.392996	0.633221	1.61127	0.487889	2823	6272	9095	4374	Others	1.20816
4375	NTPCR	-0.0683691	0.435427	0.60414	1.38747	0.628249	5474	3621	9095	4375	Others	-0.254091
4376	DRG2	-0.222065	0.282802	0.447823	1.58352	0.381945	3063	6034	9097	4376	Others	0.0590611
4377	EIF4G3	-0.147677	0.458563	0.6802	1.48333	0.57127	4261	4836	9097	4377	Others	1.41951
4378	TRIB1	0.0082078	0.727748	0.940045	1.29172	0.729034	6549	2548	9097	4378	Others	-0.841318
4379	CEP76	-0.0753741	0.50456	0.704644	1.39655	0.605873	5375	3724	9099	4379	Others	-0.329453
4380	NDUFS7	-0.213591	0.458673	0.721245	1.57246	0.44707	3194	5905	9099	4380	Others	0.202782
4381	BHLHE40	0.0865119	1.05003	1.27087	1.21032	0.867658	7332	1768	9100	4381	Others	-0.113905
4382	ABCF3	-0.125234	0.365843	0.533243	1.45757	0.582006	4611	4490	9101	4382	Others	0.537805
4383	ACTN1	9.10743e-05	0.74471	0.971893	1.30506	0.819505	6443	2658	9101	4383	Others	1.52661
4384	ERMARD	-0.134195	0.47804	0.701495	1.46744	0.420211	4483	4623	9106	4384	Others	-0.39489
4385	RUSC1	-0.215166	0.465136	0.732866	1.5756	0.364126	3164	5942	9106	4385	Others	0.218278
4386	APH1B	0.030988	0.803285	1.01728	1.2664	0.77445	6804	2304	9108	4386	Others	-1.43784
4387	ORC2	-0.0804729	0.432272	0.606438	1.40291	0.512629	5306	3804	9110	4387	Others	0.166902
4388	CPPED1	-0.0396135	0.682675	0.921846	1.35034	0.741021	5932	3181	9113	4388	Others	-0.951088
4389	ETFRF1	-0.16009	0.600969	0.90352	1.50344	0.477244	4029	5084	9113	4389	Others	-2.01288
4390	ZNF3	-0.15863	0.418532	0.628325	1.50126	0.51049	4062	5051	9113	4390	Others	-0.157514
4391	ADK	-0.0952447	0.457967	0.651411	1.4224	0.650364	5080	4036	9116	4391	Others	0.359182
4392	C12orf43	-0.148964	0.366414	0.544965	1.48729	0.400825	4237	4879	9116	4392	Others	-0.947367
4393	PIGL	-0.135459	0.502568	0.73862	1.46969	0.423932	4462	4654	9116	4393	Others	-1.44825
4394	HAUS3	-0.124809	0.529896	0.772986	1.45875	0.497778	4619	4501	9120	4394	Others	-0.211302
4395	ZNF638	-0.253143	0.400965	0.655175	1.634	0.297221	2632	6488	9120	4395	Others	1.57578
4396	FAM162A	-0.0967814	0.465056	0.662144	1.42379	0.563207	5062	4059	9121	4396	Others	-0.135193
4397	TTC12	-0.0937317	0.673989	0.957682	1.42092	0.645093	5109	4013	9122	4397	Others	-0.736192
4398	ITPKC	-0.0680033	0.588184	0.8169	1.38885	0.60759	5479	3645	9124	4398	Others	-0.374828
4399	PPP2R1B	-0.114865	0.414548	0.599138	1.44528	0.59122	4786	4339	9125	4399	Others	0.401066
4400	ZNF593	-0.348459	0.354142	0.63769	1.80066	0.282933	1545	7581	9126	4400	Others	-1.27427
4401	SSH3	-0.0373788	0.912337	1.23088	1.34915	0.684696	5960	3168	9128	4401	Others	-0.603903
4402	C1orf174	-0.291326	0.271277	0.459809	1.69498	0.246649	2156	6975	9131	4402	Others	-0.41636
4403	CSPP1	-0.073639	0.671479	0.937975	1.39688	0.465348	5403	3729	9132	4403	Others	0.120221
4404	HPS6	-0.222038	0.385066	0.610724	1.58602	0.378759	3064	6068	9132	4404	Others	0.166739
4405	MBOAT2	-0.0861402	0.74731	1.05424	1.41071	0.732043	5233	3899	9132	4405	Others	0.0906662
4406	CRBN	-0.15063	0.402312	0.59992	1.49118	0.556445	4207	4927	9134	4406	Others	0.0510915
4407	LIPT1	-0.160244	0.645383	0.97159	1.50545	0.389971	4024	5110	9134	4407	Others	-1.44197
4408	FUBP3	-0.157729	0.239112	0.35912	1.50189	0.52337	4074	5062	9136	4408	Others	0.758213
4409	USF1	-0.171369	0.322313	0.490851	1.5229	0.43206	3835	5302	9137	4409	Others	0.0445507
4410	RUFY1	-0.123597	0.331126	0.482964	1.45855	0.588308	4644	4497	9141	4410	Others	0.408753
4411	APBB1	-0.0344198	0.881549	1.18691	1.34639	0.873152	6012	3130	9142	4411	Others	0.249353
4412	CCS	-0.136671	0.404713	0.596485	1.47385	0.50798	4439	4704	9143	4412	Others	-0.550555
4413	KLHL9	-0.109084	0.463493	0.667455	1.44005	0.656008	4874	4272	9146	4413	Others	0.283451
4414	LDLRAP1	-0.0918295	0.511243	0.726343	1.42074	0.57646	5139	4008	9147	4414	Others	-0.790446
4415	SLC35A1	-0.144635	0.455388	0.675445	1.48323	0.474117	4313	4834	9147	4415	Others	-0.936763
4416	ANKRD11	-0.255267	0.488122	0.800232	1.63941	0.300189	2604	6547	9151	4416	Others	-0.101092
4417	MZT2A	-0.271223	0.452276	0.752454	1.66371	0.310932	2394	6758	9152	4417	Others	-0.50529
4418	ZHX2	-0.107007	0.92495	1.33066	1.43863	0.589918	4902	4251	9153	4418	Others	-0.789954
4419	BIRC2	-0.160249	0.494354	0.745295	1.50761	0.580762	4022	5136	9158	4419	Others	0.396612
4420	STK39	-0.023347	0.522329	0.696863	1.33415	0.745413	6177	2981	9158	4420	Others	0.0823656
4421	SUN2	-0.0691303	0.553389	0.771665	1.39444	0.63673	5463	3696	9159	4421	Others	0.582689
4422	CEP41	-0.0107726	0.553319	0.731898	1.32274	0.70885	6314	2847	9161	4422	Others	-0.917746
4423	METTL6	-0.169721	0.357448	0.544269	1.52265	0.40415	3861	5300	9161	4423	Others	-0.532276
4424	PHYH	0.0328068	0.524038	0.665002	1.269	0.710088	6830	2331	9161	4424	Others	-0.442558
4425	VPS41	-0.204119	0.417622	0.653911	1.5658	0.544542	3345	5816	9161	4425	Others	0.735654
4426	FKTN	-0.219087	0.44808	0.71003	1.58461	0.244193	3111	6051	9162	4426	Others	-0.664062
4427	ASB13	-0.105826	0.669802	0.963257	1.43812	0.632025	4926	4239	9165	4427	Others	-1.01312
4428	HACD2	-0.111114	0.488663	0.705547	1.44383	0.597142	4844	4321	9165	4428	Others	-0.547687
4429	GALK2	-0.120909	0.466883	0.680469	1.45747	0.56501	4683	4488	9171	4429	Others	-0.331595
4430	GTPBP10	-0.230798	0.345457	0.554668	1.60561	0.370667	2942	6230	9172	4430	Others	-0.365747
4431	PHF1	-0.0949268	0.735702	1.04878	1.42555	0.562533	5089	4083	9172	4431	Others	-0.193818
4432	DNAL4	-0.168267	0.582472	0.886232	1.5215	0.480018	3886	5287	9173	4432	Others	-1.86199
4433	TRMT11	-0.163647	0.498381	0.754767	1.51444	0.543645	3960	5213	9173	4433	Others	-0.225093
4434	ATF4	-0.147479	0.632118	0.941919	1.4901	0.354762	4264	4912	9176	4434	Others	1.65251
4435	TMEM97	-0.105871	0.567961	0.817131	1.43871	0.675917	4924	4255	9179	4435	Others	-0.334274
4436	ZNF512B	-0.0959101	0.651016	0.929885	1.42836	0.550625	5074	4114	9188	4436	Others	0.22185
4437	SERPINH1	-0.061643	0.78906	1.09332	1.3856	0.700846	5595	3599	9194	4437	Others	0.982645
4438	RILPL1	-0.0555475	0.702243	0.968667	1.37939	0.620085	5677	3518	9195	4438	Others	-0.881672
4439	HAUS5	-0.00720155	0.587791	0.777207	1.32225	0.659998	6354	2842	9196	4439	Others	-0.113951
4440	SGCE	0.0475429	0.652936	0.822521	1.25973	0.829132	6973	2223	9196	4440	Others	0.124423
4441	FAM193A	-0.244501	0.530731	0.865028	1.62988	0.415114	2753	6448	9201	4441	Others	0.455056
4442	NSMCE2	-0.198299	0.40131	0.627073	1.56256	0.450789	3429	5775	9204	4442	Others	-0.396837
4443	PARD3	-0.0318052	0.534853	0.720408	1.34693	0.741068	6062	3142	9204	4443	Others	1.03716
4444	AKIRIN1	-0.272465	0.370463	0.619529	1.67231	0.389396	2379	6826	9205	4444	Others	-0.238228
4445	FBXO7	-0.129385	0.271104	0.398403	1.46956	0.502952	4557	4648	9205	4445	Others	0.976885
4446	WDR6	-0.28651	0.346972	0.589171	1.69804	0.398565	2207	6998	9205	4446	Others	1.46458
4447	COG8	-0.160265	0.326929	0.494313	1.51199	0.42624	4020	5186	9206	4447	Others	0.166152
4448	FTO	-0.275949	0.294314	0.494134	1.67893	0.479664	2338	6869	9207	4448	Others	0.130881
4449	ZNF367	-0.0725738	0.687398	0.963948	1.40231	0.601769	5417	3790	9207	4449	Others	-0.808638
4450	WDR81	-0.194494	0.516513	0.804759	1.55806	0.405502	3486	5722	9208	4450	Others	0.404588
4451	HARS2	-0.264781	0.315453	0.52349	1.65948	0.406577	2486	6723	9209	4451	Others	0.100699
4452	YBEY	-0.0457032	0.497649	0.680128	1.36668	0.600192	5849	3360	9209	4452	Others	-1.09289
4453	C15orf40	-0.205085	0.383871	0.602995	1.57083	0.409807	3329	5881	9210	4453	Others	-1.09447
4454	C1orf74	-0.121585	0.581274	0.849644	1.46169	0.486375	4668	4542	9210	4454	Others	-1.59903
4455	MTIF3	-0.194331	0.423157	0.659327	1.55811	0.438956	3489	5723	9212	4455	Others	-0.359585
4456	DNAJC14	-0.296015	0.297283	0.50962	1.71426	0.255843	2112	7106	9218	4456	Others	0.685443
4457	SLC39A7	-0.149133	0.368252	0.550808	1.49574	0.612147	4232	4987	9219	4457	Others	1.01929
4458	TSNAX	-0.237128	0.395717	0.64159	1.62134	0.37702	2853	6367	9220	4458	Others	-0.656254
4459	TTC26	-0.0725146	0.509348	0.714515	1.4028	0.598574	5419	3801	9220	4459	Others	-0.827659
4460	ZNF79	-0.197535	0.610197	0.953595	1.56276	0.347466	3443	5777	9220	4460	Others	-0.989351
4461	PARN	-0.157553	0.334975	0.505166	1.50807	0.52414	4078	5143	9221	4461	Others	0.401275
4462	CEP95	-0.198868	0.522616	0.817867	1.56495	0.414544	3422	5802	9224	4462	Others	0.304682
4463	CYB561D2	-0.107042	0.522946	0.755081	1.4439	0.536882	4900	4324	9224	4463	Others	-1.04463
4464	TBC1D2B	-0.0196694	0.568339	0.759339	1.33607	0.589976	6224	3001	9225	4464	Others	0.157232
4465	MRPS9	-0.191476	0.367159	0.571539	1.55665	0.517584	3523	5705	9228	4465	Others	0.354136
4466	RASA2	-0.143945	0.533914	0.795425	1.4898	0.412362	4322	4907	9229	4466	Others	-0.276354
4467	DNASE2	-0.190376	0.371011	0.576998	1.5552	0.51317	3541	5689	9230	4467	Others	-0.0281212
4468	TBC1D24	-0.128715	0.616044	0.905821	1.47039	0.440953	4568	4663	9231	4468	Others	-1.53207
4469	AAMP	-0.287703	0.316774	0.540508	1.70629	0.338926	2187	7046	9233	4469	Others	1.03976
4470	CPSF6	-0.13975	0.321114	0.476805	1.48485	0.498064	4382	4852	9234	4470	Others	1.04373
4471	FAM136A	-0.132372	0.457292	0.674805	1.47566	0.523185	4514	4725	9239	4471	Others	-0.414774
4472	MAP3K7	-0.173716	0.306945	0.471177	1.53506	0.49297	3799	5442	9241	4472	Others	0.527171
4473	SSBP2	0.155193	0.879514	1.02575	1.16627	0.7906	7782	1459	9241	4473	Others	-0.731095
4474	PCGF6	-0.012776	0.581159	0.7744	1.33251	0.654834	6287	2964	9251	4474	Others	-0.598533
4475	TWNK	-0.0836984	0.615783	0.874353	1.4199	0.58585	5260	3994	9254	4475	Others	0.0262778
4476	BOP1	-0.131289	0.484753	0.715196	1.47538	0.60062	4533	4722	9255	4476	Others	1.20698
4477	TSR3	-0.261092	0.393171	0.652148	1.65869	0.308622	2538	6718	9256	4477	Others	0.290264
4478	SEPTIN10	-0.104268	0.562988	0.811845	1.44203	0.70031	4956	4301	9257	4478	Others	0.392868
4479	USE1	-0.0916158	0.525117	0.750118	1.42848	0.550248	5141	4116	9257	4479	Others	-0.509577
4480	ARHGAP10	0.0138906	0.746664	0.973023	1.30316	0.727643	6614	2644	9258	4480	Others	-0.212364
4481	PIGO	-0.174884	0.433751	0.667149	1.53809	0.475381	3782	5477	9259	4481	Others	0.393872
4482	COG5	-0.242431	0.325378	0.531325	1.63294	0.418898	2785	6478	9263	4482	Others	0.45477
4483	ASAP1	-0.228696	0.546754	0.881904	1.61298	0.547625	2978	6288	9266	4483	Others	0.7271
4484	WDR44	-0.153002	0.477561	0.718746	1.50504	0.51911	4165	5103	9268	4484	Others	0.058803
4485	CDC27	-0.213163	0.328017	0.520297	1.58619	0.431222	3200	6069	9269	4485	Others	1.07109
4486	MRPL54	-0.232359	0.407407	0.660306	1.62075	0.426444	2909	6361	9270	4486	Others	-0.382104
4487	ZW10	-0.177186	0.432224	0.666461	1.54193	0.580266	3744	5527	9271	4487	Others	0.352722
4488	XPO6	-0.193552	0.320138	0.500076	1.56207	0.393341	3500	5772	9272	4488	Others	1.60655
4489	NIPA1	-0.0517281	0.525625	0.725324	1.37993	0.554583	5747	3527	9274	4489	Others	-0.933347
4490	KANK2	0.0647103	0.795315	0.996509	1.25297	0.763248	7134	2147	9281	4490	Others	-0.0755457
4491	RTCB	-0.276803	0.29759	0.503192	1.69089	0.3239	2326	6955	9281	4491	Others	1.1265
4492	TIMP3	0.0775538	1.30774	1.62184	1.24018	0.906272	7248	2034	9282	4492	Others	-1.21572
4493	WIPI2	-0.155898	0.319363	0.482513	1.51086	0.421762	4112	5172	9284	4493	Others	0.774016
4494	PDHB	-0.205612	0.327847	0.517263	1.57776	0.45243	3319	5966	9285	4494	Others	0.666151
4495	KAT7	-0.161833	0.342176	0.520727	1.52181	0.593517	3998	5291	9289	4495	Others	0.436087
4496	NT5DC1	-0.114565	0.409733	0.597502	1.45827	0.533765	4794	4495	9289	4496	Others	-0.101983
4497	TIMM21	-0.207849	0.384031	0.606921	1.5804	0.469887	3287	6003	9290	4497	Others	-0.392456
4498	COMMD5	-0.146597	0.472755	0.70845	1.49856	0.48113	4283	5009	9292	4498	Others	-0.47404
4499	CPE	-0.0153642	1.50843	2.0185	1.33814	0.932882	6267	3025	9292	4499	Others	-0.296468
4500	TOM1L2	0.0698936	0.762091	0.952191	1.24945	0.740807	7186	2108	9294	4500	Others	-0.696923
4501	GAB1	0.00153108	1.03618	1.36934	1.32152	0.721148	6461	2834	9295	4501	Others	-0.984058
4502	PDCD10	-0.208329	0.412266	0.6524	1.58247	0.446539	3279	6021	9300	4502	Others	-0.0525413
4503	ACOT13	-0.185415	0.422355	0.656665	1.55477	0.485181	3619	5682	9301	4503	Others	-0.665548
4504	GIGYF1	-0.207674	0.668617	1.05719	1.58116	0.350613	3291	6011	9302	4504	Others	0.201023
4505	SUGT1	-0.253676	0.298541	0.494143	1.65519	0.428731	2623	6682	9305	4505	Others	0.358848
4506	HERC1	-0.155498	0.545161	0.824337	1.5121	0.429707	4117	5190	9307	4506	Others	1.5379
4507	TRABD	-0.0268245	0.460218	0.621241	1.34989	0.642329	6130	3177	9307	4507	Others	0.269062
4508	HADHB	-0.169464	0.337418	0.518057	1.53536	0.461418	3866	5445	9311	4508	Others	0.890132
4509	DPY19L4	-0.208552	0.452448	0.716523	1.58366	0.343404	3276	6037	9313	4509	Others	0.0703649
4510	BCAS3	0.0501395	0.677142	0.858102	1.26724	0.71739	7001	2314	9315	4510	Others	-0.220051
4511	TMEM205	-0.245766	0.388747	0.638888	1.64345	0.498141	2732	6584	9316	4511	Others	-0.236774
4512	TMSB4X	0.0590033	1.4639	1.84626	1.26119	0.725425	7081	2235	9316	4512	Others	-0.211066
4513	KIF23	0.0330789	0.552955	0.710263	1.28449	0.681277	6832	2487	9319	4513	Others	1.15435
4514	THADA	-0.123998	0.427327	0.628889	1.47168	0.517376	4635	4684	9319	4514	Others	0.826037
4515	AMOTL2	-0.0371588	1.00863	1.37829	1.3665	0.869775	5963	3357	9320	4515	Others	0.570815
4516	ZNF322	-0.0630465	0.655358	0.916361	1.39826	0.617236	5578	3742	9320	4516	Others	-0.428489
4517	IFT122	-0.0349075	0.426663	0.581473	1.36284	0.571219	6004	3318	9322	4517	Others	0.178762
4518	ALG6	-0.0527867	0.618438	0.856742	1.38533	0.552661	5729	3594	9323	4518	Others	-0.503382
4519	ETV5	0.0809272	1.00414	1.24791	1.24277	0.861768	7268	2056	9324	4519	Others	-0.326893
4520	ADAM17	-0.17162	0.428462	0.659487	1.5392	0.480012	3831	5494	9325	4520	Others	0.537713
4521	HCCS	-0.0760841	0.447273	0.633932	1.41733	0.622157	5361	3964	9325	4521	Others	-0.176262
4522	RAP2C	-0.13546	0.357874	0.53179	1.48597	0.488444	4461	4866	9327	4522	Others	-0.847986
4523	TRIQK	-0.162494	0.646896	0.987294	1.5262	0.46107	3982	5346	9328	4523	Others	-2.4319
4524	MTX2	-0.266015	0.291499	0.489134	1.678	0.38481	2469	6860	9329	4524	Others	-0.00842108
4525	ZRANB3	-0.144027	0.575205	0.86201	1.49861	0.46953	4320	5011	9331	4525	Others	-0.518254
4526	MPG	-0.229539	0.381006	0.617895	1.62175	0.418379	2967	6369	9336	4526	Others	0.237036
4527	ITSN2	-0.165896	0.544414	0.834411	1.53268	0.411347	3926	5412	9338	4527	Others	0.443915
4528	PDLIM7	-0.168117	0.70924	1.08934	1.53593	0.702684	3890	5449	9339	4528	Others	0.437991
4529	GHDC	-0.151732	0.681874	1.02931	1.50953	0.529082	4188	5154	9342	4529	Others	-0.719212
4530	ELOVL1	-0.0202511	0.62501	0.841324	1.3461	0.72651	6215	3128	9343	4530	Others	0.328306
4531	SLMAP	-0.254787	0.354856	0.589279	1.66061	0.350995	2611	6734	9345	4531	Others	0.576487
4532	COQ10A	-0.105077	0.519722	0.754353	1.45145	0.539142	4942	4407	9349	4532	Others	-1.41138
4533	EXOSC1	-0.203511	0.263564	0.416368	1.57976	0.379833	3357	5992	9349	4533	Others	-0.27109
4534	WDR75	-0.217552	0.369669	0.592881	1.60381	0.417872	3132	6219	9351	4534	Others	0.896479
4535	BAG2	0.0406999	0.600088	0.768697	1.28097	0.784519	6903	2450	9353	4535	Others	-0.344787
4536	DMXL1	-0.218202	0.515394	0.827561	1.60569	0.284672	3121	6232	9353	4536	Others	0.956675
4537	SLF1	-0.00202318	0.689884	0.917983	1.33063	0.665242	6412	2941	9353	4537	Others	0.12133
4538	PIMREG	-0.0098827	0.692895	0.927083	1.33798	0.74942	6332	3023	9355	4538	Others	-0.554178
4539	SLC35B2	-0.130826	0.480528	0.712409	1.48256	0.554471	4539	4818	9357	4539	Others	0.554208
4540	SNAPC5	-0.205176	0.47804	0.756923	1.58339	0.448268	3326	6032	9358	4540	Others	-1.40049
4541	HLA-C	0.0382175	0.874214	1.1225	1.28401	0.822966	6881	2479	9360	4541	Others	0.600464
4542	SPRYD4	-0.117313	0.440577	0.646399	1.46716	0.441058	4743	4617	9360	4542	Others	-1.19338
4543	AP4B1	-0.159454	0.408993	0.623513	1.52451	0.493024	4044	5326	9370	4543	Others	-0.0372486
4544	IFI27L1	-0.172078	0.721368	1.1132	1.54319	0.557817	3824	5546	9370	4544	Others	-1.81587
4545	RNF6	-0.185239	0.45367	0.707785	1.56013	0.482453	3623	5748	9371	4545	Others	0.548594
4546	NOC3L	-0.0930607	0.535124	0.769829	1.4386	0.58219	5123	4249	9372	4546	Others	0.607264
4547	PLAGL2	-0.187533	0.661072	1.03331	1.56308	0.379951	3591	5781	9372	4547	Others	-0.462148
4548	PLXNB2	-0.0388373	0.775191	1.06347	1.37188	0.692839	5947	3426	9373	4548	Others	1.65176
4549	ZNF227	-0.0365699	0.696664	0.954156	1.36961	0.564433	5974	3399	9373	4549	Others	-0.175434
4550	ODF2L	-0.075195	0.612203	0.869366	1.42006	0.555008	5377	3998	9375	4550	Others	-0.48433
4551	ATXN7	-0.263192	0.548367	0.921018	1.67957	0.217361	2501	6877	9378	4551	Others	-0.362146
4552	POGK	-0.157393	0.334904	0.509927	1.52261	0.466202	4081	5297	9378	4552	Others	0.657257
4553	SLC27A4	-0.0744121	0.501454	0.711979	1.41983	0.568702	5392	3992	9384	4553	Others	0.43006
4554	DOLPP1	-0.11379	0.453831	0.664524	1.46426	0.512988	4808	4579	9387	4554	Others	-0.878509
4555	TP53I13	-0.164157	0.516297	0.792281	1.53454	0.459261	3955	5435	9390	4555	Others	-0.174972
4556	GTF2IRD1	-0.0353588	0.592079	0.810799	1.36941	0.599495	5996	3395	9391	4556	Others	0.227783
4557	RTL6	-0.077002	0.571225	0.812715	1.42276	0.706498	5349	4042	9391	4557	Others	-0.935597
4558	WDR41	-0.127954	0.378544	0.561117	1.4823	0.568614	4577	4814	9391	4558	Others	0.398792
4559	DDX47	-0.148274	0.327671	0.494285	1.50848	0.445697	4245	5148	9393	4559	Others	0.773842
4560	RNF13	-0.174465	0.46562	0.721069	1.54862	0.43815	3787	5609	9396	4560	Others	0.0312091
4561	PNPLA6	-0.0978638	0.577622	0.835327	1.44615	0.566366	5051	4347	9398	4561	Others	0.978252
4562	TMEM209	-0.154344	0.435731	0.661645	1.51847	0.556038	4140	5258	9398	4562	Others	0.200032
4563	STIM2	-0.0573465	0.500361	0.699782	1.39855	0.568941	5653	3746	9399	4563	Others	-0.269403
4564	AGPAT5	-0.104139	0.542244	0.788481	1.45411	0.579941	4959	4444	9403	4564	Others	0.147531
4565	FLNA	-0.0728126	0.691581	0.981622	1.41939	0.652105	5415	3988	9403	4565	Others	3.13847
4566	GUF1	-0.173985	0.457449	0.708217	1.54819	0.496852	3798	5607	9405	4566	Others	0.241847
4567	ZNF195	-0.105195	0.489219	0.712513	1.45643	0.548427	4940	4465	9405	4567	Others	0.0392735
4568	DDIT4	-0.00527065	0.948405	1.26969	1.33877	0.800944	6373	3034	9407	4568	Others	0.152202
4569	VCPKMT	-0.170668	0.460093	0.710519	1.5443	0.368668	3845	5562	9407	4569	Others	-1.70944
4570	MRPS18A	-0.210914	0.317343	0.506582	1.59632	0.418134	3242	6166	9408	4570	Others	-0.407448
4571	SUMF2	-0.130593	0.440835	0.655166	1.48619	0.497878	4540	4868	9408	4571	Others	0.56863
4572	EIF2B1	-0.121129	0.272781	0.40259	1.47587	0.548417	4680	4730	9410	4572	Others	0.276038
4573	RNF213	-0.0293167	0.729251	0.993676	1.3626	0.648242	6093	3317	9410	4573	Others	1.84935
4574	RPRD1A	-0.238959	0.418963	0.688309	1.64289	0.492712	2832	6580	9412	4574	Others	0.254507
4575	FBXO33	-0.160207	0.395668	0.605622	1.53063	0.427156	4026	5388	9414	4575	Others	-0.462767
4576	KLC4	-0.0476169	0.463924	0.643143	1.38631	0.607454	5810	3607	9417	4576	Others	-0.273971
4577	CEP170B	-0.175004	0.658795	1.02201	1.55133	0.394843	3781	5638	9419	4577	Others	0.658753
4578	BCL6	-0.025338	1.16983	1.5896	1.35884	0.730248	6146	3274	9420	4578	Others	-1.03107
4579	CERS2	-0.119812	0.491566	0.72516	1.4752	0.579511	4701	4719	9420	4579	Others	1.1156
4580	SOGA1	-0.0268959	0.917038	1.2474	1.36025	0.608064	6129	3291	9420	4580	Others	0.131028
4581	RRP9	-0.152438	0.40544	0.615463	1.51801	0.536339	4174	5250	9424	4581	Others	0.393491
4582	CD58	0.0481506	0.791407	1.01348	1.28061	0.70906	6978	2448	9426	4582	Others	-1.07935
4583	ATG13	-0.210856	0.259397	0.414672	1.5986	0.405311	3243	6184	9427	4583	Others	0.468089
4584	SS18L2	-0.246176	0.405453	0.67203	1.65748	0.370789	2723	6705	9428	4584	Others	-1.53537
4585	OGA	-0.200855	0.356533	0.564601	1.58358	0.522581	3394	6035	9429	4585	Others	1.17217
4586	TMEM192	-0.160698	0.465348	0.71351	1.53328	0.483913	4009	5420	9429	4586	Others	-0.744197
4587	SLC16A3	0.108144	2.65891	3.26898	1.22944	0.913054	7501	1929	9430	4587	Others	0.073494
4588	SLC44A1	-0.162457	0.437934	0.672538	1.53571	0.507461	3983	5447	9430	4588	Others	0.567264
4589	TPCN1	-0.100556	0.812292	1.17998	1.45266	0.559677	5007	4424	9431	4589	Others	-0.155106
4590	COA1	-0.251371	0.323865	0.539869	1.66695	0.375316	2653	6779	9432	4590	Others	-0.323501
4591	AP5S1	-0.157859	0.420657	0.642757	1.52798	0.475007	4072	5362	9434	4591	Others	-1.34808
4592	CBX8	-0.0604825	0.613213	0.861338	1.40463	0.566199	5614	3822	9436	4592	Others	-0.79205
4593	LAMTOR2	-0.253646	0.366121	0.611969	1.67149	0.45031	2624	6813	9437	4593	Others	-0.439437
4594	TFE3	-0.137626	0.567802	0.851165	1.49905	0.557119	4416	5021	9437	4594	Others	0.288082
4595	IFTAP	-0.0910556	0.57401	0.827367	1.44138	0.5744	5148	4291	9439	4595	Others	-0.827502
4596	TAF12	-0.229914	0.302032	0.493289	1.63324	0.351373	2959	6482	9441	4596	Others	-0.622292
4597	UHMK1	-0.259485	0.536093	0.900675	1.68007	0.264236	2561	6882	9443	4597	Others	0.329429
4598	SMIM14	0.0111855	1.09737	1.45261	1.32372	0.815366	6587	2858	9445	4598	Others	-1.86315
4599	MMAB	-0.0354498	0.475976	0.654026	1.37407	0.643025	5993	3453	9446	4599	Others	-0.131768
4600	RAVER2	0.0154507	0.677911	0.89487	1.32004	0.71679	6633	2817	9450	4600	Others	-0.191851
4601	IGF2R	-0.0425588	0.520698	0.719781	1.38234	0.656438	5890	3563	9453	4601	Others	1.86537
4602	CIAPIN1	-0.240493	0.283586	0.467738	1.64937	0.372951	2812	6642	9454	4602	Others	0.298421
4603	DDX50	-0.262993	0.300309	0.507628	1.69035	0.425203	2504	6953	9457	4603	Others	0.87712
4604	ZFYVE16	-0.188144	0.496538	0.779743	1.57036	0.364419	3583	5874	9457	4604	Others	0.708526
4605	MRPS22	-0.248743	0.302455	0.503309	1.66408	0.432529	2698	6760	9458	4605	Others	0.448023
4606	BBIP1	-0.228335	0.464301	0.758192	1.63298	0.325479	2980	6479	9459	4606	Others	-1.77017
4607	RABIF	-0.170569	0.382159	0.591831	1.54865	0.499347	3850	5610	9460	4607	Others	-1.18055
4608	LIN9	0.00576428	0.604128	0.803767	1.33046	0.664794	6522	2939	9461	4608	Others	-0.185073
4609	NSUN6	-0.121964	0.609959	0.903572	1.48137	0.517048	4665	4796	9461	4609	Others	-0.640859
4610	ABCC10	-0.0832142	0.631597	0.906084	1.43459	0.454709	5267	4195	9462	4610	Others	0.0241211
4611	PSENEN	-0.207192	0.430759	0.687533	1.5961	0.40738	3298	6164	9462	4611	Others	-1.46778
4612	ENAH	-0.2107	0.425544	0.682237	1.60321	0.657269	3247	6216	9463	4612	Others	1.06898
4613	CTPS1	-0.133111	0.408363	0.61	1.49377	0.565849	4501	4963	9464	4613	Others	0.942556
4614	DIS3	-0.166879	0.446718	0.689688	1.5439	0.470223	3909	5555	9464	4614	Others	0.969525
4615	CTDSP2	-0.0811399	0.437613	0.626999	1.43277	0.507256	5296	4170	9466	4615	Others	0.00810684
4616	SPATA2L	-0.0822492	0.763806	1.09561	1.43441	0.582347	5278	4190	9468	4616	Others	-1.07898
4617	ABCF1	-0.209314	0.346094	0.554077	1.60094	0.52028	3270	6200	9470	4617	Others	1.26602
4618	HEATR1	-0.0615607	0.555108	0.782207	1.40911	0.626872	5596	3875	9471	4618	Others	1.66863
4619	HLCS	0.0155707	0.545539	0.721076	1.32177	0.636647	6634	2837	9471	4619	Others	-0.181683
4620	RNASEH2A	-0.0357889	0.569211	0.783686	1.37679	0.64273	5983	3489	9472	4620	Others	0.509657
4621	TMEM260	-0.181769	0.561816	0.879148	1.56483	0.348975	3673	5801	9474	4621	Others	-0.824329
4622	CNTLN	-0.194194	0.707919	1.11834	1.57975	0.476948	3491	5990	9481	4622	Others	-0.32688
4623	TIMELESS	-0.0315613	0.489081	0.67059	1.37112	0.674718	6066	3416	9482	4623	Others	1.20186
4624	SLC11A2	-0.0692314	0.386893	0.549996	1.42157	0.51146	5462	4021	9483	4624	Others	0.134415
4625	MTF1	-0.274458	0.57336	0.98501	1.71796	0.304783	2355	7130	9485	4625	Others	-0.687329
4626	ZBTB12	-0.0397382	0.89331	1.23443	1.38186	0.650909	5929	3556	9485	4626	Others	-1.05994
4627	CDIPT	-0.14306	0.360408	0.543858	1.509	0.507969	4334	5152	9486	4627	Others	-0.0587351
4628	NCOA5	-0.156991	0.370056	0.566894	1.53191	0.527208	4087	5399	9486	4628	Others	0.36598
4629	DDX52	-0.194276	0.335479	0.530147	1.58027	0.482785	3490	5997	9487	4629	Others	0.540832
4630	KCTD12	0.0622618	1.70773	2.17341	1.27269	0.827608	7114	2376	9490	4630	Others	-1.63545
4631	HMGB3	-0.154166	0.466701	0.712486	1.52664	0.596198	4143	5348	9491	4631	Others	0.196028
4632	VIPAS39	-0.050627	0.424703	0.593153	1.39663	0.679396	5766	3725	9491	4632	Others	-0.368389
4633	CEP68	0.0110299	0.645622	0.857256	1.3278	0.668529	6585	2908	9493	4633	Others	-0.368101
4634	COA4	-0.239428	0.401166	0.6636	1.65418	0.34824	2826	6668	9494	4634	Others	-0.575736
4635	C8orf82	-0.165863	0.655806	1.01329	1.54511	0.487857	3929	5567	9496	4635	Others	-1.25477
4636	DYM	-0.16693	0.409931	0.634179	1.54704	0.464166	3906	5591	9497	4636	Others	0.357745
4637	RESF1	-0.113639	0.688403	1.01324	1.47186	0.485356	4812	4685	9497	4637	Others	0.392205
4638	INO80E	-0.293185	0.331691	0.582501	1.75615	0.315525	2137	7363	9500	4638	Others	-0.0672393
4639	MRPL36	-0.120704	0.494307	0.732808	1.4825	0.631552	4685	4817	9502	4639	Others	-0.633257
4640	NGRN	-0.294044	0.513282	0.902434	1.75816	0.317002	2128	7374	9502	4640	Others	-1.56381
4641	NUP42	-0.188954	0.311465	0.490647	1.57529	0.423787	3567	5935	9502	4641	Others	0.0735965
4642	LRIG2	-0.150955	0.567339	0.864302	1.52343	0.419377	4197	5307	9504	4642	Others	-0.11293
4643	NAV2	-0.0122824	1.53483	2.07674	1.35307	0.769841	6295	3209	9504	4643	Others	0.1818
4644	AK4	0.0752248	0.622989	0.787968	1.26482	0.755836	7226	2281	9507	4644	Others	-0.270353
4645	RAD51C	0.0656456	0.658338	0.837007	1.27139	0.731143	7146	2361	9507	4645	Others	0.0759513
4646	ACER3	-0.182915	0.426943	0.6697	1.56859	0.423437	3656	5854	9510	4646	Others	-1.15394
4647	APEH	-0.208235	0.322883	0.518411	1.60557	0.426061	3281	6229	9510	4647	Others	1.27743
4648	IDH3B	-0.23222	0.358883	0.590167	1.64446	0.47655	2914	6597	9511	4648	Others	0.719511
4649	SPATS2	-0.0756094	0.407082	0.582482	1.43087	0.559312	5371	4142	9513	4649	Others	0.194094
4650	ZSCAN16	-0.0331542	0.76339	1.05041	1.37598	0.561464	6037	3478	9515	4650	Others	-1.30865
4651	MIS12	-0.131853	0.427465	0.639539	1.49612	0.489895	4525	4991	9516	4651	Others	-0.629454
4652	CTSZ	0.0565085	1.07827	1.38267	1.28231	0.856918	7057	2464	9521	4652	Others	0.440867
4653	TBC1D9B	-0.182347	0.328239	0.51497	1.56889	0.39474	3665	5857	9522	4653	Others	1.52252
4654	CEP131	-0.0617938	0.669808	0.947561	1.41468	0.551489	5592	3931	9523	4654	Others	0.0331537
4655	KBTBD4	-0.0450001	0.431889	0.600396	1.39016	0.60946	5860	3663	9523	4655	Others	-0.438245
4656	MIIP	-0.1511	0.449369	0.685099	1.52458	0.477354	4196	5327	9523	4656	Others	-0.112911
4657	CCDC117	-0.0928547	0.570356	0.827209	1.45034	0.653236	5128	4397	9525	4657	Others	-0.441956
4658	TAB3	-0.308826	0.628816	1.13147	1.79937	0.169605	1954	7574	9528	4658	Others	-0.412154
4659	SMAP2	-0.0408182	0.590967	0.819809	1.38723	0.732147	5913	3616	9529	4659	Others	-0.161411
4660	GID8	-0.170656	0.286181	0.445006	1.55498	0.533732	3847	5683	9530	4660	Others	-0.0067947
4661	PCM1	-0.154361	0.439705	0.673219	1.53107	0.457489	4139	5392	9531	4661	Others	1.68447
4662	THBS1	0.0384059	2.19714	2.86543	1.30417	0.937574	6883	2649	9532	4662	Others	0.882214
4663	ZSWIM7	-0.0668951	0.503244	0.715564	1.4219	0.498978	5504	4029	9533	4663	Others	-1.29301
4664	DPP3	-0.10083	0.417669	0.610366	1.46136	0.638996	5001	4537	9538	4664	Others	0.723557
4665	CD9	0.0537657	1.00146	1.28927	1.28738	0.827031	7038	2504	9542	4665	Others	0.258769
4666	API5	-0.287139	0.298073	0.522567	1.75315	0.398165	2199	7344	9543	4666	Others	0.787088
4667	WASHC5	-0.116192	0.349953	0.517713	1.47938	0.59011	4765	4778	9543	4667	Others	1.05708
4668	IFT57	-0.153935	0.488648	0.748355	1.53148	0.617372	4148	5396	9544	4668	Others	0.371415
4669	COL4A2	0.0374113	1.64893	2.15338	1.30593	0.909437	6874	2671	9545	4669	Others	1.13377
4670	DDX59	-0.0569201	0.473657	0.667756	1.40979	0.536653	5662	3884	9546	4670	Others	-0.137592
4671	TTC38	-0.0252345	0.497389	0.681218	1.36959	0.677764	6148	3398	9546	4671	Others	-0.0786237
4672	SCRN3	-0.0627354	0.481354	0.682435	1.41774	0.557235	5579	3969	9548	4672	Others	-0.555297
4673	PEX26	-0.245022	0.400189	0.668306	1.66998	0.276898	2743	6808	9551	4673	Others	-0.565955
4674	LACTB2	-0.0776871	0.42469	0.609784	1.43583	0.635101	5339	4213	9552	4674	Others	-0.412078
4675	TPM4	-0.0053279	0.919801	1.24198	1.35026	0.737146	6372	3180	9552	4675	Others	1.0555
4676	CRADD	-0.210346	0.507704	0.819434	1.614	0.457468	3256	6298	9554	4676	Others	-1.40823
4677	GLT8D1	-0.189443	0.339748	0.536871	1.5802	0.405633	3559	5995	9554	4677	Others	0.0562261
4678	RING1	-0.218201	0.386411	0.629056	1.62794	0.473193	3122	6432	9554	4678	Others	0.050566
4679	MKS1	0.0481606	0.599567	0.776502	1.2951	0.710789	6979	2576	9555	4679	Others	-0.423996
4680	PIGC	-0.241623	0.33999	0.56564	1.66369	0.377511	2798	6757	9555	4680	Others	-0.228623
4681	TAF5	0.033305	0.798406	1.04675	1.31104	0.708185	6833	2722	9555	4681	Others	-0.409922
4682	FADS1	-0.0338282	0.628932	0.867945	1.38003	0.742354	6028	3528	9556	4682	Others	0.636725
4683	STEAP3	-0.0427922	0.73324	1.01972	1.3907	0.732414	5886	3670	9556	4683	Others	-0.371191
4684	SLC2A1	-0.0462288	0.645045	0.900428	1.39592	0.696505	5840	3717	9557	4684	Others	0.745567
4685	SH3BP4	-0.0408436	0.8174	1.13543	1.38908	0.798032	5911	3647	9558	4685	Others	0.67826
4686	CGGBP1	-0.252676	0.302999	0.510904	1.68616	0.361985	2635	6925	9560	4686	Others	-0.386074
4687	HMGCL	-0.0995967	0.454467	0.664247	1.4616	0.66283	5022	4539	9561	4687	Others	-0.535534
4688	ARMCX3	-0.0666888	0.538882	0.76719	1.42367	0.706227	5507	4055	9562	4688	Others	-0.211271
4689	INPP1	0.0239391	0.767665	1.01409	1.321	0.684395	6737	2826	9563	4689	Others	-0.750624
4690	LRP10	0.0862331	0.835233	1.05346	1.26128	0.779524	7330	2236	9566	4690	Others	0.791272
4691	USP46	0.0488479	0.671829	0.870386	1.29555	0.726066	6986	2580	9566	4691	Others	-0.572508
4692	FOXRED1	-0.081526	0.442019	0.636694	1.44042	0.549492	5290	4278	9568	4692	Others	0.0171391
4693	CCNYL1	-0.246048	0.438897	0.735288	1.67531	0.330284	2726	6843	9569	4693	Others	-0.782822
4694	PCK2	0.00326506	0.80279	1.07853	1.34348	0.761982	6477	3092	9569	4694	Others	0.201422
4695	DNAJC17	-0.256295	0.346147	0.586715	1.69498	0.332431	2594	6976	9570	4695	Others	-0.721499
4696	FAM210A	-0.155164	0.427525	0.656402	1.53535	0.539613	4126	5444	9570	4696	Others	-0.596835
4697	TMEM106C	-0.0591034	0.496131	0.702165	1.41528	0.619025	5630	3942	9572	4697	Others	0.527599
4698	ZNF292	-0.150643	0.658238	1.00622	1.52866	0.452121	4204	5369	9573	4698	Others	0.875049
4699	ETHE1	0.0513774	0.81734	1.05728	1.29356	0.770236	7015	2562	9577	4699	Others	-0.469712
4700	ENO2	0.120786	1.1019	1.36242	1.23642	0.868083	7573	2005	9578	4700	Others	-0.137346
4701	HSPB1	-0.132861	1.00831	1.51497	1.50249	0.685274	4506	5073	9579	4701	Others	0.442111
4702	DDX24	-0.0851491	0.355416	0.513703	1.44536	0.414602	5240	4340	9580	4702	Others	1.49792
4703	TGIF2	-0.0340547	0.692715	0.957358	1.38204	0.575925	6022	3558	9580	4703	Others	-1.21964
4704	ENDOV	-0.0492719	0.679829	0.953408	1.40242	0.611372	5789	3793	9582	4704	Others	-1.33944
4705	SPNS1	-0.162654	0.436115	0.675183	1.54818	0.485266	3976	5606	9582	4705	Others	0.474071
4706	MRPL46	-0.131813	0.410944	0.617016	1.50146	0.411893	4527	5057	9584	4706	Others	-1.50643
4707	CLTB	-0.133642	0.516648	0.777006	1.50394	0.548866	4493	5092	9585	4707	Others	0.304488
4708	OMA1	-0.015768	0.703913	0.959908	1.36367	0.602035	6260	3326	9586	4708	Others	-0.343116
4709	REXO2	-0.0391465	0.53065	0.737238	1.38931	0.67767	5936	3650	9586	4709	Others	0.218638
4710	ANGEL2	-0.152344	0.401199	0.614933	1.53274	0.462878	4177	5413	9590	4710	Others	0.070322
4711	SLC26A2	-0.0477617	0.608086	0.852539	1.402	0.526451	5806	3785	9591	4711	Others	-0.301966
4712	HSCB	-0.175476	0.354339	0.554901	1.56602	0.410122	3775	5818	9593	4712	Others	-0.797937
4713	MB21D2	0.0732031	0.939239	1.1958	1.27315	0.806455	7214	2380	9594	4713	Others	-0.922255
4714	TMEM50A	-0.247984	0.39762	0.668322	1.68081	0.359066	2708	6887	9595	4714	Others	-0.227802
4715	CEP192	-0.125795	0.670709	1.0038	1.49662	0.465601	4601	4996	9597	4715	Others	1.22611
4716	IDI1	-0.080722	0.597314	0.861263	1.44189	0.577065	5300	4298	9598	4716	Others	0.197669
4717	MKRN2	-0.108007	0.291382	0.42962	1.47442	0.482549	4887	4711	9598	4717	Others	0.20159
4718	EMC1	-0.16799	0.355172	0.552888	1.55668	0.491018	3893	5706	9599	4718	Others	1.07559
4719	DCAKD	-0.0354573	0.595211	0.825199	1.3864	0.69927	5992	3608	9600	4719	Others	-0.669548
4720	SMAD5	-0.244145	0.34174	0.572003	1.6738	0.464928	2764	6836	9600	4720	Others	0.14157
4721	AMD1	-0.182566	0.467394	0.736414	1.57558	0.421392	3661	5941	9602	4721	Others	0.673789
4722	CHPF2	-0.0411512	0.68461	0.954618	1.3944	0.607807	5909	3695	9604	4722	Others	0.334449
4723	FAM32A	-0.293074	0.365251	0.648512	1.77552	0.230043	2139	7466	9605	4723	Others	-0.533061
4724	TMEM19	-0.0949359	0.421452	0.615291	1.45993	0.507519	5088	4519	9607	4724	Others	-0.409159
4725	NAA35	-0.14321	0.27562	0.419094	1.52055	0.459859	4331	5277	9608	4725	Others	0.409738
4726	SWAP70	-0.0128933	0.588968	0.803051	1.36349	0.711382	6285	3323	9608	4726	Others	0.0363722
4727	CDCA5	-0.0994566	0.49616	0.726733	1.46471	0.666865	5024	4585	9609	4727	Others	-0.220327
4728	MTMR4	-0.147379	0.439533	0.670593	1.5257	0.515458	4271	5340	9611	4728	Others	1.02336
4729	COPS7A	-0.146744	0.335319	0.51134	1.52493	0.481484	4281	5332	9613	4729	Others	0.093093
4730	WDR7	-0.169971	0.488148	0.762018	1.56104	0.497469	3855	5758	9613	4730	Others	-0.0589758
4731	ESD	-0.217184	0.361856	0.590885	1.63293	0.41992	3137	6477	9614	4731	Others	0.509864
4732	NUCB1	-0.137008	0.456987	0.690807	1.51166	0.560142	4433	5181	9614	4732	Others	0.881112
4733	RBM6	-0.217089	0.391937	0.639924	1.63272	0.400613	3139	6476	9615	4733	Others	1.02438
4734	SAP30	-0.124774	0.396217	0.59298	1.4966	0.576714	4620	4995	9615	4734	Others	-0.77566
4735	MDM4	-0.222157	0.645478	1.05881	1.64035	0.37505	3062	6555	9617	4735	Others	-0.321415
4736	ACO2	-0.156909	0.411957	0.635225	1.54197	0.454146	4092	5528	9620	4736	Others	1.01178
4737	LLPH	-0.313875	0.501409	0.92002	1.83487	0.20991	1904	7717	9621	4737	Others	-1.97985
4738	AHR	-0.0309473	1.02744	1.41909	1.38119	0.821683	6072	3551	9623	4738	Others	0.168644
4739	ZNF589	0.0183693	1.13687	1.51373	1.33149	0.674513	6671	2954	9625	4739	Others	-1.38625
4740	ARID5B	0.0758053	0.865166	1.10282	1.27469	0.790198	7232	2394	9626	4740	Others	-0.138457
4741	DUSP14	-0.0426849	0.532825	0.74491	1.39804	0.642651	5889	3737	9626	4741	Others	-0.414445
4742	KLHL25	-0.0317806	0.829036	1.14602	1.38235	0.618878	6064	3564	9628	4742	Others	-1.22138
4743	RAB32	0.0740087	1.24605	1.59064	1.27655	0.857855	7217	2411	9628	4743	Others	-0.241452
4744	ARL3	-0.209146	0.338452	0.548328	1.62011	0.535556	3272	6358	9630	4744	Others	-0.390096
4745	SLC25A11	-0.158741	0.401494	0.620398	1.54522	0.497494	4060	5570	9630	4745	Others	0.471587
4746	SRPK2	-0.132515	0.33607	0.506347	1.50667	0.582218	4511	5121	9632	4746	Others	0.525031
4747	SEMA3C	-0.0135453	1.43772	1.96443	1.36635	0.865146	6280	3355	9635	4747	Others	0.157279
4748	QTRT2	-0.0450582	0.495975	0.695152	1.40159	0.615056	5856	3780	9636	4748	Others	-0.297135
4749	PSIP1	-0.0397416	0.603257	0.84168	1.39523	0.688467	5928	3709	9637	4749	Others	0.802354
4750	ABHD13	-0.162438	0.463154	0.719088	1.55259	0.3459	3984	5654	9638	4750	Others	-0.754927
4751	RALGPS2	-0.0884641	0.586908	0.853283	1.45386	0.563121	5197	4442	9639	4751	Others	-0.319652
4752	CD99	0.00945308	0.683863	0.917492	1.34163	0.707697	6567	3073	9640	4752	Others	0.211565
4753	CHMP1A	-0.21964	0.316916	0.519336	1.63872	0.445668	3104	6537	9641	4753	Others	-0.0705384
4754	SYPL1	-0.133251	0.440979	0.665052	1.50813	0.5747	4499	5145	9644	4754	Others	-0.0848874
4755	PELO	-0.176143	0.309295	0.485956	1.57117	0.484365	3763	5885	9648	4755	Others	0.187692
4756	FZD2	0.0627911	1.07221	1.3836	1.29042	0.792972	7117	2535	9652	4756	Others	-0.663434
4757	NACC2	-0.106852	0.687548	1.01552	1.47702	0.605761	4904	4748	9652	4757	Others	-0.366863
4758	ZCCHC7	-0.109299	0.409972	0.606636	1.4797	0.541804	4873	4780	9653	4758	Others	0.0452205
4759	RACGAP1	-0.0719753	0.443173	0.637014	1.43739	0.655053	5424	4232	9656	4759	Others	1.01636
4760	HSDL2	-0.116781	0.419576	0.624761	1.48903	0.602758	4755	4902	9657	4760	Others	0.195812
4761	MBLAC2	-0.0979854	0.513209	0.752759	1.46677	0.548054	5047	4610	9657	4761	Others	-1.6061
4762	CD44	0.154398	1.9318	2.36264	1.22303	0.923831	7777	1881	9658	4762	Others	0.559832
4763	ALG12	-0.197802	0.367394	0.589571	1.60474	0.402783	3435	6224	9659	4763	Others	-0.142011
4764	MRE11	-0.12102	0.488766	0.730785	1.49516	0.536971	4682	4978	9660	4764	Others	0.287198
4765	FAM185A	-0.134322	0.508442	0.768645	1.51176	0.476228	4480	5182	9662	4765	Others	-1.04558
4766	FTSJ1	-0.0604744	0.421137	0.599451	1.42341	0.586718	5616	4050	9666	4766	Others	0.267912
4767	GYG1	-0.044854	0.393833	0.55251	1.4029	0.586578	5863	3803	9666	4767	Others	-0.100074
4768	LMF2	-0.126604	0.505372	0.759456	1.50277	0.598651	4590	5076	9666	4768	Others	0.54024
4769	WDR35	-0.117101	0.553631	0.825247	1.49061	0.574171	4748	4918	9666	4769	Others	0.188155
4770	ANP32A	-0.0695435	0.461994	0.663515	1.4362	0.54561	5454	4218	9672	4770	Others	0.647709
4771	MCTS1	-0.297935	0.380695	0.685843	1.80155	0.480277	2086	7586	9672	4771	Others	-0.412973
4772	C15orf61	-0.108972	0.540426	0.800606	1.48143	0.457929	4876	4799	9675	4772	Others	-1.16807
4773	PCCA	-0.0800983	0.559415	0.809923	1.4478	0.592708	5314	4361	9675	4773	Others	-0.344869
4774	QPCTL	-0.182442	0.476026	0.75299	1.58182	0.48782	3663	6014	9677	4774	Others	-0.497786
4775	TYW3	-0.117494	0.508496	0.758741	1.49213	0.449651	4739	4938	9677	4775	Others	-0.550455
4776	RCC2	-0.1194	0.485753	0.725866	1.49431	0.58166	4710	4968	9678	4776	Others	1.08282
4777	JADE1	-0.0324766	0.483815	0.671511	1.38795	0.716812	6047	3632	9679	4777	Others	0.362829
4778	CKAP2L	-0.0202056	0.648178	0.891225	1.37497	0.675966	6216	3466	9682	4778	Others	0.0627013
4779	SENP1	-0.104609	0.416542	0.61481	1.47599	0.536418	4951	4732	9683	4779	Others	0.169083
4780	ZNF281	-0.104362	0.355814	0.52511	1.4758	0.508726	4955	4728	9683	4780	Others	0.4659
4781	TMEM131L	0.0142031	0.70128	0.940455	1.34105	0.672455	6620	3064	9684	4781	Others	0.206929
4782	STIL	0.0762178	0.515045	0.659977	1.2814	0.643032	7237	2453	9690	4782	Others	0.653033
4783	TMEM138	-0.0964338	0.495887	0.727756	1.46758	0.503353	5066	4626	9692	4783	Others	-0.955302
4784	TYK2	-0.195811	0.405663	0.650919	1.60458	0.396311	3470	6222	9692	4784	Others	0.828685
4785	COIL	-0.15249	0.396512	0.611299	1.54169	0.531401	4173	5522	9695	4785	Others	0.197835
4786	PSMD1	-0.270169	0.304533	0.53112	1.74405	0.369317	2406	7292	9698	4786	Others	1.6511
4787	RIPK2	-0.0106229	0.599985	0.820797	1.36803	0.670489	6318	3380	9698	4787	Others	-0.0629394
4788	SQSTM1	-0.047565	0.857435	1.20884	1.40983	0.743551	5812	3886	9698	4788	Others	1.44554
4789	TAF1	-0.137379	0.474204	0.720887	1.52021	0.427117	4426	5273	9699	4789	Others	0.477561
4790	WDR48	-0.191589	0.380957	0.608697	1.59781	0.534666	3522	6177	9699	4790	Others	0.44274
4791	NT5C3A	-0.184566	0.345058	0.547403	1.58641	0.50245	3629	6071	9700	4791	Others	-0.0399872
4792	TMEM18	-0.22462	0.336695	0.556748	1.65357	0.400681	3034	6666	9700	4792	Others	-0.757852
4793	PREB	-0.210545	0.305706	0.498298	1.62999	0.462572	3252	6449	9701	4793	Others	0.502796
4794	KIAA2013	-0.301512	0.328674	0.597928	1.81921	0.260686	2042	7660	9702	4794	Others	0.834539
4795	MTREX	-0.258874	0.359597	0.617889	1.71828	0.342244	2569	7134	9703	4795	Others	1.29157
4796	PIP4K2B	-0.132992	0.360726	0.54578	1.513	0.522443	4504	5200	9704	4796	Others	0.194398
4797	CCNH	-0.214175	0.308753	0.505531	1.63733	0.424155	3183	6522	9705	4797	Others	0.101774
4798	GTF2B	-0.203903	0.336902	0.545787	1.62002	0.39312	3348	6357	9705	4798	Others	-0.102287
4799	KMT2E	-0.141971	0.636187	0.971632	1.52727	0.393451	4350	5356	9706	4799	Others	0.927556
4800	ESS2	-0.10096	0.47115	0.69457	1.4742	0.508012	4997	4710	9707	4800	Others	-0.18513
4801	TTPAL	-0.24294	0.359583	0.60691	1.68782	0.361989	2778	6930	9708	4801	Others	-0.672955
4802	PJA1	0.0985683	0.677338	0.857223	1.26558	0.826817	7425	2287	9712	4802	Others	0.185203
4803	PTGFRN	-0.192224	0.567172	0.907936	1.60081	0.712428	3513	6199	9712	4803	Others	0.572445
4804	SETMAR	-0.0132109	0.49787	0.683039	1.37192	0.600101	6283	3429	9712	4804	Others	-0.219065
4805	YIPF2	-0.139437	0.448357	0.683352	1.52412	0.47571	4390	5322	9712	4805	Others	-0.0261583
4806	TMEM251	-0.248411	0.460591	0.78286	1.69969	0.3158	2701	7013	9714	4806	Others	-1.22973
4807	CLIP1	-0.0291292	0.538299	0.746846	1.38742	0.639587	6095	3620	9715	4807	Others	1.11753
4808	HARS1	-0.159093	0.318846	0.495452	1.55389	0.510619	4048	5669	9717	4808	Others	0.914992
4809	U2SURP	-0.217383	0.437122	0.718418	1.64352	0.446437	3134	6585	9719	4809	Others	1.45121
4810	NUDT1	-0.0557037	0.520014	0.740087	1.4232	0.562579	5675	4047	9722	4810	Others	-0.427865
4811	RFNG	-0.172902	0.476646	0.749873	1.57323	0.438674	3806	5916	9722	4811	Others	-0.563765
4812	L3MBTL2	-0.0456372	0.450854	0.635014	1.40847	0.63533	5851	3872	9723	4812	Others	0.477591
4813	RAB34	-0.000123665	0.791616	1.07641	1.35976	0.796522	6440	3283	9723	4813	Others	0.350856
4814	P4HA2	0.133109	0.897259	1.11673	1.2446	0.849216	7654	2070	9724	4814	Others	0.104025
4815	SASS6	0.0109962	0.732126	0.986068	1.34686	0.664077	6584	3140	9724	4815	Others	-0.415671
4816	SLU7	-0.253642	0.312172	0.535061	1.714	0.369874	2625	7102	9727	4816	Others	0.601366
4817	VAMP7	-0.220647	0.345032	0.569	1.64913	0.407689	3087	6640	9727	4817	Others	-0.295605
4818	LAMB2	0.0201109	0.98846	1.3237	1.33916	0.842241	6687	3041	9728	4818	Others	1.06038
4819	FBXL17	-0.0353532	0.549448	0.767925	1.39763	0.635204	5997	3734	9731	4819	Others	-0.781659
4820	NBEAL1	-0.176319	1.00459	1.58548	1.57824	0.388757	3760	5971	9731	4820	Others	0.214281
4821	FAM241A	0.0528795	0.912304	1.19489	1.30975	0.674864	7029	2707	9736	4821	Others	-1.96281
4822	PECR	-0.107835	0.492705	0.731407	1.48447	0.607219	4891	4846	9737	4822	Others	-0.984833
4823	DEDD	-0.23271	0.312275	0.522616	1.67357	0.343069	2904	6834	9738	4823	Others	-0.0422923
4824	PEA15	-0.0253861	0.738441	1.02296	1.3853	0.693083	6145	3593	9738	4824	Others	-0.255608
4825	INO80	-0.266198	0.34995	0.609586	1.74192	0.270328	2462	7277	9739	4825	Others	0.736292
4826	RPP30	-0.211913	0.321516	0.526252	1.63679	0.442063	3223	6517	9740	4826	Others	-0.0543628
4827	GNB5	-0.0496844	0.485385	0.687812	1.41705	0.712489	5782	3961	9743	4827	Others	-0.252426
4828	SEPTIN8	0.00107955	0.53555	0.728296	1.3599	0.763514	6455	3290	9745	4828	Others	0.168486
4829	CENPI	0.00947766	0.65017	0.877899	1.35026	0.701571	6568	3179	9747	4829	Others	-0.026268
4830	EXOSC4	-0.22998	0.439951	0.733938	1.66823	0.458116	2958	6791	9749	4830	Others	-0.0255253
4831	ALS2	-0.0343709	0.511101	0.71446	1.39789	0.631504	6014	3736	9750	4831	Others	0.677586
4832	ATR	-0.223709	0.455465	0.754891	1.65741	0.329158	3047	6703	9750	4832	Others	1.03847
4833	SMG6	-0.0630562	0.502126	0.719488	1.43288	0.60277	5577	4173	9750	4833	Others	0.464745
4834	MYO5A	0.0556854	0.692753	0.90671	1.30885	0.694854	7053	2701	9754	4834	Others	0.731904
4835	RBMS1	0.00725476	0.530074	0.717585	1.35375	0.743174	6538	3217	9755	4835	Others	0.00359714
4836	C5orf22	-0.0830142	0.406372	0.59218	1.45724	0.599302	5272	4484	9756	4836	Others	-0.0780265
4837	GALNS	-0.0291905	0.69924	0.972051	1.39015	0.649599	6094	3662	9756	4837	Others	-0.446775
4838	IAH1	0.00674532	0.558622	0.756753	1.35468	0.729067	6529	3227	9756	4838	Others	-0.121261
4839	TIMM10	-0.237405	0.431516	0.726804	1.6843	0.506865	2848	6912	9760	4839	Others	-0.539596
4840	MRPL43	-0.340793	0.277901	0.558961	2.01137	0.228295	1622	8140	9762	4840	Others	-0.286147
4841	REEP3	-0.0656182	0.526222	0.756827	1.43823	0.604969	5531	4240	9771	4841	Others	-0.0668514
4842	TSPAN14	-0.100045	0.697027	1.0299	1.47756	0.754534	5018	4755	9773	4842	Others	-0.560454
4843	OAF	0.0619519	0.979362	1.27835	1.30529	0.704189	7111	2663	9774	4843	Others	-0.978201
4844	ATP23	-0.0994917	0.553866	0.818193	1.47724	0.458756	5023	4753	9776	4844	Others	-1.29053
4845	TRPM7	-0.28296	0.471706	0.842888	1.78689	0.22665	2257	7520	9777	4845	Others	1.21119
4846	RPRD1B	-0.25089	0.259517	0.445394	1.71624	0.417089	2662	7116	9778	4846	Others	-0.406644
4847	CENPP	-0.0365254	0.568893	0.798588	1.40376	0.588262	5975	3811	9786	4847	Others	-1.34158
4848	COBLL1	-0.113123	1.13236	1.69228	1.49447	0.701006	4818	4969	9787	4848	Others	-0.449193
4849	VCL	-0.0436698	0.54492	0.769631	1.41237	0.651145	5876	3911	9787	4849	Others	1.44253
4850	NUBP2	-0.23593	0.367083	0.618791	1.6857	0.364418	2867	6921	9788	4850	Others	0.0515212
4851	GALK1	-0.19123	0.439071	0.707258	1.6108	0.469158	3526	6265	9791	4851	Others	0.0219347
4852	HMOX1	0.0534438	0.890441	1.17036	1.31436	0.759459	7033	2759	9792	4852	Others	-0.533324
4853	NEMP1	0.00364525	0.534108	0.727293	1.3617	0.621755	6486	3307	9793	4853	Others	-0.126587
4854	MED6	-0.230803	0.272973	0.457888	1.67741	0.366003	2941	6857	9798	4854	Others	-0.221904
4855	PPM1K	0.00528365	0.813665	1.10632	1.35968	0.676257	6517	3281	9798	4855	Others	-1.19627
4856	PFKL	-0.113806	0.417095	0.624125	1.49636	0.570501	4807	4992	9799	4856	Others	1.23746
4857	MTFR1L	-0.0535854	0.452315	0.644954	1.42589	0.614698	5712	4088	9800	4857	Others	-0.332196
4858	NKIRAS2	-0.118718	0.388227	0.583568	1.50316	0.492959	4719	5081	9800	4858	Others	-0.416568
4859	SERTAD1	-0.0217074	0.853731	1.18274	1.38538	0.709277	6206	3595	9801	4859	Others	-0.887529
4860	CDK14	0.0361865	0.830703	1.1054	1.33068	0.7761	6859	2943	9802	4860	Others	-0.459066
4861	TBC1D31	-0.101	0.595343	0.882362	1.48211	0.54476	4992	4811	9803	4861	Others	0.176004
4862	WDR4	0.00920749	0.654708	0.887839	1.35608	0.615321	6561	3244	9805	4862	Others	-0.324019
4863	ECE1	0.0140012	0.62984	0.850837	1.35088	0.739968	6618	3188	9806	4863	Others	0.792036
4864	MBNL2	0.0316538	0.803495	1.07231	1.33455	0.719057	6819	2987	9806	4864	Others	-0.661575
4865	CPT1A	0.258373	1.19554	1.4211	1.18867	0.863089	8213	1594	9807	4865	Others	0.0201221
4866	KMT2A	-0.197551	0.65672	1.06475	1.62132	0.315131	3442	6365	9807	4866	Others	0.930422
4867	TMEM64	-0.191766	0.595959	0.961402	1.6132	0.405837	3518	6290	9808	4867	Others	-0.482725
4868	CFL2	0.0258239	0.55092	0.738234	1.34	0.696926	6756	3054	9810	4868	Others	-0.430888
4869	CXXC1	-0.125136	0.399818	0.604872	1.51287	0.469995	4614	5198	9812	4869	Others	0.417433
4870	RABL3	-0.0988979	0.390966	0.578504	1.47968	0.484776	5033	4779	9812	4870	Others	-0.976389
4871	TMEM167B	-0.121483	0.535951	0.80821	1.50799	0.489814	4671	5141	9812	4871	Others	-2.02554
4872	DPH6	-0.106646	0.438808	0.653379	1.48899	0.537505	4912	4901	9813	4872	Others	-1.26917
4873	LTBP4	-0.128358	0.852457	1.29301	1.5168	0.503638	4573	5240	9813	4873	Others	0.271803
4874	TWF2	-0.122558	0.429288	0.647825	1.50907	0.584787	4660	5153	9813	4874	Others	-0.295455
4875	KLHL12	-0.037216	0.320536	0.45101	1.40705	0.546736	5962	3852	9814	4875	Others	0.400717
4876	DCAF7	-0.176462	0.303826	0.481657	1.58531	0.49488	3756	6059	9815	4876	Others	0.258721
4877	DNAJB6	-0.216926	0.354796	0.58709	1.65473	0.464139	3142	6674	9816	4877	Others	0.376106
4878	DPH1	0.0380264	0.508777	0.676941	1.33053	0.629383	6876	2940	9816	4878	Others	-0.0931164
4879	ITM2B	-0.18527	0.518269	0.829193	1.59993	0.628615	3621	6195	9816	4879	Others	0.642145
4880	CBLB	-0.026566	0.888417	1.23798	1.39347	0.701972	6134	3684	9818	4880	Others	-0.533898
4881	CYTH1	-0.0385028	0.510495	0.718939	1.40832	0.6462	5951	3867	9818	4881	Others	-0.392565
4882	GEMIN6	-0.159031	0.373543	0.58341	1.56183	0.544013	4051	5769	9820	4882	Others	-0.524931
4883	CCDC28A	-0.0539878	0.58607	0.83708	1.42829	0.539304	5708	4113	9821	4883	Others	-1.28276
4884	AP1AR	-0.212141	0.412589	0.678851	1.64534	0.41179	3219	6604	9823	4884	Others	-0.386228
4885	ATG3	-0.109912	0.327475	0.489105	1.49357	0.560105	4865	4958	9823	4885	Others	0.444279
4886	STARD3	-0.188525	0.352024	0.566061	1.60802	0.403887	3577	6246	9823	4886	Others	0.120901
4887	CCDC58	-0.0865818	0.524606	0.769092	1.46604	0.588125	5226	4598	9824	4887	Others	-0.538274
4888	LYRM4	-0.149202	0.369378	0.571512	1.54723	0.463675	4230	5594	9824	4888	Others	-1.09627
4889	FBXO38	-0.0902552	0.37139	0.546163	1.47059	0.571944	5157	4668	9825	4889	Others	0.623168
4890	ATG5	-0.264444	0.348739	0.610847	1.75159	0.326598	2491	7336	9827	4890	Others	-0.110921
4891	CCN1	-0.0588257	1.56221	2.24112	1.43459	0.891912	5633	4194	9827	4891	Others	0.022838
4892	TRNAU1AP	-0.211839	0.325387	0.535288	1.64508	0.424682	3224	6603	9827	4892	Others	-0.129999
4893	WDR83	-0.195836	0.494131	0.800706	1.62043	0.335289	3469	6359	9828	4893	Others	-1.31812
4894	ITGB1	-0.0603698	0.83057	1.19262	1.4359	0.692132	5618	4215	9833	4894	Others	2.0527
4895	ANKLE2	-0.112888	0.267249	0.400542	1.49876	0.460767	4821	5013	9834	4895	Others	1.25016
4896	GNG12	-0.191189	0.724	1.16896	1.61459	0.659375	3528	6307	9835	4896	Others	-1.33144
4897	WDR19	-0.134314	0.598819	0.914527	1.52722	0.547428	4481	5354	9835	4897	Others	-0.0327792
4898	FAM3A	-0.1354	0.45097	0.689497	1.52892	0.447174	4466	5372	9838	4898	Others	-0.510306
4899	CSTF2	-0.00216353	0.481466	0.660549	1.37195	0.674792	6409	3431	9840	4899	Others	0.325098
4900	CMTR1	-0.0936179	0.379964	0.560843	1.47604	0.586949	5111	4735	9846	4900	Others	0.690808
4901	L3MBTL3	0.0282616	0.861529	1.15575	1.34151	0.717615	6778	3071	9849	4901	Others	-0.75812
4902	DBF4	-0.0321196	0.496837	0.696917	1.40271	0.601328	6057	3796	9853	4902	Others	0.581212
4903	PLCB3	0.0906544	0.628013	0.807018	1.28503	0.702786	7364	2492	9856	4903	Others	0.879577
4904	ELF1	0.105311	0.67165	0.854643	1.27245	0.779604	7486	2371	9857	4904	Others	-0.0562361
4905	ZWINT	-0.0336072	0.477995	0.671455	1.40473	0.613231	6030	3827	9857	4905	Others	0.51002
4906	MFSD10	-0.190266	0.48966	0.791084	1.61558	0.494019	3543	6315	9858	4906	Others	0.338178
4907	SURF2	-0.104223	0.389101	0.579522	1.48939	0.499173	4957	4904	9861	4907	Others	-0.231146
4908	DNAJC7	-0.195216	0.306396	0.497573	1.62395	0.423506	3475	6387	9862	4908	Others	0.924601
4909	PHLDB1	0.039566	1.08697	1.44922	1.33327	0.811565	6892	2971	9863	4909	Others	0.30079
4910	GINS3	-0.00783511	0.604585	0.833819	1.37916	0.6895	6349	3515	9864	4910	Others	-1.03124
4911	THAP4	-0.232099	0.316618	0.53502	1.6898	0.329977	2919	6948	9867	4911	Others	0.718075
4912	SRSF2	-0.243391	0.488456	0.836962	1.71348	0.285117	2773	7096	9869	4912	Others	-0.460849
4913	ZBTB1	-0.225598	0.399677	0.669879	1.67605	0.348828	3019	6850	9869	4913	Others	0.40253
4914	HMGXB3	-0.25748	0.284331	0.495864	1.74397	0.21206	2584	7289	9873	4914	Others	1.1799
4915	TIMP2	0.0965147	1.26854	1.62655	1.28223	0.869857	7411	2462	9873	4915	Others	-0.105992
4916	FRS2	-0.115469	0.554159	0.833982	1.50495	0.440789	4772	5102	9874	4916	Others	-0.271624
4917	NAA25	-0.163271	0.401165	0.630946	1.57279	0.530934	3967	5911	9878	4917	Others	0.646666
4918	SZRD1	-0.273854	0.373527	0.667031	1.78577	0.415446	2360	7518	9878	4918	Others	-0.234473
4919	ANKRD54	-0.0666104	0.47596	0.689433	1.44851	0.538507	5508	4371	9879	4919	Others	-0.63966
4920	NUDT8	-0.105287	0.778759	1.16219	1.49236	0.508185	4938	4942	9880	4920	Others	-1.56614
4921	ADD3	-0.0326384	0.523158	0.735665	1.4062	0.68819	6043	3841	9884	4921	Others	0.709833
4922	EIF4EBP1	-0.160518	0.463144	0.727296	1.57034	0.555547	4013	5873	9886	4922	Others	-0.387223
4923	EFCAB7	-0.0852066	0.737342	1.08358	1.46958	0.52034	5239	4649	9888	4923	Others	-0.99306
4924	FLAD1	-0.186364	0.369821	0.596405	1.61269	0.567194	3601	6287	9888	4924	Others	0.488739
4925	ERG28	-0.136412	0.464755	0.713921	1.53613	0.527283	4444	5450	9894	4925	Others	-0.649354
4926	GALT	-0.158515	0.409338	0.641599	1.56741	0.475955	4065	5833	9898	4926	Others	-0.474729
4927	NFU1	-0.210495	0.335994	0.554793	1.6512	0.451837	3253	6647	9900	4927	Others	-0.154524
4928	TCP11L2	0.0386562	0.837587	1.11971	1.33682	0.71102	6885	3015	9900	4928	Others	-1.44664
4929	CPT2	-0.0678574	0.48503	0.704328	1.45213	0.666921	5483	4418	9901	4929	Others	0.0774867
4930	CROT	-0.0368941	0.713167	1.00904	1.41488	0.68386	5967	3936	9903	4930	Others	-0.975652
4931	PPP1R3D	-0.188683	0.765945	1.23884	1.6174	0.434852	3573	6330	9903	4931	Others	-2.4025
4932	KLF11	-0.096809	0.636429	0.944511	1.48408	0.583368	5061	4844	9905	4932	Others	-0.781046
4933	NCOA3	-0.11784	0.491558	0.74267	1.51085	0.550341	4735	5170	9905	4933	Others	0.727006
4934	DOCK6	-0.210762	0.827654	1.36876	1.65379	0.387326	3245	6667	9912	4934	Others	0.0329214
4935	MPST	-0.212853	0.4758	0.78879	1.65782	0.440473	3207	6708	9915	4935	Others	0.194923
4936	SGO1	-0.0228741	0.603184	0.842871	1.39737	0.607954	6183	3733	9916	4936	Others	-0.338502
4937	UGCG	-0.100967	0.60655	0.904198	1.49072	0.617083	4996	4921	9917	4937	Others	-0.215282
4938	RSAD1	-0.138857	0.521517	0.80391	1.54148	0.475049	4397	5521	9918	4938	Others	-0.360335
4939	TAF5L	-0.0656216	0.456346	0.661531	1.44963	0.525609	5530	4388	9918	4939	Others	0.214283
4940	GBE1	0.0998359	0.813515	1.04479	1.28429	0.811186	7437	2482	9919	4940	Others	0.422477
4941	GMIP	-0.0783063	0.767349	1.12471	1.46571	0.509274	5330	4593	9923	4941	Others	-0.662281
4942	PSMG1	0.0610637	0.578093	0.7632	1.3202	0.721439	7103	2820	9923	4942	Others	0.402756
4943	TSPYL1	-0.13723	0.443595	0.682899	1.53947	0.61294	4427	5496	9923	4943	Others	0.475002
4944	PXMP2	-0.126185	0.513721	0.783324	1.5248	0.527099	4595	5329	9924	4944	Others	-0.614169
4945	ARHGAP29	0.0426885	1.22152	1.63188	1.33595	0.887758	6928	2999	9927	4945	Others	0.399727
4946	PIN4	-0.227898	0.432625	0.73072	1.68904	0.4391	2988	6940	9928	4946	Others	-0.59538
4947	LMBR1	-0.267923	0.389818	0.694245	1.78095	0.325344	2439	7492	9931	4947	Others	0.24824
4948	CDIP1	-0.0193778	0.76742	1.07063	1.39511	0.683077	6227	3705	9932	4948	Others	-1.1387
4949	CMC1	-0.267711	0.395803	0.704561	1.78008	0.390358	2445	7487	9932	4949	Others	-1.20784
4950	FAM8A1	0.00570175	0.718212	0.984417	1.37065	0.667576	6521	3412	9933	4950	Others	-0.825373
4951	MINDY1	-0.0910335	0.576337	0.853086	1.48019	0.613659	5149	4785	9934	4951	Others	-1.03507
4952	OSBPL3	0.0238594	0.588682	0.79607	1.35229	0.711499	6735	3200	9935	4952	Others	0.136596
4953	USP3	-0.092053	0.480088	0.711329	1.48167	0.599931	5136	4804	9940	4953	Others	0.166787
4954	RIDA	-0.130288	0.474137	0.726347	1.53194	0.566582	4542	5400	9942	4954	Others	-0.958279
4955	EFHD2	-0.0266169	0.760943	1.06841	1.40406	0.779377	6132	3816	9948	4955	Others	-0.33378
4956	RAB18	-0.191752	0.406063	0.660984	1.62779	0.508761	3519	6430	9949	4956	Others	-0.0452675
4957	KCMF1	-0.0715081	0.408936	0.597219	1.46042	0.580475	5429	4522	9951	4957	Others	0.620107
4958	LSM11	-0.139372	0.592655	0.91513	1.54412	0.498923	4392	5559	9951	4958	Others	-1.37726
4959	EMP3	0.173918	1.2535	1.5617	1.24587	0.837907	7876	2081	9957	4959	Others	-0.0667745
4960	EXTL2	-0.0758137	0.51096	0.74878	1.46544	0.55419	5367	4591	9958	4960	Others	-0.690932
4961	ADSS2	-0.119579	0.372691	0.565858	1.5183	0.512436	4706	5254	9960	4961	Others	0.63176
4962	PARVA	0.00191464	0.824078	1.13548	1.37788	0.895207	6462	3498	9960	4962	Others	-0.0945123
4963	ZNF337	-0.085982	0.738664	1.08999	1.47562	0.542949	5236	4724	9960	4963	Others	-0.0822352
4964	IP6K2	-0.0936072	0.413659	0.614177	1.48474	0.59723	5112	4850	9962	4964	Others	0.352683
4965	TCEAL8	-0.201329	0.418531	0.687242	1.64204	0.512361	3389	6576	9965	4965	Others	-0.61765
4966	CZIB	-0.23844	0.297842	0.511598	1.71768	0.398274	2837	7129	9966	4966	Others	-0.611524
4967	FAF1	-0.0355374	0.325775	0.46206	1.41834	0.575401	5990	3976	9966	4967	Others	0.926535
4968	SPG11	-0.0512663	0.480172	0.689423	1.43578	0.556568	5756	4212	9968	4968	Others	1.06433
4969	WDFY3	-0.147441	0.634667	0.987813	1.55643	0.477606	4268	5702	9970	4969	Others	1.084
4970	PJA2	-0.222602	0.368307	0.62048	1.68468	0.475278	3057	6914	9971	4970	Others	0.796652
4971	ELP6	-0.215199	0.312048	0.521307	1.6706	0.430102	3162	6810	9972	4971	Others	-0.103792
4972	UBR7	-0.0961742	0.372768	0.555233	1.48949	0.603601	5069	4905	9974	4972	Others	0.0970269
4973	ZC3H14	-0.27227	0.243206	0.438532	1.80313	0.355314	2381	7593	9974	4973	Others	0.87274
4974	PIGQ	-0.152394	0.550692	0.861735	1.56482	0.430885	4176	5800	9976	4974	Others	-0.0457989
4975	CALCOCO2	-0.135138	0.353242	0.543949	1.53988	0.55435	4473	5504	9977	4975	Others	0.428963
4976	TWSG1	-0.117658	0.541058	0.820773	1.51698	0.596712	4738	5243	9981	4976	Others	-0.495457
4977	HMMR	-0.0265751	0.613216	0.862695	1.40684	0.658831	6133	3849	9982	4977	Others	0.578624
4978	PLA2G15	-0.0604748	0.69887	1.01217	1.4483	0.599531	5615	4367	9982	4978	Others	-0.815268
4979	CASP9	-0.0339144	0.510893	0.723719	1.41658	0.601652	6027	3957	9984	4979	Others	-0.918087
4980	FSTL1	0.00103177	1.03098	1.42319	1.38042	0.876112	6453	3536	9989	4980	Others	0.460197
4981	CDKN2D	0.0251675	0.892326	1.21006	1.35607	0.627202	6749	3242	9991	4981	Others	-1.908
4982	CPNE1	-0.0778029	0.478967	0.703936	1.4697	0.657389	5336	4655	9991	4982	Others	1.03798
4983	SLC9A3R2	-0.0294185	0.775196	1.09404	1.41131	0.711929	6092	3903	9995	4983	Others	-0.502247
4984	ZCCHC14	-0.167238	0.60816	0.966178	1.58869	0.383524	3902	6096	9998	4984	Others	0.0332481
4985	ASB8	-0.0190934	0.41496	0.581271	1.40079	0.616183	6231	3768	9999	4985	Others	-0.518604
4986	NARS2	-0.0895843	0.430167	0.637965	1.48306	0.56389	5170	4829	9999	4986	Others	-0.0563354
4987	CD276	-0.0318892	0.638374	0.90337	1.41511	0.668474	6061	3939	10000	4987	Others	-0.0245606
4988	EXOSC3	-0.10964	0.392846	0.592198	1.50745	0.6065	4868	5132	10000	4988	Others	-0.0761589
4989	VRK2	0.0130945	0.556321	0.761528	1.36886	0.687794	6609	3391	10000	4989	Others	-0.148662
4990	LGR4	0.112816	1.05355	1.35136	1.28267	0.837112	7530	2471	10001	4990	Others	0.451085
4991	RBM28	-0.101181	0.442341	0.662894	1.4986	0.531156	4991	5010	10001	4991	Others	0.452402
4992	UCKL1	-0.124552	0.37228	0.569369	1.52941	0.566603	4625	5376	10001	4992	Others	0.217492
4993	CDAN1	-0.204283	0.495559	0.819113	1.65291	0.337137	3341	6661	10002	4993	Others	-0.273437
4994	FN1	0.0184023	2.28738	3.12033	1.36415	0.934546	6672	3331	10003	4994	Others	1.51417
4995	TMEM181	-0.218505	0.455836	0.765884	1.68018	0.390406	3119	6884	10003	4995	Others	0.14834
4996	DNTTIP2	-0.240032	0.339681	0.586785	1.72746	0.398238	2815	7190	10005	4996	Others	1.00674
4997	PACC1	-0.0605211	0.472175	0.684567	1.44982	0.6115	5612	4393	10005	4997	Others	-0.462827
4998	ACSS2	0.169057	0.570463	0.715154	1.25364	0.783454	7852	2154	10006	4998	Others	0.00316044
4999	PET117	-0.285665	0.446934	0.828096	1.85284	0.301833	2221	7785	10006	4999	Others	-1.7906
5000	MGME1	-0.0279559	0.438833	0.619054	1.41068	0.574335	6111	3898	10009	5000	Others	-0.0902636
5001	DVL3	-0.224802	0.368806	0.625723	1.69662	0.442441	3030	6989	10019	5001	Others	0.712292
5002	PDCD7	-0.241354	0.363299	0.629015	1.7314	0.33412	2803	7216	10019	5002	Others	-0.436506
5003	RNF141	-0.146298	0.46399	0.723338	1.55895	0.517334	4288	5734	10022	5003	Others	-0.439657
5004	THOP1	-0.115357	0.390395	0.592465	1.5176	0.524536	4775	5247	10022	5004	Others	1.07125
5005	HAUS2	-0.21658	0.363031	0.609906	1.68004	0.363957	3146	6880	10026	5005	Others	-0.578278
5006	MICOS13	-0.155441	0.459761	0.723054	1.57267	0.487964	4119	5908	10027	5006	Others	-0.480653
5007	LIX1L	0.0586293	0.532353	0.7088	1.33145	0.690174	7075	2953	10028	5007	Others	-0.375186
5008	ACSF2	0.0831006	0.685234	0.899389	1.31253	0.704668	7292	2738	10030	5008	Others	-0.701102
5009	STAT6	0.203754	1.078	1.33418	1.23765	0.874854	8018	2013	10031	5009	Others	0.520096
5010	ALDH9A1	-0.171106	0.254548	0.407232	1.59982	0.414039	3838	6194	10032	5010	Others	0.721288
5011	HUWE1	-0.192279	0.430809	0.705232	1.637	0.49431	3512	6520	10032	5011	Others	2.66613
5012	ABHD4	0.0276895	0.877825	1.19192	1.35781	0.755943	6775	3262	10037	5012	Others	-0.749666
5013	LARP6	-0.0452593	0.80764	1.15821	1.43407	0.803209	5853	4185	10038	5013	Others	-0.348152
5014	POP5	-0.206469	0.335379	0.556783	1.66016	0.487332	3308	6732	10040	5014	Others	-0.511671
5015	HEBP2	-0.0514212	0.523764	0.754925	1.44135	0.689507	5753	4290	10043	5015	Others	0.0673071
5016	FIGNL1	-0.113669	0.584206	0.88573	1.51613	0.574968	4810	5234	10044	5016	Others	0.188957
5017	ZNF629	-0.0298442	0.708806	1.00428	1.41686	0.597382	6085	3959	10044	5017	Others	-0.218926
5018	RHOBTB3	0.0218275	0.847392	1.15626	1.3645	0.801246	6712	3333	10045	5018	Others	0.620304
5019	QRICH1	-0.210841	0.257463	0.429858	1.66959	0.546601	3244	6803	10047	5019	Others	0.970751
5020	RPUSD1	-0.211328	0.442944	0.740451	1.67166	0.405509	3233	6816	10049	5020	Others	-0.302634
5021	ZBTB41	-0.201171	0.702884	1.1617	1.65276	0.351586	3392	6659	10051	5021	Others	-0.29955
5022	SDC3	0.107251	1.20912	1.56326	1.29289	0.806049	7493	2559	10052	5022	Others	-0.919412
5023	CHST11	0.110233	0.950002	1.22662	1.29118	0.813635	7512	2542	10054	5023	Others	-0.990584
5024	PEX1	-0.131868	0.48506	0.747978	1.54203	0.485562	4524	5530	10054	5024	Others	0.345115
5025	FAM98C	-0.09472	0.614192	0.917449	1.49375	0.492498	5093	4962	10055	5025	Others	-1.00268
5026	VPS39	-0.061106	0.454001	0.660741	1.45537	0.579783	5600	4456	10056	5026	Others	0.43562
5027	KNTC1	0.0168751	0.598679	0.820053	1.36977	0.588097	6656	3401	10057	5027	Others	1.19943
5028	PTPRS	-0.0380283	0.753982	1.07595	1.42702	0.72349	5955	4102	10057	5028	Others	1.34077
5029	TUBD1	0.0172831	0.616653	0.844475	1.36945	0.58086	6661	3396	10057	5029	Others	-0.906565
5030	ANKRD10	-0.00440973	0.549078	0.764092	1.39159	0.670379	6383	3675	10058	5030	Others	0.0579087
5031	LYRM1	-0.185352	0.404586	0.659204	1.62933	0.356882	3620	6439	10059	5031	Others	-1.41682
5032	UBE2D1	-0.19796	0.405703	0.668449	1.64763	0.517262	3434	6625	10059	5032	Others	-1.00553
5033	ZNF395	0.0652482	0.771389	1.0252	1.32903	0.673279	7139	2923	10062	5033	Others	-0.469619
5034	ARRDC1	-0.107187	0.564114	0.852125	1.51056	0.540905	4898	5166	10064	5034	Others	-0.264033
5035	DOLK	-0.196612	0.352122	0.579455	1.64561	0.415906	3459	6606	10065	5035	Others	-0.0962792
5036	POP1	0.0616717	0.568872	0.757611	1.33178	0.660129	7108	2957	10065	5036	Others	0.195511
5037	HPS3	0.0410251	0.52944	0.713875	1.34836	0.669975	6908	3158	10066	5037	Others	0.478188
5038	ELK4	-0.319276	0.569257	1.18819	2.08726	0.154668	1836	8231	10067	5038	Others	-0.497332
5039	RPS6KA3	-0.0799955	0.446621	0.659703	1.4771	0.629619	5317	4751	10068	5039	Others	0.571679
5040	PFN2	-0.109428	0.513079	0.776245	1.51292	0.679562	4870	5199	10069	5040	Others	-0.193596
5041	THAP10	-0.0659142	0.626689	0.916046	1.46172	0.616804	5525	4544	10069	5041	Others	-2.02189
5042	ARMCX5	-0.0877854	0.537359	0.798351	1.48569	0.603312	5209	4861	10070	5042	Others	-0.720737
5043	PXK	0.0902722	0.634482	0.831087	1.30987	0.767743	7360	2710	10070	5043	Others	-0.374288
5044	ZNF41	-0.216139	0.520785	0.878064	1.68604	0.255447	3151	6923	10074	5044	Others	-0.64796
5045	KLF12	-0.0389216	0.839464	1.20052	1.43011	0.626902	5943	4132	10075	5045	Others	-1.27464
5046	LYN	0.160572	0.800528	1.01129	1.26328	0.822897	7812	2265	10077	5046	Others	-0.262514
5047	SIX4	0.071574	0.932631	1.23649	1.32581	0.767572	7199	2878	10077	5047	Others	-0.540788
5048	UVRAG	-0.128115	0.37478	0.577037	1.53967	0.488687	4576	5502	10078	5048	Others	-0.128519
5049	SMIM12	-0.189038	0.341976	0.559625	1.63644	0.38652	3566	6513	10079	5049	Others	-1.19756
5050	CHP1	-0.217792	0.396602	0.670717	1.69116	0.490445	3128	6957	10085	5050	Others	-0.163039
5051	FAM83D	0.132995	0.599363	0.76659	1.27901	0.806687	7652	2433	10085	5051	Others	0.565063
5052	IER3	0.147114	1.55121	1.97038	1.27022	0.858881	7736	2349	10085	5052	Others	-0.882605
5053	BUD31	-0.242156	0.376934	0.657755	1.74502	0.344463	2792	7301	10093	5053	Others	-0.467639
5054	SUPT16H	-0.183664	0.400024	0.652243	1.63051	0.468857	3640	6453	10093	5054	Others	1.71833
5055	DIS3L	-0.07558	0.350614	0.517294	1.47539	0.578896	5372	4723	10095	5055	Others	0.745899
5056	NIPSNAP3A	-0.122166	0.422961	0.64896	1.53432	0.600585	4664	5431	10095	5056	Others	-0.67498
5057	PLEKHM1	-0.0976992	0.580847	0.871577	1.50053	0.512026	5052	5043	10095	5057	Others	0.258954
5058	TBCK	-0.0650216	0.681197	0.996194	1.46242	0.602415	5542	4553	10095	5058	Others	-0.394452
5059	ELP5	-0.241539	0.302378	0.527542	1.74464	0.450914	2800	7297	10097	5059	Others	0.107922
5060	ZNF548	-0.126211	0.69846	1.07576	1.54019	0.511816	4594	5506	10100	5060	Others	-0.712313
5061	RAF1	-0.180158	0.240937	0.391643	1.6255	0.35435	3695	6410	10105	5061	Others	1.15099
5062	NELFE	-0.242216	0.284001	0.496456	1.74808	0.365306	2788	7318	10106	5062	Others	0.827899
5063	TMEM80	0.0124058	0.717813	0.989521	1.37852	0.577214	6601	3506	10107	5063	Others	-1.96582
5064	CEBPZOS	-0.199234	0.443913	0.735346	1.65651	0.33446	3416	6692	10108	5064	Others	-1.9332
5065	NPM3	-0.104811	0.516666	0.780218	1.5101	0.50761	4947	5161	10108	5065	Others	0.00697737
5066	NAA15	-0.19128	0.459106	0.754703	1.64385	0.498776	3524	6590	10114	5066	Others	1.00074
5067	SERAC1	0.112199	0.753694	0.977076	1.29638	0.719715	7523	2592	10115	5067	Others	-0.638198
5068	AGA	-0.0913128	0.451066	0.674108	1.49448	0.582949	5147	4970	10117	5068	Others	-0.585297
5069	RALGAPB	-0.227144	0.266228	0.457006	1.7166	0.318627	2998	7119	10117	5069	Others	1.00021
5070	CYTH2	-0.127276	0.439462	0.67783	1.54241	0.540487	4585	5534	10119	5070	Others	0.285469
5071	EID2	-0.0264468	0.600603	0.852225	1.41895	0.708255	6137	3982	10119	5071	Others	-0.944701
5072	RPP25L	-0.162542	0.480751	0.766111	1.59357	0.567985	3980	6140	10120	5072	Others	-0.798323
5073	ZNRF1	0.047963	0.708662	0.954738	1.34724	0.668375	6977	3146	10123	5073	Others	-1.06283
5074	H2AJ	0.0843064	0.973616	1.28584	1.32069	0.802071	7302	2822	10124	5074	Others	-0.866853
5075	ABLIM1	0.0274032	0.715571	0.977631	1.36622	0.769219	6773	3353	10126	5075	Others	0.262949
5076	PIP4K2A	0.0070981	0.443093	0.613778	1.38521	0.65898	6535	3591	10126	5076	Others	-0.163547
5077	ZBTB17	-0.16201	0.477847	0.761373	1.59334	0.396778	3990	6137	10127	5077	Others	0.0278927
5078	INPPL1	-0.0759904	0.484941	0.716959	1.47845	0.662092	5362	4766	10128	5078	Others	1.37534
5079	MIEF2	-0.0711431	0.644368	0.948933	1.47266	0.523718	5437	4695	10132	5079	Others	-1.11507
5080	RABEPK	-0.127276	0.318842	0.492128	1.54348	0.527447	4584	5550	10134	5080	Others	0.197478
5081	GSDME	0.249589	1.27914	1.57574	1.23187	0.898603	8181	1954	10135	5081	Others	-0.402086
5082	ATG4B	-0.257511	0.276511	0.49629	1.79483	0.398876	2582	7554	10136	5082	Others	0.242248
5083	MTMR12	-0.033939	0.51953	0.741979	1.42817	0.557354	6026	4112	10138	5083	Others	0.334135
5084	FOPNL	-0.186219	0.356291	0.583862	1.63872	0.464291	3603	6538	10141	5084	Others	-0.637816
5085	ETS1	0.247746	1.72209	2.12321	1.23293	0.940266	8173	1969	10142	5085	Others	-0.731542
5086	ZMYM5	-0.227978	0.570374	0.982143	1.72193	0.31273	2986	7156	10142	5086	Others	-0.657697
5087	GEMIN5	-0.0174463	0.426405	0.601856	1.41147	0.642747	6242	3904	10146	5087	Others	1.0005
5088	MRI1	0.0496541	0.664904	0.89598	1.34753	0.677732	6997	3150	10147	5088	Others	-0.428223
5089	ELOA	-0.156466	0.330135	0.523151	1.58466	0.411915	4098	6052	10150	5089	Others	0.91555
5090	HELLS	0.0143752	0.828871	1.14389	1.38006	0.743751	6622	3529	10151	5090	Others	0.546493
5091	SMIM4	-0.216577	0.427482	0.72606	1.69846	0.443016	3147	7005	10152	5091	Others	-1.42621
5092	TUSC3	-0.166099	0.628959	1.0101	1.60599	0.793721	3919	6235	10154	5092	Others	0.511895
5093	RAD17	-0.148901	0.405522	0.637986	1.57325	0.401966	4238	5917	10155	5093	Others	0.226181
5094	SNW1	-0.270095	0.243305	0.44827	1.84242	0.355161	2408	7748	10156	5094	Others	0.819777
5095	KIAA1671	-0.100258	0.934055	1.40865	1.50811	0.61784	5014	5144	10158	5095	Others	-0.138703
5096	EIF2B5	0.0404553	0.323316	0.439006	1.35782	0.61939	6899	3264	10163	5096	Others	0.718692
5097	NOC2L	-0.192294	0.385521	0.63706	1.65247	0.531171	3510	6655	10165	5097	Others	1.44199
5098	DEK	-0.179753	0.556446	0.908164	1.63208	0.536503	3699	6467	10166	5098	Others	1.04319
5099	ABHD18	-0.0918198	0.614153	0.920941	1.49953	0.523206	5140	5027	10167	5099	Others	-0.970285
5100	GNE	-0.0500639	0.390891	0.566664	1.44967	0.667905	5777	4390	10167	5100	Others	0.183396
5101	OGFR	-0.168321	0.424173	0.683911	1.61234	0.497087	3884	6284	10168	5101	Others	0.527259
5102	PPM1F	-0.0262748	0.586008	0.833277	1.42195	0.625727	6138	4030	10168	5102	Others	-0.109329
5103	RNF34	-0.199204	0.261848	0.435408	1.66283	0.450829	3417	6751	10168	5103	Others	0.155548
5104	ZFYVE21	-0.068021	0.410237	0.603892	1.47206	0.566075	5478	4690	10168	5104	Others	-0.685584
5105	ZNF189	-0.0833206	0.642204	0.956457	1.48934	0.490491	5265	4903	10168	5105	Others	-0.275879
5106	GFER	-0.261905	0.290137	0.526965	1.81626	0.307786	2525	7644	10169	5106	Others	-0.687002
5107	ATP2B4	0.0511353	0.819285	1.10493	1.34865	0.722853	7010	3163	10173	5107	Others	0.350269
5108	KLF5	0.103614	1.25418	1.64204	1.30925	0.859623	7470	2703	10173	5108	Others	-0.811819
5109	C8orf33	-0.0737523	0.399893	0.591426	1.47896	0.595339	5401	4774	10175	5109	Others	0.024349
5110	MRPS2	-0.10934	0.464799	0.707951	1.52313	0.617451	4872	5304	10176	5110	Others	0.219884
5111	GSKIP	-0.228955	0.397843	0.688334	1.73017	0.420383	2971	7207	10178	5111	Others	-1.16206
5112	SLAIN2	-0.0274789	0.548294	0.78064	1.42376	0.62175	6124	4058	10182	5112	Others	0.0892295
5113	ANTXR1	-0.0325613	0.869744	1.24429	1.43064	0.862568	6044	4139	10183	5113	Others	0.0369925
5114	WRN	-0.0557044	0.513471	0.74913	1.45895	0.502319	5674	4509	10183	5114	Others	0.386874
5115	CANT1	-0.150783	0.434708	0.686535	1.5793	0.492896	4201	5984	10185	5115	Others	0.114849
5116	CYP20A1	-0.231858	0.385773	0.671685	1.74114	0.311144	2921	7271	10192	5116	Others	-0.48511
5117	IMPACT	-0.069796	0.543035	0.801853	1.47661	0.586875	5451	4741	10192	5117	Others	-0.285619
5118	KLF10	0.0686651	0.660054	0.882404	1.33687	0.775198	7176	3016	10192	5118	Others	0.046888
5119	HERC4	0.0239573	0.542219	0.745074	1.37412	0.70234	6738	3455	10193	5119	Others	0.682282
5120	UVSSA	-0.121518	0.606011	0.934371	1.54184	0.428908	4669	5525	10194	5120	Others	-1.08763
5121	N4BP1	-0.0507882	0.345039	0.501409	1.45319	0.584012	5764	4432	10196	5121	Others	0.335518
5122	NELFCD	0.0970378	0.411853	0.542188	1.31646	0.695857	7413	2784	10197	5122	Others	1.06131
5123	SRRT	-0.172548	0.378391	0.614373	1.62365	0.524049	3815	6383	10198	5123	Others	1.32769
5124	HJURP	0.0353906	0.502359	0.686109	1.36577	0.72627	6852	3347	10199	5124	Others	0.724817
5125	ADGRE5	0.262043	1.27731	1.57695	1.23459	0.877372	8220	1981	10201	5125	Others	0.0177902
5126	CNOT1	-0.183949	0.346848	0.569162	1.64096	0.498481	3635	6567	10202	5126	Others	2.25349
5127	FAM120C	-0.0899563	0.747217	1.12134	1.50069	0.554822	5160	5045	10205	5127	Others	-1.09543
5128	ORC6	0.00417653	0.416724	0.581531	1.39548	0.669657	6493	3712	10205	5128	Others	-0.078333
5129	CASK	0.0372799	0.540739	0.738014	1.36483	0.704164	6873	3336	10209	5129	Others	0.466614
5130	RAB30	0.103243	1.01648	1.33501	1.31336	0.769561	7466	2746	10212	5130	Others	-1.98637
5131	KIAA0753	-0.115129	0.5006	0.76813	1.53442	0.415912	4780	5433	10213	5131	Others	-0.162617
5132	AGRN	-0.0441104	0.828236	1.19746	1.4458	0.694573	5870	4344	10214	5132	Others	1.71282
5133	EED	-0.117452	0.351657	0.540856	1.53802	0.54611	4740	5476	10216	5133	Others	0.00660336
5134	KCTD21	-0.0792701	0.760199	1.13113	1.48793	0.59207	5326	4891	10217	5134	Others	-1.92328
5135	CTIF	0.0396222	0.783551	1.06864	1.36384	0.675302	6894	3327	10221	5135	Others	-0.593557
5136	MFN2	-0.137204	0.225098	0.352127	1.56433	0.480468	4428	5795	10223	5136	Others	1.17086
5137	SPATS2L	0.114637	0.737141	0.963386	1.30692	0.849761	7542	2683	10225	5137	Others	0.800681
5138	TYSND1	-0.00451133	0.79596	1.11929	1.40622	0.625993	6382	3843	10225	5138	Others	-0.513746
5139	GTF2F1	-0.186479	0.327122	0.539033	1.6478	0.438489	3599	6628	10227	5139	Others	0.84394
5140	SAP30BP	-0.228908	0.253631	0.441268	1.7398	0.442521	2972	7259	10231	5140	Others	0.305043
5141	INSR	0.0606791	1.0807	1.45543	1.34675	0.716094	7097	3136	10233	5141	Others	-0.0253592
5142	LRWD1	-0.0413779	0.468325	0.676571	1.44466	0.621223	5905	4328	10233	5142	Others	0.387421
5143	SHQ1	-0.0251088	0.481072	0.685898	1.42577	0.678055	6150	4086	10236	5143	Others	0.0908062
5144	RTKN2	0.0648453	1.08552	1.45909	1.34414	0.789861	7136	3101	10237	5144	Others	-0.941353
5145	ARSK	-0.0725262	0.611497	0.906594	1.48258	0.543958	5418	4820	10238	5145	Others	-1.15832
5146	SDF2L1	-0.111211	0.542026	0.830106	1.53149	0.614106	4841	5397	10238	5146	Others	-0.111554
5147	IRF1	0.0612313	0.951445	1.28132	1.34671	0.789383	7104	3135	10239	5147	Others	-1.42565
5148	DENND4A	0.0653686	0.624533	0.83934	1.34395	0.544742	7141	3099	10240	5148	Others	0.620797
5149	RRBP1	0.0138772	0.820983	1.13937	1.38782	0.700933	6613	3629	10242	5149	Others	1.33856
5150	THOC3	-0.0413393	0.493994	0.713806	1.44497	0.672276	5906	4336	10242	5150	Others	0.742272
5151	USP25	-0.133677	0.455435	0.710562	1.56018	0.40581	4492	5751	10243	5151	Others	0.714349
5152	HECA	-0.0277232	0.894967	1.27965	1.42983	0.556101	6118	4129	10247	5152	Others	-0.655006
5153	ASF1A	-0.124257	0.383753	0.594666	1.54961	0.591135	4632	5618	10250	5153	Others	-0.378826
5154	METAP1	-0.132717	0.281705	0.439351	1.55961	0.526281	4508	5742	10250	5154	Others	0.248958
5155	FLVCR1	-0.035498	0.61798	0.889413	1.43923	0.56859	5991	4263	10254	5155	Others	-0.229234
5156	TRNT1	-0.0812774	0.402811	0.601645	1.49362	0.513653	5295	4959	10254	5156	Others	-0.323861
5157	PACRGL	-0.177933	0.421563	0.690475	1.63789	0.346576	3730	6529	10259	5157	Others	-1.15458
5158	UBR5	-0.0970859	0.403061	0.610056	1.51356	0.484155	5056	5205	10261	5158	Others	1.8145
5159	CDC5L	-0.220629	0.346017	0.596759	1.72465	0.398046	3088	7175	10263	5159	Others	1.05959
5160	RBFA	-0.214232	0.357314	0.611652	1.7118	0.436528	3181	7085	10266	5160	Others	-0.225463
5161	OXSM	-0.0318015	0.518697	0.744371	1.43508	0.539431	6063	4206	10269	5161	Others	-0.527535
5162	SMYD5	-0.155694	0.344666	0.549649	1.59473	0.540769	4116	6153	10269	5162	Others	-0.00403687
5163	PSAT1	-0.0423411	0.634761	0.919803	1.44906	0.729991	5891	4380	10271	5163	Others	0.748315
5164	SDSL	-0.0249601	0.911995	1.30288	1.42861	0.637818	6153	4118	10271	5164	Others	-1.4859
5165	SEC22C	-0.239906	0.307328	0.544924	1.7731	0.332082	2818	7453	10271	5165	Others	-0.18732
5166	SMC1A	-0.063137	0.602398	0.887148	1.47269	0.65408	5575	4696	10271	5166	Others	1.48167
5167	CCDC113	0.0725794	0.803084	1.07712	1.34123	0.705263	7207	3067	10274	5167	Others	-1.58985
5168	POLR3A	0.0273897	0.431447	0.594739	1.37847	0.632994	6772	3503	10275	5168	Others	0.832947
5169	OGG1	-0.174179	0.44922	0.733828	1.63356	0.407019	3793	6485	10278	5169	Others	-0.49376
5170	DSG2	-0.115146	0.916677	1.41136	1.53964	0.861433	4778	5501	10279	5170	Others	0.851592
5171	LGMN	-0.0961686	0.391594	0.592837	1.51391	0.682575	5070	5209	10279	5171	Others	0.32109
5172	STAT3	0.011761	0.497015	0.692643	1.39361	0.710351	6593	3686	10279	5172	Others	1.0624
5173	NIP7	-0.104217	0.344696	0.52563	1.52491	0.478949	4958	5331	10289	5173	Others	-0.295481
5174	SEPHS1	-0.0679531	0.335406	0.497006	1.48181	0.529586	5481	4808	10289	5174	Others	0.826541
5175	SCOC	-0.19068	0.524324	0.872166	1.66341	0.509551	3535	6755	10290	5175	Others	-0.980748
5176	GATAD2A	-0.156201	0.333699	0.533559	1.59892	0.462541	4105	6187	10292	5176	Others	0.966902
5177	SINHCAF	0.0158943	0.549282	0.76328	1.38959	0.674312	6640	3653	10293	5177	Others	0.0308124
5178	TTC1	-0.164257	0.347578	0.56272	1.61898	0.45698	3954	6339	10293	5178	Others	0.374219
5179	PBK	0.00485373	0.618527	0.867296	1.4022	0.6975	6505	3789	10294	5179	Others	0.172259
5180	LRRC20	-0.0595323	0.84232	1.23875	1.47064	0.622318	5626	4669	10295	5180	Others	-1.89103
5181	CBX1	-0.194979	0.341726	0.571234	1.67161	0.537179	3481	6815	10296	5181	Others	0.0517248
5182	TADA2B	-0.234921	0.354913	0.6269	1.76635	0.317767	2878	7418	10296	5182	Others	-0.534108
5183	KYAT3	-0.0499444	0.515795	0.753246	1.46036	0.685334	5779	4521	10300	5183	Others	-0.145795
5184	TK1	-0.0907203	0.587292	0.885894	1.50844	0.64624	5155	5147	10302	5184	Others	0.352553
5185	UBP1	-0.169606	0.32908	0.536214	1.62943	0.416622	3862	6442	10304	5185	Others	0.615899
5186	XYLT2	-0.0570573	0.483459	0.710505	1.46963	0.542304	5661	4651	10312	5186	Others	0.250465
5187	AGTRAP	-0.155899	0.453648	0.726366	1.60117	0.557294	4111	6202	10313	5187	Others	-0.675117
5188	TSSC4	-0.262451	0.364809	0.677551	1.85728	0.27871	2513	7801	10314	5188	Others	-0.274338
5189	GNAI2	0.0704939	0.672715	0.905403	1.34589	0.687888	7189	3126	10315	5189	Others	0.981876
5190	SMIM29	0.0165544	0.863746	1.20085	1.39028	0.603461	6651	3665	10316	5190	Others	-1.9407
5191	XPNPEP1	-0.149386	0.290363	0.461094	1.58799	0.464071	4228	6088	10316	5191	Others	0.844289
5192	PTEN	-0.183025	0.513643	0.849099	1.65309	0.510484	3655	6662	10317	5192	Others	0.606967
5193	RWDD4	-0.224504	0.354678	0.618344	1.7434	0.379039	3038	7284	10322	5193	Others	-0.65488
5194	KBTBD6	-0.0621132	0.682247	1.00722	1.47632	0.60714	5586	4739	10325	5194	Others	-0.762631
5195	CASP7	0.0539759	0.499946	0.679855	1.35986	0.685804	7039	3287	10326	5195	Others	-0.47905
5196	PALLD	0.236831	0.91761	1.15366	1.25725	0.900238	8130	2196	10326	5196	Others	0.386717
5197	MARVELD1	-0.0471074	0.835359	1.21875	1.45895	0.613242	5819	4508	10327	5197	Others	-1.68145
5198	PYGB	0.0071598	0.618945	0.868162	1.40265	0.793191	6536	3795	10331	5198	Others	1.00808
5199	IFI27L2	-0.00163058	0.977698	1.38101	1.41252	0.771944	6419	3913	10332	5199	Others	-1.07778
5200	VAMP4	-0.16937	0.651135	1.06234	1.63152	0.414424	3867	6465	10332	5200	Others	-1.97563
5201	CXorf56	-0.159476	0.36747	0.592834	1.61329	0.53975	4042	6291	10333	5201	Others	-0.400331
5202	RNF41	-0.155139	0.360676	0.57791	1.6023	0.424558	4128	6209	10337	5202	Others	0.113975
5203	SPAG16	-0.145749	0.584774	0.926242	1.58393	0.555125	4299	6040	10339	5203	Others	-0.948854
5204	NECTIN3	-0.0867604	0.690752	1.04057	1.50643	0.714355	5225	5117	10342	5204	Others	0.0989748
5205	TMEM147	-0.212272	0.379982	0.652513	1.71722	0.407302	3217	7125	10342	5205	Others	0.4989
5206	ARL14EP	-0.264114	0.295156	0.553068	1.87382	0.292283	2495	7849	10344	5206	Others	-0.544052
5207	LAMP2	-0.0949643	0.434888	0.66043	1.51862	0.599059	5086	5259	10345	5207	Others	0.724679
5208	CTNS	-0.0889444	0.57727	0.871477	1.50965	0.546516	5190	5158	10348	5208	Others	-0.898008
5209	SAR1B	-0.189648	0.450713	0.751966	1.66839	0.577034	3556	6792	10348	5209	Others	-0.135255
5210	GUK1	-0.199181	0.610278	1.03015	1.688	0.381868	3418	6933	10351	5210	Others	0.767941
5211	CYRIB	-0.00219144	0.46989	0.665055	1.41534	0.689481	6408	3944	10352	5211	Others	0.449251
5212	RFWD3	0.00253338	0.414753	0.584728	1.40982	0.687913	6467	3885	10352	5212	Others	0.894144
5213	SCYL3	-0.105033	0.567492	0.869742	1.53261	0.490013	4943	5411	10354	5213	Others	-0.731117
5214	TCEA2	0.0583343	0.836192	1.13696	1.35969	0.736366	7072	3282	10354	5214	Others	-0.903524
5215	C5orf24	-0.194914	0.393862	0.661415	1.6793	0.464431	3483	6873	10356	5215	Others	-0.459853
5216	TM2D3	-0.0406346	0.449926	0.654087	1.45376	0.627919	5917	4440	10357	5216	Others	-0.425648
5217	C16orf58	-0.0388526	0.445121	0.64624	1.45183	0.624534	5945	4413	10358	5217	Others	0.123761
5218	COL1A1	0.126821	2.02516	2.65788	1.31243	0.799275	7621	2737	10358	5218	Others	-0.355118
5219	LINS1	-0.191194	0.447517	0.748811	1.67326	0.306213	3527	6832	10359	5219	Others	-0.565143
5220	TSTA3	-0.0810036	0.544051	0.817179	1.50203	0.700152	5297	5064	10361	5220	Others	0.299838
5221	ARFGAP1	-0.094637	0.323639	0.491724	1.51936	0.565104	5095	5267	10362	5221	Others	0.147169
5222	NEK6	0.0634845	0.630001	0.854235	1.35593	0.808856	7121	3241	10362	5222	Others	0.00848942
5223	PTPRF	-0.121443	0.581634	0.904625	1.55532	0.647267	4673	5691	10364	5223	Others	1.791
5224	MORN2	-0.193605	0.491143	0.82455	1.67884	0.345913	3499	6868	10367	5224	Others	-1.74848
5225	SMIM15	-0.268325	0.309473	0.589107	1.90358	0.234974	2433	7938	10371	5225	Others	-1.22079
5226	MAP7D1	-0.118378	0.505924	0.785361	1.55233	0.608024	4726	5647	10373	5226	Others	1.04162
5227	ZNF275	-0.0825945	0.731878	1.10118	1.5046	0.537647	5276	5098	10374	5227	Others	-1.32721
5228	CENPK	-0.0740401	0.564787	0.844446	1.49516	0.588466	5398	4977	10375	5228	Others	-0.301505
5229	NXT1	-0.170845	0.420846	0.689512	1.6384	0.514564	3842	6533	10375	5229	Others	-0.792756
5230	SUCLG2	-0.0616719	0.379637	0.561837	1.47993	0.609558	5594	4782	10376	5230	Others	0.300008
5231	IER5L	0.0644358	1.24484	1.68872	1.35658	0.722312	7128	3249	10377	5231	Others	-0.690641
5232	SHPRH	-0.0693652	0.752479	1.12188	1.49091	0.58395	5458	4922	10380	5232	Others	0.273018
5233	PLP2	0.175971	1.17062	1.50501	1.28566	0.827255	7889	2494	10383	5233	Others	-0.0710803
5234	TRIM41	-0.253468	0.419072	0.77233	1.84295	0.275938	2631	7752	10383	5234	Others	0.0114536
5235	RMND5B	-0.158298	0.388997	0.628517	1.61574	0.467153	4067	6317	10384	5235	Others	-0.114736
5236	TNFRSF12A	0.122326	1.50523	1.98471	1.31854	0.831099	7583	2802	10385	5236	Others	-0.414703
5237	KATNB1	-0.120644	0.471349	0.733591	1.55636	0.48452	4686	5700	10386	5237	Others	0.46089
5238	KIF20A	0.133439	0.52701	0.691261	1.31167	0.756385	7657	2730	10387	5238	Others	1.15176
5239	ZKSCAN5	-0.117839	0.446959	0.693878	1.55244	0.431737	4736	5652	10388	5239	Others	0.043047
5240	CLCN7	-0.192286	0.44487	0.747285	1.67978	0.519287	3511	6878	10389	5240	Others	0.596114
5241	ZNF304	-0.116108	0.622736	0.965212	1.54995	0.49349	4768	5621	10389	5241	Others	-0.773332
5242	RBM4	-0.263959	0.367003	0.692568	1.88709	0.182942	2496	7895	10391	5242	Others	-1.25745
5243	ESRRA	-0.0837864	0.558286	0.841706	1.50766	0.575669	5255	5137	10392	5243	Others	0.183841
5244	MFSD14B	-0.239653	0.291109	0.523793	1.7993	0.305398	2821	7573	10394	5244	Others	0.564315
5245	SLC9A7	-0.0124448	0.951078	1.35766	1.42749	0.664394	6291	4106	10397	5245	Others	-0.326363
5246	STK17B	0.00517876	0.707577	0.997377	1.40957	0.637179	6516	3881	10397	5246	Others	-0.602705
5247	KIF11	-0.00348962	0.563778	0.800791	1.4204	0.619309	6395	4005	10400	5247	Others	1.14425
5248	COX17	-0.202098	0.467498	0.795068	1.70069	0.348024	3381	7020	10401	5248	Others	-0.968393
5249	CUEDC1	-0.0722365	0.87598	1.30987	1.49532	0.633376	5422	4979	10401	5249	Others	-0.649222
5250	KBTBD2	-0.00274945	0.409285	0.581223	1.42009	0.618081	6402	3999	10401	5250	Others	0.465209
5251	TMEM164	-0.106791	0.52169	0.803151	1.53952	0.568698	4905	5497	10402	5251	Others	-0.900681
5252	RABL6	-0.124674	0.360831	0.564065	1.56324	0.394929	4623	5782	10405	5252	Others	1.35634
5253	TMEM115	-0.136471	0.406205	0.64077	1.57746	0.447553	4442	5963	10405	5253	Others	-0.0235546
5254	MTBP	0.0228386	0.655879	0.914058	1.39364	0.617807	6722	3687	10409	5254	Others	-0.293492
5255	NRDE2	-0.107592	0.508689	0.784	1.54122	0.541904	4895	5518	10413	5255	Others	-0.104535
5256	NCOR1	-0.244405	0.299142	0.544139	1.819	0.297176	2758	7656	10414	5256	Others	1.76288
5257	ADD1	0.0244354	0.465008	0.647162	1.39172	0.720553	6741	3676	10417	5257	Others	0.925386
5258	IGSF3	-0.00560837	0.861434	1.22632	1.42358	0.798044	6368	4052	10420	5258	Others	0.0758361
5259	ZZEF1	-0.212141	0.462179	0.799145	1.72908	0.330621	3220	7200	10420	5259	Others	1.05683
5260	WDR60	-0.0231486	0.67739	0.97425	1.43824	0.526777	6180	4242	10422	5260	Others	-0.280427
5261	BTG2	0.140299	1.24088	1.62735	1.31145	0.826312	7696	2727	10423	5261	Others	-1.54496
5262	NEK9	-0.0464657	0.42068	0.616676	1.4659	0.564466	5831	4595	10426	5262	Others	0.680469
5263	CMPK1	-0.11613	0.460162	0.714773	1.55331	0.510074	4767	5662	10429	5263	Others	0.35506
5264	ELK1	-0.26809	0.529041	1.01948	1.92704	0.29185	2437	7992	10429	5264	Others	0.105007
5265	HDGFL2	-0.0479205	0.447448	0.656688	1.46763	0.641719	5802	4627	10429	5265	Others	0.932056
5266	NGDN	-0.164282	0.301541	0.492411	1.63298	0.51132	3952	6480	10432	5266	Others	0.171201
5267	TUBGCP4	-0.0171015	0.460692	0.660816	1.4344	0.566769	6244	4189	10433	5267	Others	0.0676942
5268	ARNT	-0.0894979	0.343935	0.522367	1.5188	0.626906	5172	5262	10434	5268	Others	0.473527
5269	TFAP4	-0.0208363	0.637768	0.916236	1.43663	0.666584	6210	4225	10435	5269	Others	-0.5697
5270	WDR5	-0.0979092	0.329485	0.504302	1.53058	0.576549	5049	5387	10436	5270	Others	0.354886
5271	ELOVL5	-0.211193	0.308831	0.534156	1.72961	0.351092	3237	7202	10439	5271	Others	0.452613
5272	LRRC1	0.158098	0.709709	0.924795	1.30306	0.78862	7798	2642	10440	5272	Others	-0.443071
5273	RBM4B	-0.0654258	0.435262	0.648428	1.48974	0.571858	5535	4906	10441	5273	Others	-0.921181
5274	TNFRSF1A	0.117354	0.773617	1.02617	1.32645	0.788345	7556	2890	10446	5274	Others	0.608441
5275	TTLL5	-0.233194	0.4082	0.732154	1.79361	0.227899	2899	7547	10446	5275	Others	0.3891
5276	AIG1	0.0421307	0.550725	0.760086	1.38015	0.758597	6919	3530	10449	5276	Others	-0.504603
5277	STX5	-0.141635	0.315851	0.501708	1.58843	0.524179	4356	6094	10450	5277	Others	-0.0357811
5278	NPC1	0.00682794	0.51866	0.733145	1.41354	0.698448	6532	3919	10451	5278	Others	0.72824
5279	SRSF1	-0.270884	0.478912	0.938301	1.95923	0.217438	2400	8051	10451	5279	Others	-2.26969
5280	GNL1	-0.0988736	0.401015	0.61484	1.53321	0.597527	5034	5418	10452	5280	Others	0.759402
5281	MIS18BP1	-0.046	0.629228	0.922697	1.4664	0.597963	5847	4605	10452	5281	Others	0.583078
5282	CHAC2	0.109446	0.715642	0.952491	1.33096	0.707715	7508	2946	10454	5282	Others	-1.02074
5283	TFB1M	-0.0750656	0.461234	0.693081	1.50266	0.55164	5379	5075	10454	5283	Others	-0.577453
5284	NOLC1	-0.0678484	0.526619	0.787043	1.49452	0.632698	5484	4971	10455	5284	Others	1.41419
5285	FANCE	-0.029082	0.580036	0.839605	1.4475	0.626678	6097	4359	10456	5285	Others	-0.414659
5286	FNDC3B	0.128351	0.808501	1.06818	1.32118	0.803743	7628	2828	10456	5286	Others	1.00451
5287	PLS1	0.0971028	0.905136	1.21217	1.33921	0.772104	7414	3043	10457	5287	Others	-0.38572
5288	PAFAH1B3	-0.105995	0.438753	0.67688	1.54273	0.57578	4920	5538	10458	5288	Others	-0.00140366
5289	SKAP2	0.205356	0.877716	1.12233	1.2787	0.792199	8028	2431	10459	5289	Others	-0.697406
5290	TOP3A	-0.0308746	0.441185	0.639486	1.44947	0.638157	6074	4385	10459	5290	Others	0.622308
5291	CCDC32	-0.0982661	0.435212	0.667301	1.53328	0.570889	5041	5419	10460	5291	Others	-1.24285
5292	CLPTM1L	-0.208447	0.456167	0.787283	1.72586	0.5165	3277	7183	10460	5292	Others	1.35344
5293	FAM118B	-0.0649961	0.379886	0.566259	1.4906	0.583749	5543	4917	10460	5293	Others	-0.401077
5294	TAF1A	-0.0287626	0.550625	0.796982	1.44741	0.604114	6104	4357	10461	5294	Others	-0.813269
5295	UBE2E2	-0.115337	0.443487	0.689662	1.55509	0.553191	4776	5685	10461	5295	Others	-0.721793
5296	BORCS6	-0.212371	0.528066	0.917919	1.73827	0.328316	3213	7249	10462	5296	Others	-1.33339
5297	FBXO46	-0.211168	0.599719	1.03937	1.73309	0.297632	3238	7224	10462	5297	Others	-0.463538
5298	NINJ1	-0.0191767	0.663371	0.953882	1.43793	0.650547	6228	4238	10466	5298	Others	-0.984026
5299	ZBTB8OS	-0.254755	0.314665	0.58997	1.87492	0.279842	2613	7853	10466	5299	Others	-0.472276
5300	PSTK	-0.109	0.614408	0.950653	1.54727	0.50562	4875	5595	10470	5300	Others	-1.36213
5301	LIG4	-0.125857	0.611366	0.960032	1.57031	0.471499	4600	5872	10472	5301	Others	-0.299878
5302	ACSL1	0.186734	0.58762	0.758243	1.29036	0.817102	7944	2532	10476	5302	Others	0.100595
5303	GRWD1	-0.0587101	0.433183	0.642737	1.48375	0.59852	5635	4841	10476	5303	Others	0.597522
5304	NMI	0.245227	1.27744	1.6184	1.26691	0.868651	8166	2310	10476	5304	Others	-1.06124
5305	ABHD2	-0.0419656	0.536717	0.785943	1.46435	0.687171	5897	4581	10478	5305	Others	-0.0978469
5306	DAAM1	0.0843442	0.81513	1.09995	1.34941	0.724917	7304	3175	10479	5306	Others	-0.288219
5307	MRPS31	-0.092795	0.487068	0.74358	1.52665	0.597452	5130	5349	10479	5307	Others	-0.122522
5308	EMC10	-0.160045	0.443457	0.723071	1.63053	0.569901	4030	6454	10484	5308	Others	0.169928
5309	R3HDM4	-0.134297	0.453063	0.716048	1.58046	0.475466	4482	6004	10486	5309	Others	-0.267926
5310	BX664615.2	-0.00879968	0.717648	1.02703	1.43111	0.650844	6342	4145	10487	5310	Others	-1.32013
5311	TATDN3	-0.107014	0.423101	0.654266	1.54636	0.533427	4901	5586	10487	5311	Others	-0.691326
5312	MCAT	-0.025898	0.500619	0.724264	1.44674	0.567211	6139	4352	10491	5312	Others	-0.298967
5313	COASY	-0.209077	0.45776	0.792865	1.73205	0.581725	3273	7221	10494	5313	Others	0.747079
5314	AMN1	0.0158596	0.716276	1.00822	1.40758	0.676936	6639	3857	10496	5314	Others	-1.5579
5315	CCDC12	-0.285784	0.326027	0.699983	2.14701	0.292741	2219	8277	10496	5315	Others	-0.538156
5316	CHTF8	-0.179345	0.468801	0.782041	1.66817	0.301513	3708	6788	10496	5316	Others	-2.18078
5317	BMT2	-0.180629	0.586799	0.979943	1.66998	0.444913	3688	6809	10497	5317	Others	-1.04954
5318	DAB2	0.117143	1.82951	2.43462	1.33075	0.892687	7554	2944	10498	5318	Others	-0.590523
5319	PIGF	-0.139402	0.422143	0.671361	1.59036	0.445789	4391	6108	10499	5319	Others	-0.890123
5320	ACADVL	0.0344405	0.543933	0.756217	1.39028	0.730702	6841	3664	10505	5320	Others	1.28892
5321	MPC1	-0.067569	0.526379	0.789062	1.49904	0.67269	5488	5019	10507	5321	Others	-0.957816
5322	MPDU1	-0.14353	0.438534	0.700768	1.59798	0.481947	4328	6179	10507	5322	Others	0.166188
5323	PLEKHG3	-0.0460531	0.812049	1.19402	1.47037	0.721577	5845	4662	10507	5323	Others	0.17466
5324	AQR	-0.221664	0.34121	0.604179	1.77069	0.376068	3067	7441	10508	5324	Others	1.04883
5325	ZNF512	0.0795825	0.562378	0.762667	1.35615	0.749855	7263	3245	10508	5325	Others	0.0870527
5326	CLPB	-0.153221	0.411395	0.666355	1.61975	0.600058	4158	6351	10509	5326	Others	0.463588
5327	TIA1	-0.258836	0.331079	0.630779	1.90522	0.305293	2570	7941	10511	5327	Others	0.119105
5328	TOP2B	-0.114842	0.389805	0.607385	1.55818	0.502565	4787	5724	10511	5328	Others	1.82911
5329	EXOC2	-0.118394	0.377734	0.590626	1.5636	0.584633	4725	5787	10512	5329	Others	0.5209
5330	MARS2	-0.0449285	0.574537	0.844418	1.46974	0.61969	5862	4656	10518	5330	Others	-0.384692
5331	C1orf198	0.0731072	0.62453	0.850439	1.36173	0.779654	7212	3308	10520	5331	Others	-0.39017
5332	NUDT15	-0.0759197	0.419049	0.632576	1.50955	0.613371	5365	5155	10520	5332	Others	-0.816822
5333	DSCC1	-0.00840431	0.589545	0.844914	1.43316	0.707938	6345	4177	10522	5333	Others	-0.117009
5334	R3HCC1	-0.218926	0.339232	0.598508	1.7643	0.397594	3116	7407	10523	5334	Others	0.300985
5335	MYOF	0.0634193	2.08962	2.86287	1.37004	0.897397	7120	3404	10524	5335	Others	1.13257
5336	KLHL22	0.026418	0.532787	0.745927	1.40005	0.694228	6763	3763	10526	5336	Others	-0.196953
5337	OCRL	-0.0441441	0.437376	0.642895	1.46989	0.630005	5869	4657	10526	5337	Others	0.376506
5338	RAE1	-0.160866	0.331724	0.54303	1.63699	0.495911	4007	6519	10526	5338	Others	0.385858
5339	KCTD2	-0.113885	0.416123	0.648328	1.55802	0.603289	4806	5721	10527	5339	Others	-0.918876
5340	AIFM2	0.178841	0.90029	1.17014	1.29974	0.785897	7911	2617	10528	5340	Others	-0.489892
5341	FZR1	-0.180064	0.333622	0.558328	1.67354	0.463031	3696	6833	10529	5341	Others	0.119882
5342	HDDC3	-0.156036	0.51283	0.834277	1.62681	0.491064	4107	6422	10529	5342	Others	-0.989397
5343	TEDC2	-0.018719	0.680134	0.980487	1.44161	0.636194	6233	4296	10529	5343	Others	-0.437295
5344	MRPL39	-0.129381	0.418268	0.660132	1.57825	0.565681	4558	5972	10530	5344	Others	0.220808
5345	INTS3	-0.156359	0.413868	0.67378	1.62801	0.60207	4100	6433	10533	5345	Others	0.9906
5346	TSPO	0.112382	0.897315	1.19921	1.33644	0.787279	7525	3008	10533	5346	Others	0.0550675
5347	CCDC50	-0.0114492	0.502103	0.721391	1.43674	0.701192	6306	4228	10534	5347	Others	0.305277
5348	SLC39A14	-0.0401574	0.552759	0.810908	1.46702	0.671006	5922	4615	10537	5348	Others	0.441076
5349	GEMIN7	-0.17645	0.381037	0.635266	1.6672	0.420474	3757	6781	10538	5349	Others	-0.999501
5350	CD109	0.241849	1.64146	2.09194	1.27444	0.872161	8148	2391	10539	5350	Others	-0.0771941
5351	MTMR2	-0.162293	0.309114	0.506943	1.63998	0.543801	3987	6553	10540	5351	Others	0.658022
5352	PPIC	0.0226902	0.756087	1.06205	1.40466	0.822994	6718	3823	10541	5352	Others	-0.508259
5353	SYNJ2	0.168518	0.788301	1.03088	1.30773	0.793371	7851	2691	10542	5353	Others	0.363627
5354	LDB1	-0.071185	0.41655	0.626996	1.50521	0.602279	5436	5107	10543	5354	Others	0.381943
5355	HMGB2	-0.0225435	0.586629	0.848974	1.44721	0.574784	6191	4354	10545	5355	Others	0.75588
5356	NIPA2	-0.168884	0.326178	0.539671	1.65453	0.443318	3876	6672	10548	5356	Others	0.472517
5357	SOCS5	0.101544	0.621786	0.835544	1.34378	0.671391	7450	3098	10548	5357	Others	-0.397631
5358	ZCCHC8	-0.0793395	0.441951	0.669721	1.51537	0.550995	5325	5224	10549	5358	Others	0.127556
5359	DHTKD1	0.0376823	0.686292	0.955457	1.3922	0.727738	6875	3677	10552	5359	Others	0.470794
5360	POT1	-0.150425	0.383573	0.621181	1.61946	0.374744	4208	6344	10552	5360	Others	-0.0693591
5361	ATF6	-0.152569	0.283607	0.460563	1.62395	0.48146	4167	6386	10553	5361	Others	0.68093
5362	ABHD14B	-0.0264917	0.68941	1.00132	1.45242	0.747564	6135	4419	10554	5362	Others	-0.725719
5363	ZNF205	-0.11978	0.649215	1.01823	1.56839	0.397705	4702	5852	10554	5363	Others	-0.380506
5364	GMPS	-0.0232277	0.400408	0.58017	1.44895	0.582668	6179	4376	10555	5364	Others	1.19812
5365	MFSD3	-0.0783091	0.720231	1.09172	1.51579	0.533872	5329	5229	10558	5365	Others	-0.226601
5366	PEF1	-0.160416	0.353583	0.57976	1.63967	0.45087	4014	6549	10563	5366	Others	0.128478
5367	GNA11	-0.135105	0.357486	0.56775	1.58817	0.538267	4474	6090	10564	5367	Others	0.177763
5368	KIF3B	-0.105179	0.418488	0.648756	1.55024	0.610695	4941	5623	10564	5368	Others	0.546033
5369	NAA10	-0.149593	0.387119	0.626754	1.61902	0.551031	4225	6340	10565	5369	Others	0.494354
5370	SNX18	0.00889361	0.572267	0.813086	1.42082	0.655256	6558	4010	10568	5370	Others	-0.279158
5371	GTF2H5	-0.199913	0.38536	0.664208	1.72361	0.384844	3406	7166	10572	5371	Others	-1.20268
5372	OGFOD3	-0.0937437	0.415682	0.639003	1.53724	0.494354	5108	5465	10573	5372	Others	-0.528545
5373	MAP4K5	-0.171216	0.352033	0.584761	1.6611	0.492951	3836	6738	10574	5373	Others	0.626552
5374	SLC41A3	-0.0881987	0.460562	0.704228	1.52906	0.589018	5203	5373	10576	5374	Others	0.144069
5375	ZNF224	-0.0600584	0.852856	1.27361	1.49335	0.596632	5622	4955	10577	5375	Others	-0.406029
5376	CADM4	0.0946403	1.44875	1.95688	1.35074	0.858257	7395	3186	10581	5376	Others	-0.850454
5377	GPR180	-0.106102	0.622726	0.967302	1.55333	0.490114	4919	5663	10582	5377	Others	-0.35395
5378	HAUS1	-0.11464	0.415519	0.64987	1.564	0.569982	4791	5792	10583	5378	Others	-0.0526516
5379	PAQR4	-0.0693568	0.612531	0.923077	1.50699	0.54837	5459	5124	10583	5379	Others	-0.903476
5380	POLR3H	-0.118426	0.40563	0.636589	1.56939	0.507497	4724	5863	10587	5380	Others	-0.363496
5381	PPARD	-0.192031	0.722889	1.23633	1.71026	0.455426	3515	7075	10590	5381	Others	-0.727286
5382	GAPVD1	-0.072391	0.377064	0.569742	1.511	0.543801	5421	5175	10596	5382	Others	1.14104
5383	PLEKHA5	0.104386	0.729341	0.981401	1.3456	0.7779	7477	3121	10598	5383	Others	0.358808
5384	IFFO2	-0.0249484	0.67193	0.977155	1.45425	0.737366	6154	4446	10600	5384	Others	-0.894739
5385	LMAN2L	-0.141957	0.319926	0.514468	1.60808	0.484186	4353	6248	10601	5385	Others	-0.51586
5386	RBM48	-0.0925837	0.411914	0.633364	1.53761	0.48094	5132	5471	10603	5386	Others	-0.809108
5387	KRR1	-0.185817	0.410704	0.697328	1.69788	0.420095	3612	6996	10608	5387	Others	0.120894
5388	ABHD17C	0.0211003	0.691384	0.976473	1.41235	0.690659	6700	3909	10609	5388	Others	-1.19568
5389	SLC37A3	0.00449862	0.509235	0.727237	1.4281	0.623449	6500	4110	10610	5389	Others	-0.122523
5390	BNIP3L	-0.0528542	0.569812	0.847749	1.48777	0.697902	5725	4886	10611	5390	Others	-0.082435
5391	PTTG1IP	-0.153033	0.506657	0.825734	1.62977	0.555772	4164	6447	10611	5391	Others	0.193532
5392	POMT1	0.0668377	0.613265	0.842692	1.37411	0.673925	7158	3454	10612	5392	Others	0.147293
5393	KCNAB2	-0.0368715	1.05064	1.5436	1.4692	0.7628	5969	4645	10614	5393	Others	-1.5995
5394	DTD1	-0.137966	0.386269	0.618514	1.60125	0.614273	4411	6204	10615	5394	Others	-0.0485501
5395	PIP4P2	0.15493	0.933419	1.23376	1.32176	0.805714	7781	2836	10617	5395	Others	-1.20341
5396	MRPS18B	-0.123893	0.383097	0.604897	1.57897	0.510028	4639	5979	10618	5396	Others	0.334328
5397	AFAP1	0.125851	0.967277	1.29265	1.33638	0.847727	7612	3007	10619	5397	Others	-0.202241
5398	BAZ1A	0.0484493	0.68048	0.944627	1.38818	0.673173	6982	3637	10619	5398	Others	1.03886
5399	SGTA	-0.179849	0.302593	0.510129	1.68586	0.44649	3698	6922	10620	5399	Others	0.395826
5400	METTL2B	-0.244459	0.379387	0.712664	1.87846	0.243393	2755	7866	10621	5400	Others	-0.992623
5401	DAZAP1	-0.0387361	0.399019	0.586869	1.47078	0.565986	5948	4674	10622	5401	Others	1.04957
5402	MARCHF6	-0.216372	0.353691	0.62821	1.77615	0.47622	3150	7472	10622	5402	Others	1.2384
5403	BTG3	-0.0283417	0.46155	0.673795	1.45985	0.679829	6106	4517	10623	5403	Others	-0.202053
5404	CLPP	-0.137832	0.377283	0.604684	1.60273	0.493059	4412	6213	10625	5404	Others	0.319618
5405	SCAP	-0.207418	0.364834	0.638685	1.75062	0.349915	3296	7329	10625	5405	Others	1.43963
5406	DDX28	-0.102512	0.507286	0.787471	1.55232	0.527775	4980	5646	10626	5406	Others	-0.344252
5407	KDM6A	-0.0520076	0.583767	0.868449	1.48766	0.641422	5744	4883	10627	5407	Others	0.455564
5408	MSN	0.0456298	0.824946	1.14895	1.39276	0.762738	6948	3679	10627	5408	Others	1.38663
5409	TMEM159	0.0261191	0.796818	1.12222	1.40838	0.676356	6758	3869	10627	5409	Others	-1.7259
5410	YEATS2	-0.0659948	0.41327	0.622033	1.50515	0.59326	5523	5104	10627	5410	Others	0.900913
5411	TNK2	-0.17141	0.796246	1.32862	1.6686	0.374273	3834	6794	10628	5411	Others	-0.0597284
5412	ACAD8	0.00831585	0.506425	0.721719	1.42512	0.641315	6550	4079	10629	5412	Others	-0.498802
5413	MTA1	-0.150654	0.440218	0.716327	1.62721	0.477519	4203	6426	10629	5413	Others	0.975668
5414	SLC52A2	-0.0747035	0.505444	0.766988	1.51746	0.569094	5387	5246	10633	5414	Others	0.474781
5415	DYNC1LI2	-0.270084	0.285224	0.594072	2.08282	0.41529	2409	8226	10635	5415	Others	0.595179
5416	CETN2	-0.203487	0.332324	0.578995	1.74226	0.501728	3358	7278	10636	5416	Others	-0.456584
5417	EPB41L5	0.0884849	0.793324	1.0788	1.35985	0.814078	7350	3286	10636	5417	Others	-0.511023
5418	IFIT1	0.22945	1.31419	1.69585	1.29041	0.849372	8104	2534	10638	5418	Others	-1.39107
5419	VANGL1	-0.101487	0.539089	0.836982	1.55259	0.614737	4987	5653	10640	5419	Others	-0.36934
5420	NUP188	-0.0712281	0.463465	0.701517	1.51364	0.676824	5435	5206	10641	5420	Others	1.72796
5421	FBH1	-0.207427	0.259458	0.454925	1.75336	0.390563	3295	7347	10642	5421	Others	1.14061
5422	VPS26C	-0.0631621	0.319011	0.479256	1.50231	0.584261	5572	5072	10644	5422	Others	-0.26472
5423	NCAPG2	0.0488933	0.435598	0.605388	1.38979	0.668509	6988	3657	10645	5423	Others	1.22934
5424	C18orf21	-0.0781664	0.394035	0.600484	1.52393	0.523316	5331	5316	10647	5424	Others	-0.604818
5425	PRPF38A	-0.00511943	0.372306	0.536168	1.44013	0.676901	6374	4275	10649	5425	Others	0.215652
5426	ACTR5	-0.0121363	0.467911	0.67673	1.44628	0.561053	6299	4351	10650	5426	Others	-0.427318
5427	GLYCTK	-0.170409	0.6153	1.02682	1.66881	0.387358	3853	6797	10650	5427	Others	-1.26902
5428	ATAD3A	-0.119427	0.471139	0.742462	1.57589	0.563058	4709	5945	10654	5428	Others	0.0644164
5429	BRD8	-0.173094	0.309702	0.519289	1.67674	0.440729	3803	6855	10658	5429	Others	0.856785
5430	CIAO1	-0.227497	0.24894	0.453288	1.82087	0.344775	2994	7665	10659	5430	Others	0.468112
5431	PKP2	0.0935033	1.0835	1.47223	1.35878	0.889838	7386	3273	10659	5431	Others	-0.132847
5432	TRMU	-0.114609	0.396039	0.621819	1.5701	0.50743	4793	5867	10660	5432	Others	0.0158118
5433	ANKS3	-0.24221	0.460248	0.865357	1.8802	0.205726	2789	7872	10661	5433	Others	-0.448749
5434	E2F7	0.0860874	0.681145	0.929513	1.36463	0.736609	7328	3334	10662	5434	Others	0.173023
5435	VAT1	-0.0675836	0.450163	0.680251	1.51112	0.582768	5487	5176	10663	5435	Others	0.682239
5436	MAN2A1	-0.0884894	0.637955	0.980895	1.53756	0.595278	5194	5470	10664	5436	Others	0.739222
5437	NKIRAS1	0.0410874	0.572958	0.802001	1.39975	0.680197	6909	3760	10669	5437	Others	-1.28417
5438	IVD	0.0102294	0.348103	0.496494	1.42629	0.642625	6578	4094	10672	5438	Others	0.11673
5439	NANS	-0.107836	0.326068	0.509745	1.56331	0.532113	4890	5783	10673	5439	Others	0.648092
5440	DMTF1	-0.197233	0.4533	0.785688	1.73326	0.351128	3451	7225	10676	5440	Others	0.363814
5441	GLMP	-0.112594	0.65337	1.02487	1.56858	0.692738	4823	5853	10676	5441	Others	0.125613
5442	ODF2	-0.0985818	0.38342	0.595005	1.55183	0.582468	5036	5641	10677	5442	Others	0.697647
5443	SPRED2	-0.141638	0.68342	1.10482	1.6166	0.481794	4355	6322	10677	5443	Others	-0.677766
5444	CHKA	0.0919905	0.567341	0.772543	1.36169	0.761862	7372	3306	10678	5444	Others	-0.333961
5445	FKBP5	0.159643	0.784069	1.03909	1.32525	0.840379	7808	2870	10678	5445	Others	-0.0373043
5446	ELOF1	-0.214877	0.334364	0.596194	1.78307	0.346376	3174	7506	10680	5446	Others	-0.859429
5447	SKA3	0.0233007	0.535486	0.758302	1.4161	0.682177	6727	3953	10680	5447	Others	-0.33406
5448	MON1A	-0.175417	0.565257	0.951632	1.68354	0.338651	3777	6906	10683	5448	Others	-0.424547
5449	TNS3	0.25567	1.47534	1.89466	1.28421	0.876506	8202	2481	10683	5449	Others	0.489377
5450	PLEKHB2	-0.0964826	0.392844	0.608883	1.54994	0.525532	5065	5619	10684	5450	Others	-0.0307938
5451	SLC39A11	0.0210276	0.584572	0.829579	1.41912	0.639573	6699	3986	10685	5451	Others	-1.07726
5452	GLMN	-0.0463411	0.635139	0.943032	1.48476	0.563455	5835	4851	10686	5452	Others	-0.294271
5453	UBTD2	-0.197571	0.370998	0.644431	1.73702	0.383724	3441	7245	10686	5453	Others	-0.530215
5454	KDM4B	-0.0347558	0.593274	0.87323	1.47188	0.580827	6005	4687	10692	5454	Others	0.321251
5455	PEX3	-0.105613	0.391334	0.611062	1.56148	0.514892	4929	5764	10693	5455	Others	-0.329431
5456	NT5C	-0.236703	0.324954	0.607793	1.8704	0.363133	2857	7839	10696	5456	Others	-0.376287
5457	NEURL4	-0.10366	0.529458	0.825267	1.5587	0.405952	4967	5730	10697	5457	Others	0.483378
5458	RPP40	-0.065244	0.465309	0.702472	1.50969	0.569036	5539	5159	10698	5458	Others	-0.599694
5459	GTPBP1	-0.039115	0.472528	0.698473	1.47816	0.627254	5939	4761	10700	5459	Others	0.434504
5460	CBX2	0.197394	1.19726	1.56925	1.31071	0.841866	7984	2717	10701	5460	Others	-0.383494
5461	DPYSL2	-0.0238633	0.727028	1.06209	1.46087	0.744405	6171	4530	10701	5461	Others	0.682053
5462	PPP3R1	-0.269248	0.403928	0.870615	2.15537	0.163148	2420	8282	10702	5462	Others	-2.67825
5463	FITM2	0.00191564	0.614678	0.88405	1.43823	0.648249	6463	4241	10704	5463	Others	-1.50861
5464	RANBP2	-0.207526	0.49194	0.868592	1.76565	0.37336	3293	7412	10705	5464	Others	1.57849
5465	URI1	-0.165849	0.338868	0.564848	1.66687	0.458413	3930	6778	10708	5465	Others	0.959676
5466	NAGK	-0.0620225	0.58379	0.879754	1.50697	0.69076	5588	5123	10711	5466	Others	-0.0446341
5467	CTNNBL1	-0.202733	0.261707	0.458583	1.75228	0.470584	3373	7340	10713	5467	Others	0.530833
5468	ZDHHC7	-0.203952	0.328359	0.576759	1.75649	0.363242	3347	7366	10713	5468	Others	0.00620414
5469	SFXN2	0.321136	1.0635	1.35388	1.27305	0.865939	8336	2378	10714	5469	Others	-1.18063
5470	STK16	-0.130168	0.374408	0.597805	1.59667	0.360183	4544	6171	10715	5470	Others	-0.341787
5471	FLII	-0.0241669	0.377768	0.55244	1.46238	0.538606	6168	4552	10720	5471	Others	1.8278
5472	ARHGEF2	0.0955864	0.6383	0.870341	1.36353	0.779576	7402	3324	10726	5472	Others	0.846279
5473	CBX4	0.0113397	0.513449	0.734516	1.43055	0.643602	6588	4138	10726	5473	Others	0.0591769
5474	BOLA3	-0.142581	0.441296	0.716649	1.62396	0.485843	4339	6388	10727	5474	Others	-0.63811
5475	ITSN1	0.0417448	0.573663	0.805391	1.40394	0.660201	6915	3814	10729	5475	Others	0.821432
5476	RFC2	-0.0633728	0.407939	0.615861	1.50969	0.612953	5569	5160	10729	5476	Others	0.496054
5477	MRPL38	-0.1722	0.325972	0.548935	1.68399	0.511397	3822	6910	10732	5477	Others	0.525433
5478	FPGT	-0.0218817	0.621729	0.908301	1.46093	0.529562	6202	4532	10734	5478	Others	-0.840945
5479	RHOB	-0.0542225	0.821516	1.2322	1.4999	0.758629	5701	5033	10734	5479	Others	-0.0371693
5480	CDK5	0.017666	0.476541	0.678816	1.42446	0.672341	6664	4072	10736	5480	Others	-0.0607783
5481	MDM1	-0.162311	0.637076	1.0593	1.66276	0.401545	3986	6750	10736	5481	Others	-0.686925
5482	YIPF3	-0.119853	0.40465	0.640801	1.58359	0.532558	4700	6036	10736	5482	Others	0.549908
5483	CCN2	0.126103	2.27088	3.05543	1.34548	0.922536	7618	3119	10737	5483	Others	-0.754235
5484	MTARC1	0.108957	1.39482	1.89001	1.35502	0.898771	7505	3233	10738	5484	Others	-0.760576
5485	NIN	-0.0879244	0.623375	0.961502	1.54241	0.510086	5207	5535	10742	5485	Others	1.21799
5486	RBIS	-0.211642	0.448196	0.801409	1.78808	0.417915	3227	7525	10752	5486	Others	-0.682233
5487	FAM210B	0.058258	0.650415	0.906101	1.39311	0.69852	7071	3682	10753	5487	Others	-1.14076
5488	ZNF639	-0.170654	0.35668	0.600455	1.68346	0.348172	3848	6905	10753	5488	Others	0.294919
5489	NDUFAF6	-0.137561	0.372984	0.603552	1.61817	0.406558	4419	6336	10755	5489	Others	-0.551797
5490	APLP2	-0.0364239	0.552105	0.81712	1.48001	0.667675	5977	4783	10760	5490	Others	1.73168
5491	METTL7A	0.228577	1.44847	1.89048	1.30515	0.900935	8101	2660	10761	5491	Others	-1.36099
5492	MTMR1	-0.0497642	0.448063	0.670051	1.49544	0.64514	5781	4982	10763	5492	Others	0.0437229
5493	SPIDR	-0.16111	0.328026	0.545877	1.66413	0.427758	4003	6762	10765	5493	Others	0.584074
5494	SYNJ1	-0.0163632	0.624155	0.910778	1.45922	0.531678	6255	4510	10765	5494	Others	-0.347675
5495	RAPGEF2	-0.0195832	0.682682	0.997871	1.46169	0.626545	6225	4541	10766	5495	Others	0.637934
5496	UBL3	-0.00745068	0.579349	0.841127	1.45185	0.574409	6352	4414	10766	5496	Others	-1.34247
5497	MACROD1	0.0238892	0.745773	1.06049	1.422	0.742574	6736	4032	10768	5497	Others	-0.613445
5498	NIBAN2	0.0265356	0.907263	1.28858	1.42029	0.835357	6764	4004	10768	5498	Others	1.27192
5499	ZNF75A	-0.10674	0.687392	1.07868	1.56924	0.497909	4908	5860	10768	5499	Others	-0.717125
5500	CDK19	-0.141461	0.584403	0.949663	1.62502	0.43805	4362	6407	10769	5500	Others	-0.9611
5501	CSRNP2	0.0205676	0.540165	0.769731	1.42499	0.551188	6694	4076	10770	5501	Others	-0.283542
5502	FUCA1	0.0123186	0.547613	0.784609	1.43278	0.688837	6598	4172	10770	5502	Others	-0.378839
5503	ARV1	0.122686	0.602999	0.814344	1.35049	0.754765	7588	3183	10771	5503	Others	-0.499711
5504	SNX9	-0.0574659	0.333912	0.503202	1.50699	0.690637	5651	5126	10777	5504	Others	0.43745
5505	VPS35L	0.173865	0.52312	0.69446	1.32753	0.788414	7875	2905	10780	5505	Others	0.640985
5506	FPGS	-0.104512	0.417454	0.654204	1.56713	0.641683	4953	5829	10782	5506	Others	0.497172
5507	ALKBH2	-0.112237	0.422355	0.665893	1.57662	0.534791	4827	5956	10783	5507	Others	-0.462786
5508	BAX	-0.160316	0.384838	0.640631	1.66468	0.519578	4017	6768	10785	5508	Others	0.208431
5509	MPC2	-0.194143	0.441625	0.770409	1.74449	0.393388	3493	7295	10788	5509	Others	-0.403553
5510	MXD1	0.104392	0.906169	1.23408	1.36186	0.753967	7478	3310	10788	5510	Others	-1.83036
5511	MYL12A	-0.141542	0.701575	1.14171	1.62735	0.62663	4360	6428	10788	5511	Others	0.171161
5512	RCN1	-0.0883716	0.61636	0.953614	1.54717	0.571209	5199	5592	10791	5512	Others	-0.610786
5513	WDR33	-0.0521377	0.388764	0.583587	1.50113	0.631157	5741	5050	10791	5513	Others	1.0762
5514	CENPO	-0.00167195	0.405688	0.587695	1.44864	0.642671	6418	4374	10792	5514	Others	-0.336245
5515	PPT1	-0.106925	0.348268	0.547364	1.57167	0.594357	4903	5890	10793	5515	Others	0.396609
5516	RHBDD3	-0.209892	0.569439	1.01881	1.78914	0.280197	3264	7529	10793	5516	Others	-0.490451
5517	FLYWCH2	-0.248323	0.427424	0.849968	1.98858	0.346226	2704	8092	10796	5517	Others	-0.750094
5518	ING3	-0.0490948	0.519686	0.778673	1.49835	0.613011	5791	5008	10799	5518	Others	-0.49654
5519	PXDN	0.0604213	1.82875	2.5514	1.39516	0.922076	7095	3706	10801	5519	Others	0.64853
5520	LMO4	0.0172629	0.625608	0.895233	1.43098	0.702984	6660	4144	10804	5520	Others	-0.57439
5521	MYO1E	0.13528	0.847784	1.14183	1.34684	0.872292	7666	3139	10805	5521	Others	0.558269
5522	TEDC1	-0.131467	0.607809	0.979555	1.61162	0.473636	4531	6276	10807	5522	Others	-0.57991
5523	FAM200A	-0.115077	0.598045	0.946625	1.58287	0.421861	4782	6026	10808	5523	Others	-0.857904
5524	MIA3	-0.0909091	0.4619	0.717249	1.55282	0.522164	5151	5658	10809	5524	Others	1.17232
5525	POLR3B	-0.012333	0.483297	0.705569	1.45991	0.609344	6292	4518	10810	5525	Others	0.121782
5526	RAD51D	-0.209913	0.434556	0.779701	1.79425	0.282516	3262	7549	10811	5526	Others	-1.75197
5527	TRIM5	0.225817	0.799569	1.04816	1.3109	0.83207	8092	2720	10812	5527	Others	-0.378783
5528	SARAF	0.0445413	0.512602	0.722119	1.40873	0.647657	6940	3873	10813	5528	Others	0.977442
5529	CPSF4	-0.123569	0.317783	0.507355	1.59655	0.536654	4646	6168	10814	5529	Others	-0.303569
5530	ABHD8	-0.132372	0.616757	0.995768	1.61452	0.464199	4513	6306	10819	5530	Others	-0.601327
5531	COMTD1	-0.116503	0.659518	1.04572	1.58559	0.617016	4758	6062	10820	5531	Others	-0.628966
5532	MED22	-0.168984	0.365098	0.617019	1.69001	0.440125	3873	6949	10822	5532	Others	-0.81039
5533	CLCN3	-0.203652	0.373943	0.664164	1.77611	0.506204	3352	7471	10823	5533	Others	0.776735
5534	MAPK14	-0.141969	0.320543	0.523228	1.63232	0.492068	4351	6473	10824	5534	Others	0.028748
5535	PES1	0.0123418	0.366474	0.526483	1.43662	0.562239	6600	4224	10824	5535	Others	1.23097
5536	TARBP2	-0.168691	0.387995	0.655751	1.6901	0.41379	3878	6950	10828	5536	Others	0.0458928
5537	TTC9C	-0.14126	0.33476	0.546162	1.6315	0.469261	4364	6464	10828	5537	Others	-0.792363
5538	ZNF524	-0.172575	0.842298	1.43202	1.70014	0.364386	3813	7016	10829	5538	Others	-1.51356
5539	CNEP1R1	-0.164894	0.465935	0.783242	1.68101	0.471465	3941	6889	10830	5539	Others	-1.79392
5540	MMS19	-0.200351	0.293438	0.518798	1.768	0.452127	3400	7430	10830	5540	Others	1.07452
5541	ZFYVE19	-0.156765	0.443694	0.736958	1.66096	0.433982	4094	6736	10830	5541	Others	-0.363785
5542	ARHGEF3	0.150059	0.696922	0.935624	1.34251	0.716917	7750	3081	10831	5542	Others	-0.902003
5543	SENP7	-0.142537	0.755176	1.23414	1.63424	0.472795	4340	6492	10832	5543	Others	-0.427355
5544	EIF2B2	-0.170942	0.273501	0.464232	1.69737	0.479465	3840	6994	10834	5544	Others	0.217774
5545	MCCC1	0.0356293	0.481594	0.68327	1.41877	0.704369	6854	3980	10834	5545	Others	0.0839836
5546	PRDM10	-0.199358	0.490316	0.866353	1.76693	0.361489	3413	7421	10834	5546	Others	-0.561415
5547	CHD8	-0.0605364	0.377811	0.572634	1.51566	0.463208	5611	5227	10838	5547	Others	1.68623
5548	RNF10	-0.252562	0.258085	0.529365	2.05113	0.17007	2638	8200	10838	5548	Others	1.4181
5549	UBAP2	-0.183106	0.350623	0.605495	1.72691	0.368112	3650	7188	10838	5549	Others	0.820938
5550	UGGT1	-0.174723	0.373948	0.638535	1.70755	0.374072	3783	7055	10838	5550	Others	1.36236
5551	KIFBP	-0.0186414	0.333915	0.48967	1.46645	0.653023	6234	4606	10840	5551	Others	0.383423
5552	ATF1	-0.101761	0.331689	0.52035	1.56879	0.4846	4985	5856	10841	5552	Others	-0.305844
5553	SLC7A6OS	-0.206505	0.324624	0.581398	1.79099	0.339572	3307	7534	10841	5553	Others	-0.819455
5554	MTERF2	-0.138789	0.663212	1.08076	1.62959	0.404169	4398	6445	10843	5554	Others	-1.04615
5555	MSMO1	-0.0928351	0.619098	0.96416	1.55736	0.664757	5129	5715	10844	5555	Others	0.111626
5556	MOB2	-0.213917	0.39185	0.712846	1.81918	0.365862	3187	7659	10846	5556	Others	-0.736461
5557	OSBPL5	0.0930197	1.05861	1.45548	1.3749	0.774194	7384	3464	10848	5557	Others	-0.308554
5558	MIEF1	-0.0531301	0.407236	0.613852	1.50736	0.522538	5720	5131	10851	5558	Others	0.206635
5559	SAMM50	-0.146328	0.306263	0.502555	1.64093	0.495091	4286	6565	10851	5559	Others	0.617398
5560	MTIF2	-0.122356	0.404171	0.646289	1.59905	0.435147	4662	6190	10852	5560	Others	0.765091
5561	USP20	-0.0594564	0.599505	0.908615	1.51561	0.529692	5627	5225	10852	5561	Others	-0.281317
5562	ANXA1	0.254487	1.67065	2.17935	1.30449	0.872454	8199	2655	10854	5562	Others	0.976672
5563	UNKL	-0.162633	0.547868	0.92045	1.68006	0.348103	3977	6881	10858	5563	Others	-0.878153
5564	GFM1	-0.0819528	0.407526	0.629839	1.54552	0.481211	5286	5573	10859	5564	Others	0.787661
5565	NIT2	-0.0537065	0.453476	0.684125	1.50863	0.639512	5710	5149	10859	5565	Others	-0.0806874
5566	HARBI1	-0.151474	0.478634	0.791824	1.65434	0.380157	4191	6669	10860	5566	Others	-1.60393
5567	NSUN2	0.0153311	0.447242	0.642586	1.43678	0.713659	6631	4229	10860	5567	Others	1.30419
5568	UIMC1	-0.190327	0.302226	0.528571	1.74893	0.393577	3542	7319	10861	5568	Others	0.506534
5569	C19orf25	-0.146079	0.549107	0.901393	1.64156	0.456296	4291	6572	10863	5569	Others	-1.46675
5570	YIPF5	-0.189338	0.396343	0.691663	1.74511	0.406372	3561	7302	10863	5570	Others	-0.080145
5571	PLEKHA1	0.00785149	0.462906	0.668367	1.44385	0.626448	6543	4323	10866	5571	Others	-0.0702343
5572	PCSK7	-0.147188	0.509877	0.838284	1.64409	0.350943	4276	6594	10870	5572	Others	0.107157
5573	AGTPBP1	-0.0339673	0.793564	1.17817	1.48465	0.62736	6024	4848	10872	5573	Others	0.777946
5574	GSTM3	-0.0673872	0.91561	1.40123	1.53037	0.877416	5494	5385	10879	5574	Others	-0.0880257
5575	MFSD12	-0.027863	0.528078	0.780726	1.47843	0.605975	6115	4765	10880	5575	Others	0.267088
5576	GOLM1	0.00475944	0.495282	0.717649	1.44897	0.691094	6504	4377	10881	5576	Others	0.631317
5577	DHRS13	-0.015149	0.719773	1.05577	1.4668	0.607763	6271	4612	10883	5577	Others	-0.831998
5578	NR2C1	-0.131123	0.429391	0.695454	1.61963	0.463839	4534	6349	10883	5578	Others	-0.180699
5579	PCTP	-0.139178	0.437025	0.714156	1.63413	0.551294	4395	6489	10884	5579	Others	-1.043
5580	MTFR1	-0.0462269	0.380851	0.571506	1.5006	0.556533	5841	5044	10885	5580	Others	-0.0775897
5581	CHMP7	-0.228995	0.242698	0.460218	1.89626	0.413992	2970	7917	10887	5581	Others	0.183514
5582	ISCU	-0.137014	0.408002	0.665381	1.63083	0.429979	4432	6459	10891	5582	Others	-0.12332
5583	TNIP2	-0.217696	0.367901	0.679623	1.8473	0.327841	3130	7761	10891	5583	Others	-0.00175231
5584	CREBZF	-0.214259	0.414033	0.758771	1.83263	0.410716	3180	7712	10892	5584	Others	0.155336
5585	SLC7A2	-0.0413157	1.3271	1.98479	1.49559	0.835326	5907	4985	10892	5585	Others	-0.331313
5586	B9D1	-0.100662	0.473507	0.744132	1.57153	0.619065	5004	5889	10893	5586	Others	-0.757907
5587	PYCR2	-0.100588	0.452884	0.711607	1.57128	0.576563	5006	5887	10893	5587	Others	-0.466876
5588	FBXL5	-0.103174	0.497928	0.783459	1.57344	0.662919	4973	5921	10894	5588	Others	0.504078
5589	COLGALT1	-0.0388449	0.512115	0.764542	1.49291	0.677205	5946	4950	10896	5589	Others	0.995007
5590	WDR47	0.0502685	0.575118	0.811145	1.4104	0.652322	7003	3895	10898	5590	Others	-0.208906
5591	NUP58	-0.176957	0.371641	0.639842	1.72167	0.455703	3749	7153	10902	5591	Others	0.677201
5592	STOML1	0.0490194	0.708565	1.00091	1.41259	0.568308	6991	3914	10905	5592	Others	-1.18671
5593	BCL7B	-0.151453	0.389716	0.646337	1.65848	0.426723	4192	6714	10906	5593	Others	-0.413837
5594	SPECC1	-0.0632354	0.7119	1.08575	1.52514	0.664073	5571	5335	10906	5594	Others	0.893374
5595	SENP3	-0.144386	0.34214	0.562486	1.64402	0.470137	4316	6591	10907	5595	Others	1.00473
5596	TIMM17B	-0.125587	0.442024	0.713618	1.61443	0.578804	4606	6304	10910	5596	Others	-0.118419
5597	TRIM27	-0.156665	0.278602	0.465747	1.67173	0.446158	4096	6819	10915	5597	Others	0.795066
5598	NDC1	-0.0137421	0.480379	0.705534	1.4687	0.618631	6278	4639	10917	5598	Others	0.928851
5599	SH3D19	-0.115561	0.55379	0.882759	1.59403	0.685373	4771	6146	10917	5599	Others	0.108005
5600	EARS2	-0.138879	0.332282	0.544078	1.6374	0.536837	4396	6526	10922	5600	Others	0.0590874
5601	TRAP1	-0.052278	0.446915	0.675688	1.51189	0.597566	5740	5184	10924	5601	Others	1.22199
5602	CAD	-0.0333021	0.53535	0.79656	1.48792	0.571498	6035	4890	10925	5602	Others	1.54026
5603	TUBA4A	0.300716	1.7098	2.225	1.30132	0.914845	8300	2626	10926	5603	Others	0.0813335
5604	SCD5	0.0823857	0.966531	1.34254	1.38903	0.854423	7281	3646	10927	5604	Others	-0.899438
5605	HSPBAP1	-0.0817264	0.484303	0.751575	1.55187	0.472723	5289	5642	10931	5605	Others	-0.988758
5606	YARS1	-0.0642259	0.403525	0.616947	1.52889	0.53874	5561	5371	10932	5606	Others	1.34128
5607	IRF3	-0.161418	0.37093	0.626203	1.6882	0.497903	4000	6934	10934	5607	Others	0.336019
5608	RDH13	-0.0179417	0.611685	0.900703	1.47249	0.618076	6240	4694	10934	5608	Others	-0.847745
5609	RAP2A	-0.230812	0.452176	0.872855	1.93034	0.348304	2940	7997	10937	5609	Others	-0.981185
5610	ING2	-0.147787	0.488864	0.809126	1.65511	0.361994	4259	6680	10939	5610	Others	-0.928656
5611	NDUFAF4	-0.141621	0.400002	0.65729	1.64321	0.542155	4358	6583	10941	5611	Others	-0.428439
5612	PREPL	-0.153687	0.360977	0.602181	1.6682	0.504035	4152	6790	10942	5612	Others	0.461935
5613	CLN6	-0.12149	0.539409	0.869136	1.61128	0.599542	4670	6273	10943	5613	Others	-0.0630582
5614	TEX30	-0.0651293	0.556401	0.852433	1.53205	0.604439	5541	5404	10945	5614	Others	-0.757956
5615	GDAP1	0.047841	0.784235	1.11197	1.4179	0.806444	6976	3970	10946	5615	Others	-0.834738
5616	GM2A	-0.0444383	0.48032	0.722034	1.50324	0.620751	5867	5082	10949	5616	Others	-0.660187
5617	FKBP14	0.00993146	0.679794	0.9848	1.44867	0.595767	6575	4375	10950	5617	Others	-1.01138
5618	JKAMP	-0.112892	0.446143	0.710702	1.59299	0.513948	4820	6132	10952	5618	Others	0.0179552
5619	ING5	-0.0438329	0.44432	0.66784	1.50306	0.594797	5874	5080	10954	5619	Others	-0.857277
5620	MTMR3	-0.0554976	0.411231	0.625268	1.52048	0.609155	5679	5276	10955	5620	Others	0.534629
5621	RMC1	0.0114961	0.389727	0.564366	1.4481	0.625746	6591	4364	10955	5621	Others	0.239199
5622	DDX46	-0.155901	0.445058	0.745723	1.67556	0.498983	4110	6846	10956	5622	Others	1.23838
5623	HIP1	0.0777015	0.76669	1.06968	1.39519	0.783714	7249	3708	10957	5623	Others	-0.00567572
5624	TATDN2	-0.196709	0.403842	0.719851	1.78251	0.292307	3455	7503	10958	5624	Others	0.582892
5625	USF2	-0.170072	0.333831	0.572389	1.7146	0.336053	3854	7110	10964	5625	Others	0.559989
5626	HTATSF1	-0.196658	0.399713	0.712901	1.78353	0.570085	3456	7509	10965	5626	Others	0.990092
5627	IMMT	-0.10668	0.306915	0.486504	1.58514	0.502349	4910	6055	10965	5627	Others	1.27564
5628	NBR1	0.0214002	0.327349	0.471095	1.43912	0.63749	6704	4261	10965	5628	Others	1.20201
5629	TRIM56	0.0089617	0.86689	1.25811	1.45129	0.699205	6560	4405	10965	5629	Others	-0.510049
5630	KITLG	-0.0472441	0.978887	1.47678	1.50863	0.767913	5816	5150	10966	5630	Others	-1.15611
5631	WDHD1	0.0454409	0.595721	0.84691	1.42166	0.676636	6946	4023	10969	5631	Others	0.623525
5632	CLK4	-0.193322	0.527177	0.936015	1.77552	0.350321	3503	7467	10970	5632	Others	-0.613005
5633	CAPN15	-0.227053	0.56862	1.09153	1.91961	0.246687	3001	7971	10972	5633	Others	0.638491
5634	CDK16	-0.155344	0.386974	0.64857	1.676	0.360886	4123	6849	10972	5634	Others	1.17702
5635	MAZ	-0.124753	0.566739	0.918107	1.61998	0.463669	4621	6356	10977	5635	Others	1.27887
5636	PDGFA	0.0712049	1.32736	1.86063	1.40175	0.754379	7195	3782	10977	5636	Others	-1.48605
5637	USP38	-0.173435	0.374134	0.645401	1.72506	0.402279	3801	7178	10979	5637	Others	0.56305
5638	DTNB	-0.047319	0.58111	0.877791	1.51054	0.589168	5815	5165	10980	5638	Others	-0.509394
5639	SPOPL	-0.141625	0.530132	0.873391	1.6475	0.379226	4357	6623	10980	5639	Others	-0.655125
5640	TSEN15	-0.112342	0.384942	0.6139	1.59479	0.460595	4825	6155	10980	5640	Others	-0.62123
5641	GEMIN4	0.0114883	0.503178	0.729445	1.44968	0.711168	6590	4391	10981	5641	Others	1.00466
5642	TIMMDC1	-0.183105	0.318633	0.557821	1.75067	0.391645	3651	7330	10981	5642	Others	0.499775
5643	FBXW5	-0.130058	0.465107	0.7572	1.62801	0.472194	4548	6434	10982	5643	Others	1.06361
5644	NAB1	-0.03395	0.536365	0.801214	1.49378	0.577083	6025	4964	10989	5644	Others	0.160585
5645	FUZ	0.126003	1.22845	1.68023	1.36776	0.828123	7615	3376	10991	5645	Others	-0.826461
5646	P3H1	0.0648975	0.529787	0.745494	1.40716	0.719241	7137	3854	10991	5646	Others	0.599532
5647	DNAJC11	-0.0735397	0.315767	0.488386	1.54666	0.588906	5405	5587	10992	5647	Others	0.684985
5648	TAF7	-0.196807	0.348036	0.623693	1.79204	0.409456	3454	7538	10992	5648	Others	0.62208
5649	LSM14A	-0.0948908	0.318707	0.501105	1.57231	0.515259	5091	5903	10994	5649	Others	0.773377
5650	N4BP2	-0.0121911	1.0102	1.48788	1.47286	0.589513	6298	4697	10995	5650	Others	0.253827
5651	ZNF529	-0.0736885	0.772452	1.19512	1.54718	0.620749	5402	5593	10995	5651	Others	-0.84891
5652	GSTK1	-0.0104958	0.526393	0.774275	1.47091	0.734023	6321	4675	10996	5652	Others	0.155541
5653	PIM2	0.239442	0.763016	1.01027	1.32405	0.778344	8138	2859	10997	5653	Others	-0.745741
5654	GADD45B	0.113554	1.07377	1.47693	1.37546	0.793927	7533	3469	11002	5654	Others	-1.05183
5655	DUS3L	0.00878449	0.506679	0.736924	1.45442	0.624565	6556	4447	11003	5655	Others	0.33476
5656	TUBE1	0.00131559	0.541894	0.792194	1.4619	0.619253	6458	4546	11004	5656	Others	-0.481075
5657	C19orf44	-0.158607	0.688364	1.16305	1.68959	0.376402	4063	6946	11009	5657	Others	-1.27167
5658	RAP1GDS1	-0.0706723	0.366254	0.565925	1.54517	0.587731	5441	5568	11009	5658	Others	0.455278
5659	TPP2	-0.093448	0.455006	0.715185	1.57181	0.545013	5117	5893	11010	5659	Others	0.930557
5660	PAQR7	0.0191531	0.85005	1.22811	1.44475	0.628621	6681	4330	11011	5660	Others	-1.24544
5661	LARS1	-0.231123	0.331386	0.654842	1.97607	0.365791	2936	8076	11012	5661	Others	1.72993
5662	B9D2	-0.16901	0.604895	1.0404	1.71996	0.425366	3872	7142	11014	5662	Others	-2.17887
5663	RASA3	0.273456	1.0813	1.42245	1.31549	0.87897	8239	2776	11015	5663	Others	-0.0772792
5664	GPN3	-0.123607	0.36424	0.591067	1.62274	0.531504	4642	6374	11016	5664	Others	-0.0448407
5665	SNUPN	-0.0955274	0.301701	0.475328	1.5755	0.585643	5076	5940	11016	5665	Others	-0.0736041
5666	FASTKD5	-0.163352	0.389071	0.66441	1.70768	0.529822	3963	7056	11019	5666	Others	0.307063
5667	VLDLR	0.16965	1.3956	1.88194	1.34847	0.86053	7858	3162	11020	5667	Others	-0.733568
5668	EME1	0.0745578	0.671037	0.941297	1.40275	0.682137	7223	3799	11022	5668	Others	-0.458321
5669	CIAO3	-0.138694	0.34971	0.576108	1.64739	0.44773	4401	6622	11023	5669	Others	-0.259317
5670	CYB5R4	-0.123588	0.500657	0.812722	1.62331	0.464136	4645	6379	11024	5670	Others	-0.0532206
5671	ASNSD1	-0.181009	0.355125	0.622569	1.7531	0.354062	3682	7343	11025	5671	Others	0.677629
5672	DDX56	-0.0298368	0.362309	0.540615	1.49214	0.507128	6086	4939	11025	5672	Others	1.08107
5673	TRAM2	0.106528	0.768138	1.0603	1.38035	0.724667	7491	3534	11025	5673	Others	-0.639464
5674	CNP	-0.128854	0.317659	0.518194	1.63129	0.529378	4564	6462	11026	5674	Others	0.610139
5675	GINS4	-0.0669499	0.488493	0.753153	1.54179	0.676256	5502	5524	11026	5675	Others	-0.722596
5676	NTMT1	-0.172593	0.335342	0.580604	1.73138	0.48555	3811	7215	11026	5676	Others	-0.390738
5677	RAI14	0.0662555	0.692117	0.975286	1.40913	0.836514	7151	3876	11027	5677	Others	0.999305
5678	NFX1	-0.133332	0.304572	0.499062	1.63857	0.472523	4498	6535	11033	5678	Others	0.75731
5679	NFIX	0.0364335	1.2752	1.82739	1.43302	0.76756	6860	4174	11034	5679	Others	-0.913099
5680	RELT	-0.0964147	0.588977	0.929286	1.5778	0.462473	5067	5967	11034	5680	Others	-0.911939
5681	CTH	0.139451	0.989186	1.35073	1.36549	0.821258	7692	3344	11036	5681	Others	-1.09862
5682	KIRREL1	-0.0136445	0.929978	1.37434	1.47782	0.843375	6279	4758	11037	5682	Others	0.0352719
5683	PRMT3	-0.0250034	0.467358	0.695468	1.48808	0.631478	6151	4892	11043	5683	Others	0.120956
5684	GIT1	-0.189348	0.434927	0.773991	1.77959	0.39268	3560	7484	11044	5684	Others	0.608461
5685	HSPH1	-0.147803	0.395856	0.660318	1.66807	0.542431	4258	6787	11045	5685	Others	1.35734
5686	DIAPH3	0.102749	0.613771	0.849821	1.38459	0.734482	7461	3587	11048	5686	Others	0.512895
5687	SLC35A5	-0.168205	0.413187	0.711615	1.72226	0.406857	3888	7160	11048	5687	Others	-0.10384
5688	HDAC6	0.110171	0.603329	0.832878	1.38047	0.704628	7510	3540	11050	5688	Others	0.550092
5689	SIGMAR1	-0.0166023	0.575784	0.852971	1.48141	0.627904	6252	4798	11050	5689	Others	0.171114
5690	TRIOBP	0.0872229	0.511934	0.71449	1.39567	0.670096	7337	3713	11050	5690	Others	0.516349
5691	RHPN2	0.135336	0.808522	1.10652	1.36856	0.870245	7667	3385	11052	5691	Others	-0.14779
5692	H1-10	-0.129307	0.517973	0.846525	1.6343	0.548099	4560	6493	11053	5692	Others	0.400995
5693	PIR	0.213145	0.929328	1.24136	1.33576	0.851138	8058	2996	11054	5693	Others	-0.58842
5694	THAP3	-0.192054	0.414765	0.743639	1.79292	0.376059	3514	7545	11059	5694	Others	-1.06432
5695	APPL2	0.107687	0.547105	0.756282	1.38233	0.707477	7498	3562	11060	5695	Others	0.0372876
5696	PPIH	-0.00668243	0.381383	0.561967	1.4735	0.607518	6359	4701	11060	5696	Others	-0.142967
5697	AHCYL2	0.0419177	0.579553	0.82968	1.43159	0.677482	6916	4150	11066	5697	Others	-0.666581
5698	CASP6	0.0492247	0.407061	0.57989	1.42458	0.63365	6992	4074	11066	5698	Others	-0.702492
5699	HDGFL3	-0.169865	0.457631	0.792083	1.73083	0.693703	3857	7209	11066	5699	Others	-0.157949
5700	ANLN	0.1585	0.758882	1.03062	1.35808	0.753167	7801	3266	11067	5700	Others	1.25831
5701	TIMM22	-0.145891	0.365455	0.608911	1.66617	0.442001	4294	6775	11069	5701	Others	-0.529295
5702	SEC22A	-0.162009	0.344649	0.589806	1.71132	0.408829	3991	7081	11072	5702	Others	-0.657786
5703	ALDH1B1	0.0189919	0.557845	0.80915	1.45049	0.698321	6678	4400	11078	5703	Others	0.310674
5704	FARSB	-0.146973	0.364197	0.607916	1.6692	0.543426	4277	6801	11078	5704	Others	0.905271
5705	TMEM184C	-0.21941	0.335902	0.644905	1.91992	0.337695	3109	7972	11081	5705	Others	-0.138561
5706	WDR25	-0.0323298	0.521217	0.781744	1.49984	0.555976	6050	5031	11081	5706	Others	-0.828356
5707	FAM107B	-0.0618494	0.705786	1.08612	1.53888	0.611596	5591	5491	11082	5707	Others	-0.983803
5708	NOL4L	0.0466205	1.06319	1.51896	1.42869	0.669305	6964	4119	11083	5708	Others	-1.08513
5709	ZNF146	-0.220696	0.378914	0.731445	1.93037	0.410747	3086	7998	11084	5709	Others	0.268765
5710	GNL3	-0.0803293	0.504655	0.788617	1.56268	0.541482	5310	5776	11086	5710	Others	1.31798
5711	MRPS10	-0.181018	0.320954	0.566211	1.76415	0.415519	3681	7405	11086	5711	Others	-0.180128
5712	ALKBH3	-0.142789	0.376702	0.626438	1.66296	0.530757	4336	6752	11088	5712	Others	-0.460609
5713	TXNL4B	-0.097136	0.375417	0.594465	1.58348	0.469861	5055	6033	11088	5713	Others	-1.4132
5714	EIF2AK3	-0.0341943	0.577554	0.8676	1.5022	0.606787	6020	5070	11090	5714	Others	0.207808
5715	CINP	-0.138291	0.300307	0.497569	1.65687	0.451905	4405	6697	11102	5715	Others	-0.312498
5716	ATP6V0A1	-0.0191548	0.58067	0.863275	1.48669	0.707044	6230	4874	11104	5716	Others	0.480021
5717	EPHA2	0.0245744	1.26015	1.82414	1.44756	0.885633	6744	4360	11104	5717	Others	0.681878
5718	PPAT	-0.0472267	0.523783	0.796951	1.52153	0.671145	5817	5288	11105	5718	Others	0.394024
5719	ATG16L1	-0.0220983	0.317277	0.472774	1.4901	0.578618	6198	4911	11109	5719	Others	0.120257
5720	DPH5	-0.177967	0.353996	0.622728	1.75914	0.466991	3729	7380	11109	5720	Others	-0.175819
5721	CCPG1	-0.0140418	0.667852	0.990605	1.48327	0.68711	6277	4835	11112	5721	Others	0.41118
5722	MTMR10	-0.125879	0.616848	1.00951	1.63656	0.43473	4599	6515	11114	5722	Others	-0.817833
5723	RBM18	-0.118849	0.344104	0.558974	1.62444	0.499094	4717	6397	11114	5723	Others	-0.704313
5724	FAM53C	-0.162043	0.400744	0.688207	1.71733	0.430408	3989	7126	11115	5724	Others	-0.0421517
5725	RNF215	-0.00747402	0.639548	0.945498	1.47838	0.57644	6351	4764	11115	5725	Others	-0.982689
5726	CSRP1	0.175424	1.10277	1.49427	1.35502	0.900606	7884	3232	11116	5726	Others	0.186931
5727	DOCK1	-0.140653	0.426189	0.708303	1.66195	0.670931	4373	6745	11118	5727	Others	1.23072
5728	ERI2	-0.134763	0.558448	0.921346	1.64983	0.364087	4476	6644	11120	5728	Others	-0.339069
