## Supplementary Tables for "Translational buffering tunes gene expression in mice and humans" (part 117 of 121)

### Sheet: Human buffering rank  (continued)
	transcript	TE_RNA_cor_value_nond	MAD_RNA	MAD_Ribo	MAD_ratio	Ribo_RNA_cor_value_nond	TE_RNA_rank	MAD_rank	Row_Sum	TB_rank	Buffering	mRNA median
5729	ANKRD12	-0.136216	0.821797	1.35976	1.65462	0.434513	4448	6673	11121	5729	Others	0.448152
5730	TMEM87A	-0.0880157	0.425338	0.669119	1.57315	0.531153	5206	5915	11121	5730	Others	0.342616
5731	CHRNA5	0.178515	0.759089	1.02734	1.35338	0.781883	7909	3214	11123	5731	Others	-0.388935
5732	NUP50	-0.0279313	0.390695	0.585598	1.49886	0.590845	6112	5014	11126	5732	Others	0.521931
5733	ATG7	-0.153582	0.305975	0.518593	1.69489	0.507035	4155	6974	11129	5733	Others	0.202449
5734	ZNF561	-0.139455	0.429807	0.713994	1.6612	0.473459	4389	6740	11129	5734	Others	-0.472032
5735	DECR1	-0.0322445	0.597133	0.897405	1.50286	0.759703	6053	5079	11132	5735	Others	-0.0128329
5736	BRD2	-0.0434096	0.425095	0.645446	1.51836	0.548005	5880	5255	11135	5736	Others	1.55088
5737	DTX3L	0.14324	0.918364	1.25973	1.37171	0.810417	7712	3423	11135	5737	Others	-0.482773
5738	TMEM129	-0.0908732	0.514084	0.811885	1.57928	0.493389	5153	5983	11136	5738	Others	-0.292349
5739	CHD2	-0.181323	0.444194	0.788437	1.77498	0.348383	3677	7460	11137	5739	Others	1.11357
5740	EHBP1	-0.0683905	0.475921	0.739387	1.55359	0.629081	5473	5665	11138	5740	Others	0.55208
5741	DERA	-0.0892884	0.45317	0.714571	1.57683	0.665077	5181	5958	11139	5741	Others	0.0241667
5742	LGALS3	0.269543	1.41021	1.8721	1.32753	0.895298	8235	2904	11139	5742	Others	-0.21377
5743	UBE2E3	-0.164591	0.339086	0.585888	1.72785	0.448171	3948	7192	11140	5743	Others	0.0263805
5744	ANXA4	0.243433	0.935838	1.24866	1.33427	0.892428	8158	2983	11141	5744	Others	0.0010289
5745	RHOC	-0.0396395	0.735316	1.11343	1.51422	0.679925	5931	5211	11142	5745	Others	0.692123
5746	ADAL	-0.107973	0.523896	0.843032	1.60916	0.40802	4889	6256	11145	5746	Others	-1.02299
5747	SLC39A3	-0.180415	0.358887	0.636733	1.77419	0.433873	3691	7456	11147	5747	Others	-0.198465
5748	ARL16	-0.142427	0.345713	0.57732	1.66994	0.480786	4342	6806	11148	5748	Others	-0.624524
5749	HTRA1	0.168227	1.79107	2.43782	1.3611	0.907821	7846	3302	11148	5749	Others	-0.687191
5750	CDC42EP4	0.00328964	0.752092	1.10607	1.47066	0.712892	6479	4670	11149	5750	Others	-0.406044
5751	DRAM1	0.286358	1.20946	1.60392	1.32615	0.847276	8268	2884	11152	5751	Others	-1.3469
5752	DCXR	-0.162612	0.459936	0.793336	1.72488	0.467096	3978	7176	11154	5752	Others	0.206841
5753	LYAR	0.0458783	0.65759	0.943654	1.43502	0.704554	6954	4204	11158	5753	Others	0.148897
5754	NUDT12	-0.0828555	0.608829	0.956463	1.57099	0.579955	5275	5883	11158	5754	Others	-0.834144
5755	DAPK3	-0.186242	0.321318	0.577213	1.79639	0.483217	3602	7560	11162	5755	Others	0.413468
5756	CFAP20	-0.142343	0.303462	0.507305	1.67173	0.473696	4345	6818	11163	5756	Others	-0.233751
5757	ARL8A	-0.0280608	0.464783	0.697822	1.50139	0.613875	6110	5054	11164	5757	Others	-0.670891
5758	KANSL2	-0.0559859	0.320924	0.493893	1.53897	0.542551	5671	5493	11164	5758	Others	0.356256
5759	MYBL2	-0.0305906	0.603246	0.906981	1.5035	0.671052	6079	5085	11164	5759	Others	1.52694
5760	RCAN3	-0.0353607	0.621344	0.938713	1.51078	0.608665	5995	5169	11164	5760	Others	-1.33293
5761	FBXL12	-0.0350074	0.484965	0.732452	1.51032	0.592821	6002	5163	11165	5761	Others	-0.737828
5762	GRPEL1	-0.0837593	0.404584	0.636287	1.57269	0.583545	5257	5910	11167	5762	Others	0.0872291
5763	TXLNG	0.0495099	0.678363	0.972171	1.43311	0.704301	6995	4175	11170	5763	Others	-0.0778088
5764	MIF4GD	-0.00452309	0.575211	0.851824	1.48089	0.657611	6381	4790	11171	5764	Others	-0.934773
5765	ATP11C	-0.0321081	0.669551	1.00869	1.50651	0.548621	6058	5118	11176	5765	Others	0.467162
5766	CLCN5	0.0815021	0.857505	1.21046	1.4116	0.650262	7272	3905	11177	5766	Others	-1.01206
5767	MAN2B1	-0.0323487	0.493323	0.743599	1.50733	0.616306	6049	5130	11179	5767	Others	0.968223
5768	TMEM256	-0.215026	0.401847	0.777462	1.93472	0.342566	3169	8012	11181	5768	Others	-1.12555
5769	EBAG9	-0.178132	0.421291	0.747859	1.77516	0.37546	3725	7463	11188	5769	Others	-0.777744
5770	JADE3	0.0948229	0.653824	0.916881	1.40234	0.712776	7397	3791	11188	5770	Others	-0.208084
5771	BRWD3	-0.0741651	0.699813	1.09464	1.56419	0.499603	5396	5794	11190	5771	Others	0.435339
5772	STK26	0.079358	0.76987	1.08923	1.41482	0.80342	7259	3933	11192	5772	Others	0.0623893
5773	YIF1A	-0.154962	0.367137	0.627543	1.70929	0.459885	4130	7067	11197	5773	Others	0.521757
5774	HSPB11	-0.157591	0.359871	0.617853	1.71687	0.496936	4076	7122	11198	5774	Others	-0.507278
5775	OTUD5	-0.145383	0.307904	0.517782	1.68164	0.500552	4306	6893	11199	5775	Others	0.450999
5776	TRIM68	-0.0280731	0.5842	0.878533	1.50382	0.605025	6109	5090	11199	5776	Others	-1.09572
5777	MCCC2	-0.0450302	0.390751	0.59623	1.52586	0.642117	5858	5342	11200	5777	Others	0.531565
5778	MAGED1	-0.0780356	0.751786	1.18042	1.57015	0.801099	5333	5868	11201	5778	Others	1.30785
5779	EMC3	-0.0813761	0.309165	0.486315	1.573	0.50809	5293	5914	11207	5779	Others	0.290299
5780	GLRX2	0.0213697	0.499171	0.728208	1.45883	0.603075	6703	4505	11208	5780	Others	-0.786311
5781	MEAF6	-0.207252	0.243399	0.460859	1.89343	0.363043	3297	7911	11208	5781	Others	-0.342813
5782	PHLDA3	0.0228269	1.02928	1.50032	1.45765	0.751263	6720	4491	11211	5782	Others	-1.23329
5783	PIM1	0.202857	0.705637	0.954151	1.35218	0.800201	8016	3197	11213	5783	Others	-0.742537
5784	SLC17A5	0.00296808	0.547123	0.807922	1.47667	0.669224	6472	4743	11215	5784	Others	-0.442383
5785	WDR70	-0.105377	0.340321	0.548618	1.61206	0.624561	4934	6281	11215	5785	Others	0.510554
5786	FAM207A	-0.100648	0.4723	0.756912	1.60261	0.572299	5005	6212	11217	5786	Others	-0.480645
5787	KTI12	-0.130546	0.358442	0.593132	1.65475	0.519468	4541	6676	11217	5787	Others	-0.647715
5788	MID1	0.178409	0.955217	1.30119	1.36219	0.885361	7908	3312	11220	5788	Others	-0.0149917
5789	ABHD14A	-0.0352395	0.724652	1.09807	1.5153	0.580584	6001	5222	11223	5789	Others	-1.04243
5790	PLPP1	0.0589872	0.583459	0.834901	1.43095	0.683579	7080	4143	11223	5790	Others	-1.08528
5791	ACIN1	-0.186536	0.326243	0.591044	1.81167	0.426089	3598	7626	11224	5791	Others	1.55651
5792	PCBD2	-0.139681	0.417953	0.699668	1.67404	0.429434	4385	6839	11224	5792	Others	-1.8163
5793	ZNF276	-0.237906	0.537466	1.29636	2.41198	0.147596	2844	8380	11224	5793	Others	-0.703774
5794	GIGYF2	-0.161864	0.374186	0.649273	1.73516	0.387377	3996	7233	11229	5794	Others	0.941029
5795	EMP2	0.0506799	0.686587	0.986267	1.43648	0.79118	7008	4222	11230	5795	Others	-1.0752
5796	DNAJB11	-0.0153968	0.402038	0.600638	1.49398	0.696191	6266	4965	11231	5796	Others	0.637287
5797	TIGD5	-0.177481	0.5146	0.916185	1.78038	0.338802	3742	7490	11232	5797	Others	-0.511032
5798	SPPL2A	-0.047678	0.508386	0.779778	1.53383	0.616753	5808	5425	11233	5798	Others	0.408076
5799	CHIC2	0.0249582	0.561754	0.81875	1.45749	0.670565	6748	4489	11237	5799	Others	-1.04612
5800	TTC13	0.0832356	0.695073	0.983892	1.41552	0.707147	7293	3946	11239	5800	Others	-0.039625
5801	TMEM199	-0.110828	0.308281	0.500815	1.62454	0.481202	4849	6398	11247	5801	Others	-0.656156
5802	WRAP73	-0.0728103	0.446696	0.700116	1.56732	0.595504	5416	5831	11247	5802	Others	-0.155974
5803	ASB3	-0.064138	0.386219	0.600609	1.5551	0.541182	5562	5686	11248	5803	Others	-0.176138
5804	MND1	0.0537069	0.588211	0.844537	1.43577	0.669734	7037	4211	11248	5804	Others	-0.791299
5805	PLSCR1	0.0883908	0.581309	0.820359	1.41123	0.75743	7347	3902	11249	5805	Others	-0.433067
5806	UNC93B1	0.065474	0.677985	0.967676	1.42728	0.715478	7144	4105	11249	5806	Others	-0.0226615
5807	LRPAP1	-0.0884754	0.37546	0.59514	1.5851	0.546936	5196	6054	11250	5807	Others	0.822521
5808	PHLDA1	0.256565	2.02959	2.71809	1.33924	0.89767	8205	3045	11250	5808	Others	-0.468027
5809	TCAF1	0.0828293	0.600615	0.851111	1.41706	0.78093	7288	3962	11250	5809	Others	0.686643
5810	PLOD1	-0.039889	0.521498	0.795023	1.5245	0.71208	5926	5325	11251	5810	Others	1.06536
5811	URB1	-0.083521	0.425121	0.671589	1.57976	0.487208	5261	5991	11252	5811	Others	1.27792
5812	MCEE	-0.102372	0.470557	0.758187	1.61125	0.428724	4983	6270	11253	5812	Others	-1.62312
5813	TOM1L1	-0.145238	0.527285	0.89088	1.68956	0.77807	4309	6945	11254	5813	Others	0.191945
5814	TBC1D12	-0.0876571	0.786688	1.24642	1.58438	0.556009	5210	6045	11255	5814	Others	-0.609327
5815	ZNF202	-0.136416	0.657092	1.09839	1.6716	0.341435	4443	6814	11257	5815	Others	-0.739985
5816	METTL2A	-0.22425	0.33587	0.695814	2.07168	0.303184	3043	8215	11258	5816	Others	-0.929621
5817	DIAPH2	0.044235	0.680581	0.982713	1.44393	0.660657	6934	4325	11259	5817	Others	-0.285202
5818	STYX	-0.0872959	0.447491	0.709005	1.5844	0.462053	5214	6047	11261	5818	Others	-1.00603
5819	OSBPL2	0.0302629	0.382225	0.556704	1.45648	0.678017	6794	4468	11262	5819	Others	0.0444533
5820	GOT1	-0.104986	0.302299	0.488655	1.61647	0.529073	4944	6320	11264	5820	Others	0.490847
5821	ZFAND5	-0.100757	0.39581	0.637399	1.61036	0.614379	5003	6263	11266	5821	Others	0.125907
5822	ALDOC	0.374085	1.20055	1.59183	1.32592	0.888769	8391	2881	11272	5822	Others	-0.714831
5823	BTBD2	-0.199848	0.433623	0.814467	1.87828	0.435258	3408	7864	11272	5823	Others	0.639909
5824	PBX1	0.0844324	1.02806	1.45748	1.4177	0.898605	7308	3966	11274	5824	Others	-0.567428
5825	PMS1	-0.0986364	0.461381	0.741526	1.60719	0.483754	5035	6240	11275	5825	Others	0.162858
5826	ZMYND8	0.0619851	0.667594	0.956298	1.43245	0.757238	7112	4166	11278	5826	Others	0.558968
5827	SNX7	-0.0481977	0.546445	0.840532	1.53818	0.809297	5801	5478	11279	5827	Others	0.0622027
5828	MCM2	0.0685613	0.651538	0.930111	1.42756	0.724844	7174	4107	11281	5828	Others	1.63867
5829	TMEM165	-0.151657	0.361153	0.618688	1.71309	0.435693	4189	7093	11282	5829	Others	0.405658
5830	NT5C2	0.00272391	0.423009	0.627043	1.48234	0.665351	6470	4816	11286	5830	Others	0.345736
5831	NAB2	0.164286	0.858188	1.17935	1.37423	0.802878	7830	3457	11287	5831	Others	-0.268966
5832	H1-0	-0.00655946	0.9355	1.39504	1.49123	0.778336	6360	4928	11288	5832	Others	-0.068473
5833	GPKOW	-0.114098	0.331673	0.54186	1.63372	0.519817	4802	6487	11289	5833	Others	0.120596
5834	DGKA	0.034302	1.13639	1.65356	1.4551	0.778317	6840	4453	11293	5834	Others	-0.733706
5835	COQ9	-0.0520981	0.339367	0.523877	1.54369	0.563124	5742	5552	11294	5835	Others	0.0877136
5836	NEU1	0.0120504	0.535551	0.788986	1.47322	0.689288	6595	4700	11295	5836	Others	0.387269
5837	MAU2	-0.0103443	0.469494	0.701724	1.49464	0.665589	6323	4973	11296	5837	Others	0.0510366
5838	PEX19	-0.143693	0.223855	0.379525	1.6954	0.429272	4325	6978	11303	5838	Others	0.0688229
5839	EDRF1	-0.0239059	0.531383	0.801095	1.50757	0.605236	6170	5135	11305	5839	Others	0.451254
5840	APBB2	0.112699	0.978564	1.37127	1.4013	0.807829	7529	3777	11306	5840	Others	-0.236212
5841	SLC30A5	-0.230021	0.265596	0.611158	2.30109	0.262089	2956	8350	11306	5841	Others	0.806818
5842	CCDC28B	0.0730613	0.945533	1.34907	1.42679	0.828488	7211	4099	11310	5842	Others	-1.13911
5843	SMPD2	-0.143151	0.475932	0.80691	1.69543	0.448812	4332	6979	11311	5843	Others	-0.722502
5844	SPINDOC	-0.102629	0.42622	0.689577	1.61789	0.457969	4979	6333	11312	5844	Others	0.160646
5845	TRAPPC10	-0.190562	0.326939	0.604727	1.84966	0.297849	3539	7773	11312	5845	Others	0.872031
5846	PYURF	-0.148033	0.374834	0.640324	1.70829	0.440014	4252	7061	11313	5846	Others	-1.01421
5847	PRSS23	0.0605981	1.58633	2.27859	1.43639	0.937194	7096	4219	11315	5847	Others	0.191154
5848	CTSB	0.313787	0.86872	1.16044	1.33581	0.835795	8319	2997	11316	5848	Others	0.943712
5849	HUS1	-0.118207	0.276496	0.45447	1.64368	0.388815	4730	6587	11317	5849	Others	-0.450813
5850	IDH3A	0.0599154	0.443243	0.636813	1.43671	0.689138	7091	4227	11318	5850	Others	0.340628
5851	MASTL	0.0570605	0.49582	0.713382	1.43879	0.641765	7064	4256	11320	5851	Others	0.515174
5852	APAF1	-0.0434047	0.473233	0.726283	1.53473	0.530348	5882	5439	11321	5852	Others	0.0955429
5853	HBP1	0.0884005	0.622122	0.882288	1.41819	0.741459	7348	3975	11323	5853	Others	0.212713
5854	MCU	-0.00786847	0.427914	0.63976	1.49507	0.719994	6348	4976	11324	5854	Others	-0.366852
5855	RRP8	-0.155136	0.328251	0.567482	1.7288	0.39837	4129	7198	11327	5855	Others	-0.237838
5856	FKBP4	-0.0429854	0.459891	0.706106	1.53538	0.602657	5884	5446	11330	5856	Others	1.34675
5857	NCK1	-0.0633319	0.422848	0.660214	1.56135	0.566633	5570	5763	11333	5857	Others	-0.236569
5858	PPIP5K1	-0.130931	0.499083	0.832776	1.66861	0.400542	4538	6795	11333	5858	Others	0.313079
5859	DDX20	0.0036313	0.472815	0.702099	1.48493	0.651536	6485	4855	11340	5859	Others	0.435157
5860	DVL2	-0.0714182	0.391996	0.616487	1.57269	0.566799	5431	5909	11340	5860	Others	0.624216
5861	POLR2H	-0.0834913	0.414666	0.658054	1.58695	0.544218	5263	6079	11342	5861	Others	-0.112321
5862	RAD54L	0.00644497	0.757523	1.12288	1.48231	0.618548	6527	4815	11342	5862	Others	-0.173362
5863	MCMBP	0.0119719	0.369939	0.546437	1.4771	0.648866	6594	4750	11344	5863	Others	1.10438
5864	USP39	-0.0368806	0.303417	0.464059	1.52944	0.597151	5968	5377	11345	5864	Others	0.779388
5865	C17orf58	-0.0897139	0.603377	0.964181	1.59797	0.495432	5168	6178	11346	5865	Others	-1.83191
5866	NUP88	0.0533044	0.377287	0.544602	1.44347	0.611008	7032	4314	11346	5866	Others	0.992575
5867	ATXN1L	-0.195285	0.588533	1.10817	1.88293	0.265638	3473	7880	11353	5867	Others	-0.18208
5868	EML1	0.074349	0.985743	1.40958	1.42996	0.839621	7222	4131	11353	5868	Others	-0.127124
5869	SNAP47	-0.145982	0.312641	0.534107	1.70837	0.439994	4292	7062	11354	5869	Others	0.411858
5870	ZBTB44	-0.157599	0.483448	0.84234	1.74236	0.350147	4075	7279	11354	5870	Others	0.236421
5871	RAB27A	0.118539	0.927724	1.30135	1.40273	0.73426	7561	3798	11359	5871	Others	-1.47826
5872	VIRMA	-0.185437	0.2911	0.535844	1.84076	0.37388	3618	7741	11359	5872	Others	1.23794
5873	ZNF22	-0.0279184	0.706401	1.07244	1.51818	0.757211	6113	5253	11366	5873	Others	-0.686896
5874	RSPRY1	-0.0846744	0.369282	0.588111	1.59258	0.543238	5244	6123	11367	5874	Others	0.218716
5875	POFUT2	0.0980495	0.625774	0.886158	1.4161	0.700155	7417	3952	11369	5875	Others	-0.460972
5876	RBM5	-0.146223	0.344202	0.588918	1.71097	0.485111	4290	7079	11369	5876	Others	1.03224
5877	TCOF1	0.0165321	0.567762	0.837613	1.47529	0.699826	6650	4720	11370	5877	Others	1.53146
5878	COQ4	-0.15454	0.37142	0.64464	1.73561	0.417621	4135	7236	11371	5878	Others	-0.416388
5879	CPSF3	-0.0990449	0.335383	0.543074	1.61927	0.537114	5030	6342	11372	5879	Others	0.946818
5880	DHRS7B	-0.0797152	0.43541	0.690135	1.58502	0.571512	5319	6053	11372	5880	Others	-0.473546
5881	PHF10	-0.112627	0.476661	0.781687	1.63992	0.57904	4822	6552	11374	5881	Others	0.253164
5882	NOM1	-0.0165582	0.476067	0.717381	1.50689	0.615867	6253	5122	11375	5882	Others	0.168107
5883	ZDHHC16	-0.213815	0.270094	0.552088	2.04406	0.260614	3189	8188	11377	5883	Others	0.224436
5884	PSKH1	-0.222211	0.599568	1.3314	2.2206	0.202739	3060	8319	11379	5884	Others	-0.415911
5885	NEK3	-0.0013265	0.879568	1.31361	1.49347	0.654632	6424	4956	11380	5885	Others	-0.935841
5886	YTHDC1	-0.175987	0.307539	0.556321	1.80895	0.43601	3764	7616	11380	5886	Others	0.816752
5887	COA5	-0.17851	0.371373	0.675995	1.82026	0.376002	3720	7661	11381	5887	Others	-1.67124
5888	USP7	-0.183848	0.271501	0.499963	1.84148	0.518413	3637	7744	11381	5888	Others	1.43547
5889	GSN	0.402563	1.16792	1.55767	1.33371	0.924559	8406	2976	11382	5889	Others	0.719348
5890	C14orf119	-0.144244	0.312068	0.53338	1.70918	0.433933	4317	7066	11383	5890	Others	-0.354123
5891	GALNT1	-0.124445	0.488832	0.813525	1.66422	0.534303	4626	6763	11389	5891	Others	0.881656
5892	GTF3C5	-0.0525701	0.325457	0.505352	1.55275	0.574788	5734	5656	11390	5892	Others	0.77979
5893	CCDC51	-0.10521	0.414612	0.675956	1.63033	0.574058	4939	6452	11391	5893	Others	-0.00944464
5894	KIF15	0.0591497	0.681068	0.982544	1.44265	0.678837	7085	4307	11392	5894	Others	0.57811
5895	PGAP1	-0.0793918	0.765257	1.21394	1.58632	0.602883	5323	6070	11393	5895	Others	-0.613744
5896	PRMT5	0.00628449	0.387004	0.575228	1.48636	0.588182	6526	4869	11395	5896	Others	1.23119
5897	CCND3	0.0767381	0.729702	1.04503	1.43213	0.801867	7240	4158	11398	5897	Others	-0.0655447
5898	TBL1X	-0.010301	0.62174	0.934237	1.50262	0.609384	6324	5074	11398	5898	Others	-0.28233
5899	PRDM4	-0.203128	0.385107	0.751854	1.95232	0.2901	3365	8035	11400	5899	Others	0.377216
5900	SMPD1	0.132018	0.987777	1.38232	1.39943	0.770847	7647	3754	11401	5900	Others	-0.317416
5901	TFDP1	0.0149181	0.453389	0.670619	1.47913	0.605177	6627	4776	11403	5901	Others	0.914366
5902	NEIL2	-0.0588234	0.592201	0.925004	1.56198	0.583112	5634	5770	11404	5902	Others	-0.824907
5903	TMEM218	-0.211407	0.33878	0.689368	2.03486	0.344453	3231	8173	11404	5903	Others	-1.77881
5904	TSPYL4	0.213099	0.796793	1.08825	1.36579	0.792444	8057	3348	11405	5904	Others	-0.739262
5905	AP5B1	-0.139987	0.597674	1.01711	1.70178	0.43839	4380	7027	11407	5905	Others	-0.066932
5906	KLF9	0.0900232	1.0402	1.48045	1.42323	0.811031	7358	4049	11407	5906	Others	-1.53638
5907	CAP2	-0.085027	0.579217	0.924673	1.59642	0.773625	5241	6167	11408	5907	Others	-0.54378
5908	ARL2BP	-0.132906	0.352994	0.594428	1.68396	0.504471	4505	6907	11412	5908	Others	-0.484564
5909	RIC8A	-0.0487374	0.353398	0.547577	1.54946	0.547679	5797	5616	11413	5909	Others	0.962167
5910	ZNF669	-0.0141378	0.629257	0.948744	1.50772	0.613103	6276	5138	11414	5910	Others	-1.06587
5911	NFS1	-0.0541004	0.360113	0.560685	1.55697	0.609933	5703	5712	11415	5911	Others	-0.0814496
5912	POGLUT1	-0.0673956	0.469557	0.73885	1.57351	0.499737	5493	5922	11415	5912	Others	-0.693828
5913	DNMBP	0.0747233	0.724049	1.03863	1.43448	0.709272	7224	4192	11416	5913	Others	0.112895
5914	CD55	0.113945	0.857392	1.2086	1.40962	0.864711	7536	3883	11419	5914	Others	0.0919157
5915	RUVBL1	-0.119871	0.371211	0.615999	1.65943	0.510261	4697	6722	11419	5915	Others	1.00968
5916	CSTF3	-0.142129	0.349303	0.597293	1.70996	0.484669	4348	7072	11420	5916	Others	0.393636
5917	TOE1	0.0422169	0.534202	0.779185	1.4586	0.683802	6921	4499	11420	5917	Others	-0.0528441
5918	CEP152	-0.00618446	0.805266	1.20905	1.50143	0.515066	6366	5056	11422	5918	Others	0.207744
5919	ATPAF1	-0.140339	0.354222	0.60452	1.70661	0.478031	4375	7049	11424	5919	Others	0.0917928
5920	ZCCHC3	0.00964041	0.705123	1.04704	1.4849	0.685373	6570	4854	11424	5920	Others	-0.325912
5921	STAT5B	0.0741751	0.430133	0.617264	1.43505	0.653343	7220	4205	11425	5921	Others	0.119244
5922	CRYBG3	-0.106736	0.860996	1.40931	1.63684	0.445663	4909	6518	11427	5922	Others	0.481535
5923	VPS72	-0.206093	0.229549	0.458548	1.9976	0.37243	3315	8116	11431	5923	Others	0.530911
5924	NR1D2	-0.0730602	0.560588	0.887214	1.58265	0.610481	5410	6024	11434	5924	Others	0.179818
5925	RAB12	-0.158088	0.373953	0.656788	1.75634	0.54798	4070	7364	11434	5925	Others	-0.399922
5926	ANKRD13A	0.0157544	0.434746	0.644018	1.48137	0.617892	6638	4797	11435	5926	Others	0.323841
5927	HLA-B	0.133057	0.863253	1.21011	1.4018	0.809776	7653	3783	11436	5927	Others	0.377141
5928	TUFT1	0.0071844	0.633437	0.943097	1.48886	0.755986	6537	4899	11436	5928	Others	-0.504628
5929	NDC80	0.0431566	0.604058	0.881235	1.45886	0.669103	6931	4506	11437	5929	Others	0.457346
5930	CEP70	-0.0876111	0.552106	0.886233	1.60519	0.445087	5211	6228	11439	5930	Others	-0.17188
5931	HMOX2	-0.187938	0.292437	0.548365	1.87515	0.490657	3584	7855	11439	5931	Others	0.293133
5932	FBXL4	-0.152337	0.447215	0.77814	1.73997	0.385592	4178	7263	11441	5932	Others	-0.255219
5933	GSTA4	0.201628	1.05604	1.44884	1.37196	0.869915	8009	3432	11441	5933	Others	-0.883319
5934	SLC5A6	0.0205142	0.581531	0.858955	1.47706	0.701818	6692	4749	11441	5934	Others	0.469902
5935	NRP1	0.177013	1.09973	1.51862	1.38091	0.880338	7895	3547	11442	5935	Others	0.171458
5936	LRP12	0.199789	0.950552	1.30541	1.37332	0.775663	7996	3447	11443	5936	Others	-0.16839
5937	FAM161A	0.00497803	0.800752	1.19444	1.49165	0.625576	6511	4933	11444	5937	Others	-0.860881
5938	SPAG7	-0.078418	0.381072	0.60655	1.59169	0.524794	5328	6116	11444	5938	Others	-0.019507
5939	PAN2	-0.11715	0.624535	1.03481	1.65692	0.50462	4747	6698	11445	5939	Others	0.0789237
5940	ACOX3	0.128435	0.586621	0.823762	1.40425	0.738379	7629	3817	11446	5940	Others	-0.397491
5941	AP1S2	-0.0358233	0.64486	0.991378	1.53735	0.747293	5982	5467	11449	5941	Others	-0.701392
5942	ASAP2	0.168381	0.804408	1.11507	1.3862	0.819661	7847	3604	11451	5942	Others	0.15562
5943	TXNDC12	-0.142362	0.300079	0.514436	1.71434	0.537819	4343	7108	11451	5943	Others	-0.297449
5944	TRUB2	-0.178647	0.31751	0.584051	1.83947	0.452212	3715	7737	11452	5944	Others	0.253349
5945	SAMHD1	0.147388	0.649739	0.906974	1.39591	0.794124	7738	3715	11453	5945	Others	0.0351838
5946	GAMT	-0.0497814	0.491973	0.764713	1.55438	0.69381	5780	5676	11456	5946	Others	-0.183574
5947	ANAPC15	-0.190047	0.407467	0.770314	1.8905	0.304684	3551	7906	11457	5947	Others	-1.22588
5948	QSOX1	0.0955839	0.8505	1.21084	1.42368	0.826311	7401	4056	11457	5948	Others	0.752454
5949	CNOT2	-0.172751	0.262844	0.477806	1.81783	0.464111	3809	7649	11458	5949	Others	0.480409
5950	ATP2C1	-0.0898267	0.343881	0.554863	1.61353	0.547511	5166	6293	11459	5950	Others	1.15432
5951	GTPBP3	0.125817	0.812644	1.14338	1.40699	0.715837	7611	3851	11462	5951	Others	-0.291668
5952	MSRB3	0.148618	0.938829	1.3109	1.39631	0.815126	7744	3720	11464	5952	Others	-1.52646
5953	CLIC4	-0.1034	0.58576	0.957392	1.63444	0.630248	4971	6495	11466	5953	Others	0.492636
5954	ZDHHC18	-0.177166	0.460578	0.845269	1.83524	0.327003	3745	7721	11466	5954	Others	-0.467375
5955	ARL2	-0.159744	0.405387	0.717176	1.76912	0.452473	4036	7435	11471	5955	Others	-0.84722
5956	C11orf80	0.164621	0.701622	0.974227	1.38854	0.632133	7833	3641	11474	5956	Others	-0.554089
5957	CRYZ	-0.0296216	0.477315	0.73046	1.53035	0.679323	6090	5384	11474	5957	Others	-0.25014
5958	C1orf109	-0.0572938	0.395883	0.620187	1.56659	0.547269	5655	5825	11480	5958	Others	-0.904557
5959	HGS	-0.0545235	0.346804	0.542229	1.5635	0.548791	5695	5785	11480	5959	Others	1.09865
5960	SRSF8	-0.0540387	0.483649	0.755714	1.56252	0.609156	5707	5774	11481	5960	Others	-0.536904
5961	NSUN5	-0.106759	0.352946	0.579608	1.6422	0.522909	4906	6577	11483	5961	Others	0.55384
5962	ID1	0.0397457	1.32753	1.94479	1.46498	0.845266	6896	4589	11485	5962	Others	-0.409964
5963	C4orf46	-0.154706	0.467332	0.819884	1.75439	0.413285	4134	7354	11488	5963	Others	-1.55653
5964	C6orf120	-0.117272	0.453258	0.753237	1.66183	0.534116	4745	6743	11488	5964	Others	-0.871868
5965	RAPGEF1	-0.172922	0.443371	0.809167	1.82503	0.39489	3805	7684	11489	5965	Others	0.957905
5966	ZNF226	0.012208	0.813463	1.21072	1.48836	0.586975	6596	4896	11492	5966	Others	-0.520627
5967	MAST3	-0.166835	0.728488	1.31215	1.8012	0.369151	3911	7585	11496	5967	Others	-0.831186
5968	PPM1A	-0.0686073	0.353771	0.560039	1.58305	0.516429	5469	6027	11496	5968	Others	0.060552
5969	PCID2	-0.0113671	0.40611	0.614071	1.51208	0.655112	6309	5188	11497	5969	Others	0.330069
5970	TRIM14	0.00449243	0.775633	1.16133	1.49727	0.609326	6499	4999	11498	5970	Others	-0.952933
5971	PTDSS1	-0.104752	0.36106	0.59206	1.63978	0.51832	4949	6550	11499	5971	Others	1.01233
5972	ZNRD1	-0.142803	0.397683	0.685417	1.72353	0.508017	4335	7165	11500	5972	Others	-0.87076
5973	GOLGA5	-0.203039	0.279092	0.561115	2.0105	0.437027	3366	8139	11505	5973	Others	0.590998
5974	TXNDC16	0.0879255	0.88156	1.26261	1.43225	0.65104	7345	4160	11505	5974	Others	-0.555721
5975	MAN2B2	0.0366503	0.774102	1.13707	1.46888	0.66	6863	4643	11506	5975	Others	-0.0280966
5976	NME4	-0.0635934	0.595237	0.937792	1.57549	0.538856	5568	5939	11507	5976	Others	0.215891
5977	DNAJB2	0.0757219	0.708289	1.02043	1.4407	0.732889	7231	4281	11512	5977	Others	-0.438541
5978	CMAS	-0.123602	0.334985	0.562537	1.67929	0.558621	4643	6872	11515	5978	Others	0.387835
5979	H2AX	-0.169182	0.549363	0.99816	1.81694	0.516714	3869	7646	11515	5979	Others	-0.164523
5980	MGST1	0.191901	1.36568	1.88625	1.38118	0.872719	7965	3550	11515	5980	Others	-0.136487
5981	GOLGA7	-0.190266	0.271825	0.521891	1.91995	0.397392	3544	7973	11517	5981	Others	-0.632018
5982	PBXIP1	0.12539	0.883056	1.2472	1.41236	0.77497	7607	3910	11517	5982	Others	0.152299
5983	IFT22	-0.154057	0.372888	0.655597	1.75816	0.564714	4145	7373	11518	5983	Others	-0.577831
5984	EXOSC2	-0.0147723	0.47314	0.718243	1.51803	0.671867	6272	5251	11523	5984	Others	0.191513
5985	MCFD2	-0.0248178	0.431887	0.660137	1.52849	0.616283	6156	5367	11523	5985	Others	-0.367478
5986	EOGT	0.150061	0.737495	1.03319	1.40095	0.641523	7751	3773	11524	5986	Others	-0.774421
5987	TRIM24	0.121558	0.802192	1.13533	1.41529	0.834236	7581	3943	11524	5987	Others	0.559007
5988	GRB2	-0.166502	0.273264	0.493909	1.80744	0.401105	3913	7613	11526	5988	Others	0.164752
5989	HAUS4	0.036517	0.454845	0.668808	1.47041	0.650139	6862	4664	11526	5989	Others	0.103535
5990	AXIN1	-0.193783	0.416768	0.813485	1.95189	0.2224	3495	8034	11529	5990	Others	0.648198
5991	CISD3	-0.0929259	0.649248	1.05487	1.62476	0.621725	5126	6403	11529	5991	Others	-0.866258
5992	SUV39H1	0.0139827	0.527094	0.785429	1.49011	0.724313	6617	4913	11530	5992	Others	-0.303184
5993	ABCC4	0.0403259	0.582548	0.85537	1.46832	0.623722	6898	4633	11531	5993	Others	0.565337
5994	GNAQ	0.0315849	0.510152	0.752496	1.47504	0.624095	6816	4715	11531	5994	Others	-0.306643
5995	LEO1	-0.178841	0.341648	0.63678	1.86385	0.405911	3712	7819	11531	5995	Others	0.429646
5996	CTSV	0.204348	1.08932	1.50207	1.3789	0.86703	8022	3510	11532	5996	Others	-0.952708
5997	PRKAB2	-0.00305725	0.607202	0.915392	1.50756	0.61044	6398	5134	11532	5997	Others	-1.25134
5998	TLN1	0.0184259	0.621349	0.923015	1.4855	0.685936	6673	4859	11532	5998	Others	2.34747
5999	STK38	-0.0514902	0.415152	0.649067	1.56344	0.641982	5751	5784	11535	5999	Others	-0.044327
6000	TENT5A	0.206233	1.15005	1.5853	1.37846	0.876635	8034	3502	11536	6000	Others	-1.08132
6001	MICU1	-0.0872905	0.248052	0.401025	1.6167	0.574561	5215	6323	11538	6001	Others	0.466123
6002	PTPN18	-0.111959	0.650288	1.07782	1.65744	0.448504	4835	6704	11539	6002	Others	-1.27817
6003	RTN4IP1	-0.0945034	0.418872	0.682496	1.62937	0.479675	5101	6441	11542	6003	Others	-0.805727
6004	UGP2	-0.0190634	0.523803	0.798064	1.52359	0.70675	6232	5312	11544	6004	Others	0.788653
6005	CACTIN	-0.149775	0.387256	0.677524	1.74955	0.379657	4223	7323	11546	6005	Others	0.13005
6006	PM20D2	0.0721077	0.700234	1.01214	1.44543	0.742219	7203	4343	11546	6006	Others	-0.409753
6007	UBE2L6	0.191367	1.2058	1.66943	1.3845	0.873678	7962	3586	11548	6007	Others	-0.891628
6008	KAT5	-0.149503	0.303215	0.530614	1.74996	0.472946	4226	7325	11551	6008	Others	0.142685
6009	ASF1B	0.0808605	0.594562	0.856826	1.44111	0.733737	7267	4286	11553	6009	Others	-0.231106
6010	H6PD	-0.0729325	0.758502	1.20879	1.59365	0.548334	5414	6141	11555	6010	Others	-0.647675
6011	RASSF8	-0.132219	0.660285	1.12501	1.70382	0.637755	4517	7039	11556	6011	Others	-0.323948
6012	PSEN2	-0.0656238	0.529001	0.837466	1.58311	0.643286	5529	6028	11557	6012	Others	-0.33212
6013	USP12	-0.15701	0.422888	0.751514	1.7771	0.316972	4086	7475	11561	6013	Others	-0.255301
6014	VPS8	-0.0892973	0.470129	0.763219	1.62342	0.57982	5180	6381	11561	6014	Others	0.552505
6015	ZNF180	-0.114348	0.633536	1.05442	1.66434	0.404636	4798	6765	11563	6015	Others	-0.672443
6016	ATF5	-0.167709	0.924989	1.68537	1.82204	0.33257	3896	7669	11565	6016	Others	-0.958389
6017	CTSA	-0.0541608	0.647253	1.01598	1.56968	0.73842	5702	5864	11566	6017	Others	0.776823
6018	ZFP90	0.036166	0.897734	1.32341	1.47417	0.645483	6858	4708	11566	6018	Others	-0.628415
6019	ACP6	-0.0492725	0.60989	0.95317	1.56286	0.613001	5788	5779	11567	6019	Others	-0.673224
6020	PRIMPOL	-0.0796712	0.5098	0.819769	1.60802	0.486931	5321	6247	11568	6020	Others	-0.94774
6021	ASB1	0.00787891	0.484747	0.726792	1.49932	0.629907	6544	5025	11569	6021	Others	-0.439717
6022	PLA2G12A	-0.135164	0.691746	1.18547	1.71374	0.369053	4471	7098	11569	6022	Others	-1.82217
6023	RCBTB1	-0.0572451	0.479663	0.754446	1.57287	0.582634	5657	5912	11569	6023	Others	-0.220088
6024	PCNX1	-0.129769	0.460942	0.783935	1.70073	0.390388	4552	7021	11573	6024	Others	1.34686
6025	ZCCHC2	-0.0935078	0.536493	0.874873	1.63073	0.476925	5116	6458	11574	6025	Others	-0.297518
6026	CEP135	-0.0889657	0.724471	1.17657	1.62404	0.508225	5188	6390	11578	6026	Others	-0.157739
6027	PRKAR1B	0.14813	0.686713	0.965216	1.40556	0.775941	7742	3836	11578	6027	Others	-0.266499
6028	SMTN	0.174766	0.991023	1.38217	1.39469	0.785188	7880	3699	11579	6028	Others	0.153439
6029	TAF11	-0.142728	0.354008	0.614692	1.73638	0.460734	4338	7242	11580	6029	Others	-0.241338
6030	TANGO6	-0.149759	0.331591	0.581834	1.75467	0.425383	4224	7357	11581	6030	Others	0.193742
6031	RBFOX2	0.0155868	0.466136	0.695728	1.49254	0.729055	6635	4947	11582	6031	Others	0.330413
6032	SLC43A2	0.0762921	0.795371	1.14999	1.44585	0.731663	7238	4345	11583	6032	Others	-0.759576
6033	ETAA1	-0.0957733	0.555956	0.909705	1.63629	0.426062	5075	6511	11586	6033	Others	0.0716657
6034	SLC39A6	-0.0418251	0.464888	0.722987	1.55519	0.611467	5900	5688	11588	6034	Others	1.01956
6035	TCAIM	-0.0499792	0.555369	0.869396	1.56544	0.462158	5778	5810	11588	6035	Others	-0.476407
6036	TUBGCP5	-0.150899	0.299111	0.526689	1.76085	0.41416	4199	7390	11589	6036	Others	0.281233
6037	YTHDF1	-0.172549	0.259251	0.479721	1.85041	0.483487	3814	7776	11590	6037	Others	0.572153
6038	GNS	-0.0622402	0.455436	0.719914	1.58071	0.613333	5584	6007	11591	6038	Others	0.687275
6039	C6orf62	-0.156918	0.511975	0.912577	1.78246	0.340872	4091	7501	11592	6039	Others	0.26239
6040	RBKS	0.02313	0.876355	1.30228	1.48602	0.64186	6726	4867	11593	6040	Others	-2.15605
6041	AJUBA	0.222071	1.14577	1.58024	1.3792	0.886768	8079	3516	11595	6041	Others	0.0148315
6042	PHTF2	-0.070379	0.458414	0.731033	1.5947	0.525997	5444	6151	11595	6042	Others	0.263664
6043	TMEM87B	0.142068	0.898645	1.26737	1.41032	0.728528	7703	3893	11596	6043	Others	-0.561852
6044	HSPA14	-0.0356349	0.462038	0.715594	1.54878	0.598465	5987	5613	11600	6044	Others	0.212951
6045	METTL21A	-0.103464	0.455242	0.750363	1.64827	0.51478	4969	6635	11604	6045	Others	-0.874534
6046	SLC6A6	0.0941387	0.766677	1.10083	1.43584	0.766676	7390	4214	11604	6046	Others	-0.0670662
6047	PHF23	-0.169897	0.274568	0.50594	1.84268	0.424184	3856	7749	11605	6047	Others	0.390957
6048	PSMA6	-0.19732	0.530616	1.07415	2.02435	0.268978	3448	8158	11606	6048	Others	-1.70313
6049	MAN1A1	0.263829	0.981253	1.34259	1.36824	0.848465	8225	3382	11607	6049	Others	-0.158208
6050	EML4	-0.032099	0.447135	0.690144	1.54348	0.679583	6059	5549	11608	6050	Others	1.05744
6051	SRRD	-0.0508526	0.389425	0.610725	1.56827	0.476946	5763	5847	11610	6051	Others	-0.562149
6052	E2F5	0.248505	0.839146	1.15134	1.37204	0.814265	8176	3435	11611	6052	Others	-0.847617
6053	KLHL42	-0.0914351	0.401645	0.655549	1.63216	0.517661	5144	6468	11612	6053	Others	-0.254828
6054	HDDC2	-0.0566464	0.435644	0.686557	1.57596	0.636092	5666	5947	11613	6054	Others	0.0544974
6055	TRIM4	-0.00401683	0.526437	0.797723	1.51532	0.75237	6390	5223	11613	6055	Others	-0.420899
6056	IPO11	-0.0708286	0.439428	0.702068	1.59769	0.554468	5440	6175	11615	6056	Others	0.631864
6057	C2orf68	-0.150743	0.429066	0.757755	1.76606	0.38406	4202	7415	11617	6057	Others	-1.06777
6058	ESPL1	0.0690155	0.70397	1.0234	1.45376	0.669382	7178	4439	11617	6058	Others	1.02724
6059	TIMM9	-0.156727	0.387195	0.692197	1.78772	0.385062	4095	7523	11618	6059	Others	-1.25873
6060	AKT2	-0.1481	0.29296	0.514755	1.75708	0.445183	4251	7368	11619	6060	Others	0.791953
6061	TMEM268	-0.0673233	0.608144	0.968465	1.59249	0.455992	5497	6122	11619	6061	Others	-1.20922
6062	SNRNP48	0.0759404	0.693264	1.00494	1.44958	0.694083	7233	4387	11620	6062	Others	-0.468476
6063	NUP93	-0.147327	0.320204	0.561537	1.75369	0.419707	4273	7349	11622	6063	Others	1.28889
6064	PSEN1	-0.0809704	0.346197	0.559764	1.61689	0.554223	5298	6324	11622	6064	Others	0.178206
6065	WDR45B	-0.072972	0.289495	0.4639	1.60244	0.493182	5412	6210	11622	6065	Others	0.563988
6066	PARP9	0.179245	0.898985	1.25434	1.39528	0.816419	7912	3711	11623	6066	Others	-0.468235
6067	STMN3	0.211229	1.29801	1.79501	1.38289	0.90626	8055	3569	11624	6067	Others	-1.1059
6068	DNAAF2	-0.0630844	0.403652	0.639557	1.58443	0.562646	5576	6049	11625	6068	Others	-0.0327814
6069	LIMK2	0.0691565	0.623549	0.907175	1.45486	0.717868	7179	4449	11628	6069	Others	-0.0605808
6070	RPF2	-0.00691341	0.518914	0.788882	1.52026	0.601908	6356	5274	11630	6070	Others	0.1367
6071	MAGI3	0.0302393	0.770197	1.14257	1.48347	0.623267	6793	4838	11631	6071	Others	-0.190183
6072	PIGN	-0.148031	0.405542	0.713256	1.75877	0.389387	4253	7378	11631	6072	Others	0.225633
6073	PHLDB2	0.163458	1.38098	1.93767	1.40311	0.892582	7827	3806	11633	6073	Others	0.501267
6074	AHI1	-0.0892753	0.583829	0.951969	1.63056	0.477512	5182	6455	11637	6074	Others	0.167209
6075	MRGBP	-0.178721	0.375084	0.712352	1.89918	0.399922	3714	7925	11639	6075	Others	-0.4548
6076	YOD1	-0.145862	0.594804	1.04287	1.75329	0.441356	4296	7346	11642	6076	Others	-0.578083
6077	GPCPD1	0.102153	0.724759	1.03959	1.43439	0.650377	7456	4188	11644	6077	Others	-0.108842
6078	THRAP3	-0.153185	0.292994	0.521452	1.77974	0.315296	4159	7486	11645	6078	Others	1.51959
6079	SMUG1	-0.187828	0.377047	0.740031	1.9627	0.288542	3587	8060	11647	6079	Others	-0.579659
6080	POLA1	0.231611	0.749572	1.03479	1.3805	0.772419	8109	3541	11650	6080	Others	0.814508
6081	RGS2	0.184244	0.916679	1.27973	1.39605	0.814005	7935	3718	11653	6081	Others	-1.30439
6082	AP1G2	-0.0021425	0.751689	1.14034	1.51703	0.556864	6410	5244	11654	6082	Others	0.014024
6083	LZTR1	-0.0609576	0.434922	0.689094	1.58441	0.575823	5606	6048	11654	6083	Others	0.362825
6084	APIP	-0.058395	0.32635	0.516297	1.58203	0.524205	5640	6016	11656	6084	Others	-0.171732
6085	TINF2	-0.0301901	0.363331	0.561635	1.5458	0.523513	6082	5577	11659	6085	Others	0.105321
6086	VPS13B	-0.0734487	0.65068	1.04692	1.60896	0.46389	5406	6254	11660	6086	Others	0.79643
6087	B3GAT3	-0.132286	0.450315	0.774758	1.72048	0.511007	4516	7145	11661	6087	Others	0.03374
6088	ZNF768	0.0420833	0.572299	0.845138	1.47674	0.600407	6918	4745	11663	6088	Others	0.331194
6089	MAP2K1	-0.0830054	0.296484	0.481507	1.62406	0.587122	5273	6391	11664	6089	Others	0.482367
6090	NSD1	-0.0320179	0.488116	0.755716	1.54823	0.585388	6060	5608	11668	6090	Others	1.7539
6091	C4orf3	-0.161942	0.454354	0.828521	1.82351	0.339645	3993	7676	11669	6091	Others	-1.09456
6092	CDC26	-0.16957	0.390598	0.727725	1.8631	0.281868	3863	7814	11677	6092	Others	-1.1186
6093	B4GALT5	0.0045511	0.483835	0.731178	1.51121	0.608881	6501	5178	11679	6093	Others	0.172437
6094	PDK3	0.018651	0.650974	0.975226	1.4981	0.717938	6676	5005	11681	6094	Others	-0.753219
6095	CAMTA1	-0.150135	0.481474	0.854988	1.77577	0.426133	4214	7468	11682	6095	Others	-0.736814
6096	SCLY	0.0291169	0.51722	0.76972	1.48819	0.659728	6788	4894	11682	6096	Others	-0.435524
6097	PPP1R3B	0.068142	0.788286	1.15047	1.45946	0.719718	7170	4513	11683	6097	Others	-1.66039
6098	CUEDC2	-0.140898	0.337761	0.590731	1.74896	0.551758	4368	7320	11688	6098	Others	0.208801
6099	CDK17	-0.095097	0.449114	0.739256	1.64603	0.59318	5083	6610	11693	6099	Others	-0.118807
6100	EBP	0.0349687	0.610532	0.906469	1.48472	0.694634	6846	4849	11695	6100	Others	-0.694534
6101	EI24	-0.18313	0.310613	0.608204	1.95808	0.31026	3649	8047	11696	6101	Others	0.777636
6102	GLUL	0.295928	0.780438	1.06953	1.37042	0.78519	8288	3408	11696	6102	Others	0.963628
6103	SRPK1	0.0857945	0.432042	0.625858	1.44861	0.659901	7323	4373	11696	6103	Others	0.978691
6104	REPS1	0.0336175	0.467387	0.694469	1.48585	0.706994	6835	4863	11698	6104	Others	0.600991
6105	TMEM208	-0.147418	0.394492	0.697471	1.76802	0.448966	4269	7431	11700	6105	Others	-0.313899
6106	TFRC	-0.0288189	0.654381	1.0127	1.54758	0.660966	6102	5599	11701	6106	Others	1.52733
6107	HTRA2	-0.0915537	0.319914	0.524851	1.6406	0.48326	5142	6560	11702	6107	Others	-0.0295824
6108	MED13L	-0.165455	0.366026	0.676407	1.84798	0.256459	3935	7767	11702	6108	Others	1.26624
6109	FDFT1	0.100929	0.528836	0.760915	1.43885	0.681542	7446	4257	11703	6109	Others	1.21778
6110	NPC2	-0.113647	0.537453	0.903803	1.68164	0.574287	4811	6894	11705	6110	Others	0.0494877
6111	TOMM40	-0.051448	0.416544	0.656628	1.57637	0.602565	5752	5953	11705	6111	Others	1.01545
6112	VPS16	-0.0430439	0.416336	0.652104	1.56629	0.663338	5883	5822	11705	6112	Others	0.502614
6113	LGALS1	0.275571	1.58534	2.17876	1.37431	0.804504	8247	3459	11706	6113	Others	0.712044
6114	ZCCHC9	-0.119983	0.3906	0.663729	1.69926	0.465148	4696	7010	11706	6114	Others	-0.34947
6115	RAB28	-0.125695	0.394686	0.676527	1.71409	0.339951	4603	7104	11707	6115	Others	-1.05917
6116	DGKE	-0.0255934	0.80319	1.24134	1.54551	0.569223	6140	5572	11712	6116	Others	-1.0416
6117	COTL1	0.0851661	0.852557	1.23657	1.45042	0.79536	7318	4399	11717	6117	Others	-0.152886
6118	DHX9	-0.202756	0.337118	0.772558	2.29166	0.273145	3372	8348	11720	6118	Others	2.05706
6119	DRG1	-0.149813	0.323042	0.576024	1.78313	0.41945	4219	7507	11726	6119	Others	0.763029
6120	ZNF771	-0.0780995	0.850884	1.382	1.6242	0.532517	5332	6395	11727	6120	Others	-1.37535
6121	TSPAN6	-0.0367532	0.592696	0.92529	1.56115	0.736703	5971	5759	11730	6121	Others	-0.134106
6122	FGGY	0.0370521	0.815237	1.21131	1.48584	0.551039	6869	4862	11731	6122	Others	-1.26878
6123	C12orf45	-0.145483	0.338214	0.597946	1.76795	0.463764	4304	7428	11732	6123	Others	-0.627777
6124	TSPYL2	-0.0945314	0.612004	1.00868	1.64816	0.515486	5100	6632	11732	6124	Others	-0.123748
6125	CDC37L1	-0.023048	0.559349	0.863388	1.54356	0.652607	6182	5551	11733	6125	Others	-0.638411
6126	PDCD4	-0.0122148	0.595173	0.913327	1.53456	0.696355	6297	5436	11733	6126	Others	0.444236
6127	NCAPH2	-0.107628	0.361744	0.606102	1.6755	0.501176	4893	6845	11738	6127	Others	0.888017
6128	RAB11FIP1	0.183481	0.683995	0.959722	1.40311	0.775195	7932	3807	11739	6128	Others	0.133377
6129	TDP1	0.0843767	0.450616	0.654908	1.45336	0.675759	7306	4434	11740	6129	Others	0.131478
6130	ANXA6	0.176729	0.633652	0.89144	1.40683	0.827765	7894	3848	11742	6130	Others	1.29157
6131	LAMB1	0.0969819	1.08349	1.56549	1.44486	0.901517	7412	4333	11745	6131	Others	1.50747
6132	COMMD9	-0.125446	0.373442	0.642265	1.71985	0.565075	4608	7141	11749	6132	Others	-0.424868
6133	MAIP1	-0.105766	0.301919	0.504759	1.67184	0.465925	4927	6822	11749	6133	Others	-0.297939
6134	RFXANK	-0.0999403	0.373435	0.619938	1.6601	0.478954	5020	6730	11750	6134	Others	-0.125128
6135	DDRGK1	-0.1524	0.365606	0.657915	1.79952	0.523631	4175	7577	11752	6135	Others	0.231288
6136	NUDCD3	-0.0999665	0.327223	0.543265	1.66023	0.531246	5019	6733	11752	6136	Others	0.0791382
6137	PEPD	-0.0546348	0.354918	0.562698	1.58543	0.621955	5692	6061	11753	6137	Others	0.554902
6138	SIPA1	0.0471808	0.801834	1.1871	1.48048	0.662068	6966	4787	11753	6138	Others	0.0823264
6139	MAP3K20	0.15211	0.621535	0.882479	1.41984	0.770443	7761	3993	11754	6139	Others	0.285649
6140	AP3B1	-0.150186	0.261654	0.468978	1.79236	0.353808	4213	7542	11755	6140	Others	1.02943
6141	PHYKPL	-0.137476	0.526112	0.921368	1.75128	0.380316	4423	7334	11757	6141	Others	-0.694658
6142	NOL11	-0.108264	0.383688	0.644346	1.67935	0.468611	4884	6874	11758	6142	Others	1.09494
6143	NOP9	-0.129614	0.318408	0.550832	1.72996	0.472818	4554	7205	11759	6143	Others	0.112691
6144	IL13RA1	0.0873524	0.614052	0.891928	1.45253	0.766067	7339	4421	11760	6144	Others	0.060772
6145	RAB22A	-0.0434583	0.48462	0.761325	1.57097	0.595832	5879	5882	11761	6145	Others	-0.553663
6146	ALDH2	0.0921737	0.756991	1.0974	1.44969	0.877942	7376	4392	11768	6146	Others	0.239199
6147	ADIPOR2	-0.149053	0.30044	0.53833	1.7918	0.403976	4235	7537	11772	6147	Others	0.198356
6148	KIAA0556	-0.123171	0.516282	0.886275	1.71665	0.385632	4653	7120	11773	6148	Others	-0.123457
6149	FAF2	-0.151836	0.229466	0.413636	1.80261	0.406337	4184	7590	11774	6149	Others	0.407022
6150	KATNAL1	-0.0490216	0.683995	1.08011	1.57911	0.629822	5793	5981	11774	6150	Others	-0.554494
6151	MRPL45	-0.0471898	0.366515	0.577929	1.57682	0.573404	5818	5957	11775	6151	Others	0.213974
6152	RNF166	-0.136531	0.477909	0.837069	1.75152	0.415245	4441	7335	11776	6152	Others	-1.02524
6153	YRDC	-0.0605117	0.418231	0.667476	1.59595	0.556181	5613	6163	11776	6153	Others	-0.513245
6154	SLC6A8	-0.0416494	0.604893	0.94994	1.57043	0.564132	5902	5875	11777	6154	Others	0.721717
6155	XRCC3	0.0356906	0.690085	1.0289	1.49098	0.564708	6855	4924	11779	6155	Others	-0.440678
6156	ZNF473	-0.077185	0.516829	0.841639	1.62847	0.460655	5345	6435	11780	6156	Others	-0.037522
6157	CEP85	0.0484002	0.479289	0.710039	1.48144	0.708117	6981	4800	11781	6157	Others	0.350258
6158	KMT5B	-0.0245429	0.388009	0.601391	1.54994	0.619037	6161	5620	11781	6158	Others	0.313198
6159	PTPRJ	0.142715	0.902265	1.28541	1.42465	0.719034	7706	4075	11781	6159	Others	0.315047
6160	LPIN2	0.204004	0.672457	0.941707	1.4004	0.765744	8020	3764	11784	6160	Others	0.042426
6161	NDE1	-0.0370916	0.392476	0.614653	1.56609	0.60288	5965	5820	11785	6161	Others	-0.180402
6162	TCTN3	-0.198124	0.228393	0.528373	2.31344	0.381513	3432	8354	11786	6162	Others	0.581701
6163	CCNB2	0.100755	0.446992	0.646094	1.44543	0.677961	7445	4342	11787	6163	Others	0.681628
6164	ERCC6L	0.195806	0.954438	1.33974	1.40369	0.760183	7978	3809	11787	6164	Others	0.0674106
6165	PODXL	0.272375	1.1379	1.57159	1.38113	0.825619	8238	3549	11787	6165	Others	-0.65655
6166	PPM1L	0.0463115	1.25736	1.86475	1.48307	0.739105	6959	4830	11789	6166	Others	-1.87155
6167	ZSCAN32	-0.174458	0.433249	0.836558	1.93089	0.233451	3788	8001	11789	6167	Others	-0.486505
6168	AAAS	-0.131853	0.320094	0.55701	1.74015	0.443833	4526	7264	11790	6168	Others	0.601098
6169	RXYLT1	-0.00550715	0.44726	0.685798	1.53333	0.486615	6369	5421	11790	6169	Others	-0.130292
6170	VAMP3	-0.0569045	0.445063	0.708945	1.59291	0.545627	5663	6127	11790	6170	Others	-0.749741
6171	CBR4	-0.063833	0.443246	0.711434	1.60506	0.591353	5565	6227	11792	6171	Others	-0.826415
6172	JAGN1	-0.0714869	0.365114	0.59187	1.62105	0.541276	5430	6363	11793	6172	Others	-0.264442
6173	PMPCA	-0.0640944	0.37341	0.599577	1.60568	0.605677	5563	6231	11794	6173	Others	0.825695
6174	PNP	0.0671727	0.548286	0.80507	1.46834	0.696848	7160	4634	11794	6174	Others	0.436485
6175	C17orf75	-0.127508	0.346574	0.600166	1.73171	0.517272	4581	7219	11800	6175	Others	-0.181473
6176	MTHFR	-0.0271727	0.586286	0.911166	1.55413	0.521926	6127	5673	11800	6176	Others	-0.792749
6177	MYO1C	0.231768	0.640815	0.893247	1.39392	0.793198	8110	3690	11800	6177	Others	1.43423
6178	RYK	-0.0830525	0.381872	0.625468	1.6379	0.440699	5270	6530	11800	6178	Others	0.718955
6179	USP32	-0.0559467	0.42823	0.682134	1.59292	0.62506	5673	6128	11801	6179	Others	0.958057
6180	LCMT2	0.0113697	0.476077	0.721056	1.51458	0.639561	6589	5214	11803	6180	Others	-0.277064
6181	TSEN2	-0.0374918	0.504185	0.79059	1.56806	0.565105	5959	5844	11803	6181	Others	-0.442173
6182	CDCA8	-0.0513521	0.490712	0.777511	1.58445	0.70318	5754	6050	11804	6182	Others	-0.16005
6183	ORMDL2	-0.0757973	0.440242	0.717305	1.62934	0.609733	5368	6440	11808	6183	Others	-0.510691
6184	SMARCA4	-0.028863	0.483544	0.752819	1.55688	0.565207	6098	5710	11808	6184	Others	1.88498
6185	ZNF140	0.0525786	0.766819	1.13482	1.4799	0.671051	7027	4781	11808	6185	Others	-0.720826
6186	DUSP11	-0.142255	0.292598	0.519472	1.77538	0.481803	4346	7465	11811	6186	Others	-0.135243
6187	GIT2	-0.112235	0.348537	0.591111	1.69598	0.566065	4828	6983	11811	6187	Others	0.0870054
6188	DEPDC7	0.0942495	0.871313	1.26562	1.45254	0.72962	7392	4422	11814	6188	Others	-1.0998
6189	ATAD2B	-0.100173	0.674244	1.12542	1.66915	0.418313	5017	6800	11817	6189	Others	-0.0176532
6190	CRIP2	0.25708	1.93504	2.68316	1.38662	0.875748	8207	3610	11817	6190	Others	-1.01896
6191	HEG1	0.119471	1.32994	1.9133	1.43863	0.81238	7568	4250	11818	6191	Others	-0.184358
6192	KAT8	-0.0465797	0.363266	0.574051	1.58025	0.653148	5826	5996	11822	6192	Others	0.0757388
6193	MVP	0.412853	1.46694	2.01046	1.37051	0.902847	8411	3411	11822	6193	Others	0.64098
6194	CCNE2	0.15627	0.824938	1.17328	1.42226	0.71885	7789	4035	11824	6194	Others	-0.818675
6195	SNAPIN	-0.124423	0.314243	0.543282	1.72886	0.404114	4628	7199	11827	6195	Others	-0.572389
6196	WASHC3	-0.0732557	0.424993	0.691472	1.62702	0.558416	5409	6423	11832	6196	Others	-0.641194
6197	TMEM128	-0.0744422	0.484208	0.789033	1.62953	0.532844	5390	6443	11833	6197	Others	-1.28169
6198	E4F1	-0.140278	0.378545	0.671862	1.77485	0.388109	4377	7459	11836	6198	Others	0.27419
6199	PHLDB3	-0.096642	0.609183	1.01487	1.66595	0.449137	5064	6773	11837	6199	Others	-1.022
6200	OTUD1	0.07531	0.785018	1.15148	1.46682	0.660763	7228	4613	11841	6200	Others	-1.33784
6201	KLHL20	-0.0305203	0.418173	0.652903	1.56132	0.583646	6081	5761	11842	6201	Others	-0.274514
6202	TP53BP1	-0.068749	0.423861	0.687974	1.62311	0.638075	5467	6375	11842	6202	Others	1.21496
6203	FAM104A	-0.14402	0.381807	0.682498	1.78755	0.392714	4321	7522	11843	6203	Others	-0.746133
6204	MSL1	-0.180641	0.283939	0.574611	2.02372	0.31754	3687	8156	11843	6204	Others	0.482499
6205	TTF2	0.171705	0.668653	0.948574	1.41863	0.769972	7865	3978	11843	6205	Others	0.748632
6206	IMP4	-0.108127	0.318559	0.539025	1.69207	0.493301	4886	6961	11847	6206	Others	0.40581
6207	MKNK2	-0.0573202	0.455627	0.728733	1.59941	0.589522	5654	6193	11847	6207	Others	0.529802
6208	ERCC1	-0.0404642	0.455137	0.716685	1.57466	0.606758	5920	5931	11851	6208	Others	0.293251
6209	LTA4H	-0.119354	0.369431	0.635304	1.71968	0.466566	4711	7140	11851	6209	Others	1.01776
6210	MED20	-0.12885	0.329503	0.574555	1.7437	0.523662	4565	7286	11851	6210	Others	-0.903667
6211	FERMT2	-0.0894424	0.506083	0.837551	1.65497	0.741008	5174	6678	11852	6211	Others	0.792345
6212	CARS2	0.161146	0.466522	0.66374	1.42274	0.738355	7814	4041	11855	6212	Others	0.456058
6213	HGSNAT	0.152829	0.745845	1.06349	1.42588	0.728884	7769	4087	11856	6213	Others	-0.101077
6214	PRPF3	-0.159812	0.29458	0.549144	1.86416	0.418474	4034	7822	11856	6214	Others	0.732644
6215	PLPPR2	-0.0387082	0.951623	1.49644	1.57252	0.522519	5950	5907	11857	6215	Others	-0.95948
6216	USP45	-0.184742	0.534965	1.11553	2.08524	0.294029	3628	8229	11857	6216	Others	-0.414336
6217	PATZ1	0.0756146	0.685614	1.00626	1.46768	0.667153	7230	4628	11858	6217	Others	-0.00531312
6218	SS18	-0.0664228	0.356341	0.577085	1.61948	0.58323	5513	6346	11859	6218	Others	0.362543
6219	TIFA	0.111556	0.583613	0.843547	1.44539	0.692429	7519	4341	11860	6219	Others	-1.5328
6220	LPIN1	0.123928	0.644655	0.927898	1.43937	0.763119	7597	4264	11861	6220	Others	0.145281
6221	TRIM65	0.0353096	0.603424	0.904344	1.49869	0.6473	6850	5012	11862	6221	Others	-0.201282
6222	IFT27	0.0215512	0.585506	0.883867	1.50958	0.747969	6706	5157	11863	6222	Others	-0.833788
6223	RPL22L1	-0.0657027	0.742561	1.2019	1.61859	0.608543	5527	6337	11864	6223	Others	-0.297881
6224	GLRX	0.107645	0.805455	1.16661	1.44839	0.825918	7497	4368	11865	6224	Others	-1.08852
6225	QKI	-0.0893508	0.366031	0.606215	1.65618	0.611918	5178	6689	11867	6225	Others	0.330999
6226	FUT11	-0.0486157	0.506421	0.803518	1.58666	0.530144	5799	6076	11875	6226	Others	-0.58842
6227	EIF2AK4	0.0888618	0.416416	0.608178	1.46051	0.695696	7353	4525	11878	6227	Others	1.38907
6228	FAM126A	-0.0821255	0.440753	0.72487	1.64462	0.553405	5280	6598	11878	6228	Others	0.163906
6229	TIPIN	0.152292	0.648429	0.926239	1.42843	0.774229	7763	4115	11878	6229	Others	-0.199799
6230	PDIK1L	-0.0169993	0.828518	1.28497	1.55092	0.546447	6248	5631	11879	6230	Others	-1.3522
6231	ASAP3	0.0909586	0.943376	1.37699	1.45964	0.824437	7367	4514	11881	6231	Others	-0.40034
6232	UNC50	-0.132	0.304537	0.534528	1.75522	0.425509	4522	7360	11882	6232	Others	-0.0983792
6233	RUNDC1	-0.0950178	0.338564	0.565029	1.6689	0.494916	5085	6798	11883	6233	Others	-0.303963
6234	LRRC8A	-0.0176942	0.535322	0.830853	1.55206	0.657737	6241	5644	11885	6234	Others	0.778609
6235	UQCC1	-0.130979	0.261292	0.458274	1.75388	0.483099	4537	7351	11888	6235	Others	-0.130693
6236	LRRC28	-0.0540723	0.490048	0.78356	1.59894	0.494233	5705	6188	11893	6236	Others	-0.788241
6237	DGCR2	-0.160537	0.394222	0.742992	1.8847	0.45401	4011	7885	11896	6237	Others	0.374859
6238	RSU1	-0.0990974	0.393775	0.661061	1.67878	0.588421	5029	6867	11896	6238	Others	0.129271
6239	NCBP1	-0.0840449	0.273638	0.451712	1.65077	0.493353	5252	6645	11897	6239	Others	0.934017
6240	RHBDD2	-0.0585602	0.508121	0.817939	1.60973	0.548309	5639	6260	11899	6240	Others	0.074966
6241	SLC10A3	-0.0846294	0.705951	1.16651	1.6524	0.533948	5245	6654	11899	6241	Others	-0.0415163
6242	MTFP1	-0.0214602	0.567183	0.882293	1.55557	0.620608	6208	5693	11901	6242	Others	-0.5927
6243	AIDA	-0.162786	0.355621	0.676441	1.90214	0.407793	3971	7932	11903	6243	Others	0.108466
6244	SMARCA2	0.180778	0.679368	0.964028	1.41901	0.787582	7920	3984	11904	6244	Others	0.587985
6245	ITPR3	0.242929	1.02245	1.43038	1.39897	0.799879	8155	3750	11905	6245	Others	1.39444
6246	ADAT2	0.00811098	0.690877	1.05557	1.52786	0.61698	6547	5361	11908	6246	Others	-1.7115
6247	CNN2	0.117122	0.724865	1.04905	1.44723	0.77051	7553	4355	11908	6247	Others	0.82511
6248	ENDOD1	0.197174	0.911581	1.28928	1.41434	0.792489	7982	3926	11908	6248	Others	-0.779953
6249	LSM6	-0.149953	0.376917	0.688495	1.82665	0.479209	4217	7692	11909	6249	Others	-1.32948
6250	STAT1	0.0823393	0.540371	0.793267	1.468	0.760908	7280	4631	11911	6250	Others	0.834105
6251	REXO4	-0.0932668	0.306377	0.511166	1.66842	0.543306	5120	6793	11913	6251	Others	0.21189
6252	TXNDC15	-0.0608034	0.367896	0.594097	1.61485	0.529822	5608	6309	11917	6252	Others	0.0685741
6253	SPSB1	0.15626	1.09098	1.56031	1.43019	0.791834	7787	4133	11920	6253	Others	-1.40596
6254	METTL22	-0.13543	0.449084	0.796818	1.77432	0.334984	4464	7457	11921	6254	Others	-0.497022
6255	SIRT2	0.100383	0.569321	0.829614	1.4572	0.715439	7440	4481	11921	6255	Others	0.0156731
6256	GRB10	0.0389122	0.520322	0.780512	1.50006	0.752675	6886	5036	11922	6256	Others	0.35679
6257	SLC25A19	0.0144196	0.70156	1.0682	1.52261	0.657775	6624	5298	11922	6257	Others	-0.541234
6258	HYLS1	0.0475215	0.925526	1.38188	1.49308	0.785237	6971	4952	11923	6258	Others	-1.10278
6259	MPI	0.0408383	0.475802	0.713244	1.49903	0.672987	6906	5018	11924	6259	Others	0.0982603
6260	MRPL16	-0.0353436	0.402504	0.6337	1.5744	0.609558	5998	5930	11928	6260	Others	0.12639
6261	ZNF518A	-0.00361767	0.961991	1.4842	1.54285	0.548613	6393	5540	11933	6261	Others	0.463661
6262	KCTD17	0.0431093	0.700883	1.04995	1.49804	0.758414	6930	5004	11934	6262	Others	-0.820485
6263	CMTM4	-0.0662689	0.627723	1.02066	1.62597	0.596546	5520	6415	11935	6263	Others	-1.52558
6264	MLX	-0.0923732	0.31077	0.51877	1.6693	0.521809	5134	6802	11936	6264	Others	0.0151078
6265	RBM22	-0.113757	0.279817	0.480555	1.71739	0.476176	4809	7127	11936	6265	Others	0.301762
6266	EEF1AKMT2	-0.153799	0.317505	0.588562	1.85371	0.348774	4150	7787	11937	6266	Others	-0.686152
6267	ZNF33A	-0.124353	0.702191	1.22622	1.74628	0.408395	4629	7309	11938	6267	Others	-0.408303
6268	GPBP1	-0.1743	0.312156	0.630052	2.01839	0.377935	3791	8149	11940	6268	Others	0.215815
6269	PTRH2	-0.101344	0.339418	0.573703	1.69026	0.530139	4989	6951	11940	6269	Others	-0.449161
6270	SUV39H2	-0.000664712	0.5876	0.905333	1.54073	0.603281	6430	5511	11941	6270	Others	-0.0712742
6271	UHRF1	0.0569528	0.605599	0.900868	1.48756	0.74957	7062	4881	11943	6271	Others	1.19639
6272	AKAP12	0.0726663	0.821169	1.21212	1.4761	0.820447	7208	4736	11944	6272	Others	1.44942
6273	MZT2B	-0.191015	0.450708	1.19739	2.65668	0.315747	3530	8414	11944	6273	Others	-0.868557
6274	TRIM32	-0.0344533	0.33987	0.535354	1.57517	0.5318	6010	5934	11944	6274	Others	-0.189047
6275	CHAF1B	0.250866	0.736641	1.03096	1.39954	0.816693	8187	3758	11945	6275	Others	0.135028
6276	CHCHD7	-0.0173531	0.456027	0.709832	1.55656	0.542931	6243	5704	11947	6276	Others	-1.17264
6277	GLOD4	-0.0649058	0.324671	0.527497	1.62471	0.572317	5547	6401	11948	6277	Others	0.233355
6278	BAMBI	0.2272	1.05467	1.48408	1.40715	0.882114	8096	3853	11949	6278	Others	-0.888664
6279	RGS10	0.155237	0.766662	1.09829	1.43256	0.77697	7783	4167	11950	6279	Others	-0.630253
6280	LSM8	-0.143874	0.412494	0.747598	1.81238	0.473429	4323	7630	11953	6280	Others	-0.684593
6281	DDX55	0.0182218	0.407515	0.620023	1.52147	0.578012	6668	5286	11954	6281	Others	0.247521
6282	SORD	0.0365036	0.472987	0.711377	1.50401	0.720823	6861	5093	11954	6282	Others	0.233329
6283	TSC22D3	0.20925	1.16908	1.65104	1.41225	0.858909	8047	3908	11955	6283	Others	-1.1458
6284	DMWD	-0.176876	0.449397	0.927267	2.06336	0.277136	3750	8209	11959	6284	Others	-0.00598102
6285	RNF4	-0.0602046	0.388762	0.629486	1.61921	0.580986	5620	6341	11961	6285	Others	-0.251097
6286	ENGASE	-0.153254	0.592225	1.1005	1.85824	0.418633	4157	7805	11962	6286	Others	-0.716655
6287	GRK6	-0.0694355	0.434904	0.711376	1.63571	0.512796	5457	6505	11962	6287	Others	0.880491
6288	PIGM	-0.023686	0.508559	0.795406	1.56404	0.5642	6174	5793	11967	6288	Others	-0.607288
6289	PSMD9	-0.14084	0.328217	0.592254	1.80446	0.465145	4369	7599	11968	6289	Others	-0.488282
6290	PSMG3	-0.102433	0.449366	0.762221	1.69621	0.482163	4982	6986	11968	6290	Others	-0.564466
6291	NFIL3	-0.0152685	0.543221	0.84545	1.55637	0.692218	6268	5701	11969	6291	Others	-0.417212
6292	MAD2L2	-0.0381967	0.408961	0.647014	1.58209	0.541035	5954	6017	11971	6292	Others	0.139
6293	PSTPIP2	0.248102	1.20177	1.68573	1.40271	0.855052	8175	3797	11972	6293	Others	-1.45969
6294	SYS1	-0.117227	0.38348	0.664804	1.73361	0.408742	4746	7226	11972	6294	Others	-1.65621
6295	PANX1	-0.0167169	0.530557	0.826823	1.55841	0.64375	6250	5727	11977	6295	Others	-0.140843
6296	KDM1A	0.0279497	0.337592	0.51092	1.51342	0.540083	6777	5204	11981	6296	Others	1.50043
6297	FHL2	0.214926	1.15394	1.63165	1.41398	0.899076	8066	3921	11987	6297	Others	-0.0388624
6298	AVPI1	0.0935237	0.986514	1.44649	1.46626	0.794873	7388	4601	11989	6298	Others	-1.52603
6299	CD99L2	0.12154	0.640261	0.929381	1.45157	0.717601	7580	4409	11989	6299	Others	-0.640902
6300	ESCO1	-0.175363	0.499404	1.03228	2.06703	0.301125	3778	8212	11990	6300	Others	0.110293
6301	NFXL1	-0.0206492	0.465672	0.727743	1.56278	0.587066	6212	5778	11990	6301	Others	0.0386895
6302	JAG1	0.248765	1.39287	1.95559	1.404	0.871239	8178	3815	11993	6302	Others	0.268544
6303	TMEM39A	0.0234726	0.479815	0.728846	1.51902	0.568714	6729	5264	11993	6303	Others	-0.0863432
6304	GCLM	0.142997	0.617787	0.89013	1.44084	0.795812	7709	4285	11994	6304	Others	-0.292569
6305	HK1	-0.0463219	0.485318	0.774166	1.59517	0.735254	5836	6158	11994	6305	Others	1.39584
6306	TPRA1	-0.050141	0.420282	0.67412	1.60397	0.52178	5774	6220	11994	6306	Others	-0.0580623
6307	TRMT2B	-0.0962509	0.421009	0.710218	1.68694	0.471519	5068	6927	11995	6307	Others	-0.228695
6308	VPS26B	-0.00150947	0.405979	0.627467	1.54556	0.613415	6421	5574	11995	6308	Others	-0.114391
6309	ADCY6	-0.0525236	0.578183	0.931057	1.61032	0.638003	5737	6261	11998	6309	Others	0.173787
6310	NNT	-0.0405459	0.442589	0.70241	1.58705	0.594763	5918	6080	11998	6310	Others	1.0303
6311	GPX8	-0.0169936	0.678772	1.05899	1.56016	0.799871	6249	5750	11999	6311	Others	-0.474925
6312	ZBED4	-0.0710314	0.459667	0.75414	1.64062	0.412535	5439	6561	12000	6312	Others	0.610616
6313	GPC1	0.244543	1.26388	1.77694	1.40594	0.882182	8163	3839	12002	6313	Others	0.348259
6314	SVBP	-0.129117	0.512419	0.907262	1.77055	0.439188	4562	7440	12002	6314	Others	-1.6858
6315	NT5DC2	-0.160906	0.4355	0.840887	1.93085	0.392716	4006	8000	12006	6315	Others	1.22672
6316	ZFAT	-0.168021	0.40849	0.815971	1.99753	0.267595	3892	8115	12007	6316	Others	-0.345294
6317	PKN2	-0.124297	0.387089	0.680936	1.75912	0.435161	4631	7379	12010	6317	Others	0.711469
6318	ATRIP	-0.0469439	0.445339	0.712148	1.59911	0.529888	5821	6191	12012	6318	Others	-0.125129
6319	CDC20	0.0161811	0.493002	0.753598	1.52859	0.654751	6644	5368	12012	6319	Others	1.25006
6320	CRYL1	0.115335	1.07969	1.57255	1.45649	0.788288	7546	4469	12015	6320	Others	-1.31323
6321	PABPC4	-0.156414	0.375521	0.711938	1.89587	0.397775	4099	7916	12015	6321	Others	1.39024
6322	FOXK2	-0.120337	0.33722	0.590154	1.75006	0.376387	4692	7326	12018	6322	Others	0.715509
6323	SEC11C	-0.00192119	0.459366	0.711102	1.54801	0.667162	6415	5604	12019	6323	Others	-0.145671
6324	SLC36A4	0.0202809	0.60529	0.923005	1.5249	0.578416	6690	5330	12020	6324	Others	-0.373611
6325	CMSS1	-0.0145601	0.450068	0.702105	1.56	0.588888	6274	5747	12021	6325	Others	0.183771
6326	PALB2	-0.131996	0.415312	0.740113	1.78207	0.377039	4523	7498	12021	6326	Others	0.25435
6327	CCDC25	-0.162541	0.323646	0.633929	1.95871	0.467218	3981	8048	12029	6327	Others	-0.432505
6328	COQ3	-0.00978871	0.513069	0.79838	1.55609	0.658131	6334	5696	12030	6328	Others	-0.586724
6329	FNBP1	0.0742432	0.438933	0.650628	1.48229	0.709867	7221	4813	12034	6329	Others	0.0448026
6330	PTBP3	-0.142355	0.416535	0.76063	1.82609	0.524654	4344	7690	12034	6330	Others	0.431401
6331	CASP3	-0.0505627	0.514586	0.829029	1.61106	0.672704	5767	6268	12035	6331	Others	-0.370918
6332	FBXO22	-0.104589	0.357482	0.611817	1.71146	0.543736	4952	7083	12035	6332	Others	0.440149
6333	PLEKHO2	0.18651	1.11035	1.58353	1.42616	0.755254	7943	4092	12035	6333	Others	-1.17869
6334	MAPK12	-0.0422102	0.535336	0.853261	1.59388	0.55237	5894	6144	12038	6334	Others	-0.236749
6335	TRAM1	-0.010925	0.51712	0.805956	1.55855	0.583644	6312	5728	12040	6335	Others	0.969336
6336	CYTH3	0.11844	0.690345	1.00598	1.45721	0.763129	7560	4482	12042	6336	Others	-0.598934
6337	SFMBT1	-0.00927465	0.519402	0.80863	1.55685	0.600015	6338	5709	12047	6337	Others	0.0731933
6338	TAPBP	0.188811	0.857902	1.22366	1.42634	0.812366	7952	4096	12048	6338	Others	0.172647
6339	SC5D	-0.01231	0.552329	0.861913	1.56051	0.639192	6294	5755	12049	6339	Others	-0.136683
6340	ZSCAN25	-0.0786414	0.481913	0.799966	1.65998	0.483846	5327	6727	12054	6340	Others	-0.595546
6341	CEP250	-0.121228	0.526046	0.925422	1.7592	0.440479	4677	7381	12058	6341	Others	1.09081
6342	TFB2M	0.0230025	0.447586	0.682692	1.52528	0.686696	6725	5336	12061	6342	Others	-0.0428724
6343	ASXL1	0.00445918	0.406565	0.62804	1.54475	0.583299	6498	5565	12063	6343	Others	1.39535
6344	MRFAP1L1	-0.141963	0.381479	0.699347	1.83325	0.495092	4352	7713	12065	6344	Others	-0.743083
6345	MRNIP	-0.0578783	0.650208	1.05733	1.62613	0.507444	5647	6418	12065	6345	Others	-1.68945
6346	NXN	0.0930083	0.698412	1.0275	1.4712	0.840013	7383	4682	12065	6346	Others	-0.184882
6347	CDCA4	0.000901031	0.40896	0.633432	1.54888	0.599932	6452	5614	12066	6347	Others	-0.100926
6348	CCDC71L	0.0173393	0.774899	1.18724	1.53212	0.686365	6663	5405	12068	6348	Others	-1.63085
6349	PNPT1	0.0130752	0.474328	0.729001	1.53691	0.598981	6608	5461	12069	6349	Others	0.844032
6350	NQO1	0.385374	1.55239	2.15997	1.39138	0.923382	8398	3674	12072	6350	Others	0.572126
6351	CYB5D2	-0.0372435	0.585615	0.931683	1.59095	0.619124	5961	6112	12073	6351	Others	-1.02826
6352	RNF170	-0.0695492	0.52119	0.858427	1.64705	0.478417	5453	6620	12073	6352	Others	-1.15342
6353	MAX	-0.122724	0.330393	0.58356	1.76626	0.470001	4657	7417	12074	6353	Others	-0.606928
6354	WDR77	-0.0119545	0.455677	0.711912	1.56232	0.661178	6301	5773	12074	6354	Others	0.524184
6355	USP10	-0.0366441	0.300774	0.478276	1.59015	0.562636	5972	6105	12077	6355	Others	1.21637
6356	SERP1	-0.0667517	0.5576	0.915337	1.64156	0.544278	5506	6573	12079	6356	Others	-0.708332
6357	CACFD1	0.125993	0.977121	1.42312	1.45645	0.740189	7614	4466	12080	6357	Others	-2.20176
6358	NOTCH1	-0.0160141	0.845625	1.32491	1.56678	0.63597	6258	5827	12085	6358	Others	0.55393
6359	SNAP23	-0.0860275	0.392078	0.657198	1.67619	0.540109	5235	6851	12086	6359	Others	-0.324278
6360	STX3	0.0130018	0.646039	0.993751	1.53822	0.693435	6607	5479	12086	6360	Others	-0.400461
6361	NAT9	-0.168674	0.317552	0.655222	2.06336	0.432	3879	8208	12087	6361	Others	-0.763921
6362	CCDC66	-0.115018	0.644182	1.12463	1.74582	0.397641	4784	7307	12091	6362	Others	-0.137157
6363	IFT20	-0.168904	0.32404	0.671531	2.07237	0.311849	3875	8216	12091	6363	Others	-0.881204
6364	TMEM70	-0.096101	0.384785	0.654344	1.70055	0.562901	5073	7019	12092	6364	Others	-0.179539
6365	DDX54	-0.125201	0.308541	0.548801	1.7787	0.476557	4612	7481	12093	6365	Others	1.19849
6366	S100A13	0.145837	0.767873	1.11205	1.44823	0.779957	7728	4366	12094	6366	Others	-0.502432
6367	CLP1	-0.0435311	0.353773	0.567385	1.60381	0.548422	5878	6218	12096	6367	Others	-0.332248
6368	ECD	-0.123405	0.322789	0.571925	1.77183	0.462142	4650	7448	12098	6368	Others	0.461975
6369	SPG21	-0.0566309	0.353054	0.57473	1.62788	0.553362	5667	6431	12098	6369	Others	0.374769
6370	PRDM15	-0.127592	0.529763	0.946193	1.78607	0.387273	4580	7519	12099	6370	Others	-0.582839
6371	KCTD5	-0.106753	0.313708	0.542201	1.72836	0.531816	4907	7194	12101	6371	Others	-0.419705
6372	SLC23A2	0.0475331	0.566167	0.853319	1.50719	0.681955	6972	5129	12101	6372	Others	-0.208919
6373	JRKL	-0.0837484	0.544482	0.912243	1.67543	0.476314	5259	6844	12103	6373	Others	-0.865893
6374	SOX4	0.081781	0.922491	1.36803	1.48298	0.807331	7275	4828	12103	6374	Others	-0.246628
6375	FAM92A	0.0314697	0.527975	0.803531	1.52191	0.660621	6812	5292	12104	6375	Others	-0.355402
6376	RRP1	0.0406441	0.512153	0.774912	1.51305	0.683173	6901	5203	12104	6376	Others	0.452373
6377	DTD2	-0.119007	0.462523	0.814497	1.76099	0.422347	4714	7394	12108	6377	Others	-1.38999
6378	MOSPD1	-0.106475	0.513632	0.887964	1.7288	0.5013	4913	7197	12110	6378	Others	-1.0681
6379	RPP14	-0.175481	0.46355	1.04894	2.26284	0.275726	3774	8337	12111	6379	Others	-2.64652
6380	TDRKH	0.187947	0.769781	1.10253	1.43227	0.785694	7951	4162	12113	6380	Others	-0.62108
6381	DCTN1	-0.0663961	0.313544	0.515735	1.64486	0.46026	5515	6600	12115	6381	Others	1.57315
6382	ULK3	-0.0501838	0.565114	0.915208	1.61951	0.446571	5771	6347	12118	6382	Others	-0.089617
6383	TEX264	-0.0447566	0.395812	0.636973	1.60928	0.563997	5864	6257	12121	6383	Others	0.115215
6384	RNF216	-0.0982537	0.289508	0.495372	1.71108	0.517981	5042	7080	12122	6384	Others	0.76745
6385	YJU2	-0.0831198	0.380539	0.638371	1.67754	0.511641	5269	6859	12128	6385	Others	-0.309166
6386	PINK1	0.0924204	0.602259	0.889616	1.47713	0.736696	7378	4752	12130	6386	Others	0.734596
6387	ANKRD16	-0.0991625	0.551547	0.945474	1.71422	0.430038	5028	7105	12133	6387	Others	-1.31152
6388	NQO2	0.196043	0.637428	0.912641	1.43175	0.727594	7980	4153	12133	6388	Others	-0.354955
6389	MRPS33	-0.0741074	0.425517	0.706778	1.66099	0.607659	5397	6737	12134	6389	Others	-0.611183
6390	RPF1	-0.0802769	0.336974	0.563445	1.67207	0.524258	5312	6824	12136	6390	Others	0.297363
6391	WIPI1	0.241211	0.9488	1.34697	1.41966	0.79052	8145	3991	12136	6391	Others	-0.29584
6392	CAVIN1	0.136671	1.28331	1.86942	1.45672	0.902683	7673	4472	12145	6392	Others	0.454252
6393	TPST1	0.161205	0.798644	1.15383	1.44474	0.777715	7816	4329	12145	6393	Others	-0.47264
6394	UTP6	-0.117327	0.316047	0.557581	1.76423	0.427719	4742	7406	12148	6394	Others	0.836346
6395	CIP2A	0.093508	0.520802	0.769841	1.47818	0.71979	7387	4762	12149	6395	Others	0.764644
6396	HIPK2	-0.0939519	0.764454	1.30365	1.70534	0.505282	5105	7044	12149	6396	Others	0.186002
6397	UBXN8	0.0495549	0.584945	0.883011	1.50956	0.645147	6996	5156	12152	6397	Others	-0.777034
6398	SLC25A14	-0.0109484	0.548579	0.860085	1.56784	0.590705	6311	5842	12153	6398	Others	-1.01857
6399	SLC35E1	-0.151874	0.344687	0.661617	1.91947	0.361962	4183	7970	12153	6399	Others	-0.386044
6400	AFG1L	-0.0821065	0.573232	0.962697	1.67942	0.42774	5281	6875	12156	6400	Others	-1.45653
6401	DCAF11	0.0163188	0.370851	0.571389	1.54075	0.548255	6647	5514	12161	6401	Others	0.528658
6402	NABP1	0.184765	0.913578	1.31253	1.43669	0.774456	7937	4226	12163	6402	Others	-1.09555
6403	METTL23	-0.1374	0.391304	0.720074	1.84019	0.388407	4425	7739	12164	6403	Others	-1.13988
6404	FUT8	0.133182	0.607717	0.8869	1.4594	0.69864	7655	4512	12167	6404	Others	-0.044747
6405	TMED1	-0.136199	0.383195	0.703228	1.83517	0.446537	4449	7720	12169	6405	Others	-0.199372
6406	TBC1D4	0.205813	0.787231	1.12635	1.43077	0.817399	8030	4140	12170	6406	Others	0.420644
6407	CASP8	0.161935	0.695769	1.00685	1.4471	0.735583	7818	4353	12171	6407	Others	-0.282437
6408	ZHX1	-0.0396401	0.528834	0.849963	1.60724	0.569906	5930	6241	12171	6408	Others	0.621112
6409	INSIG2	-0.00934212	0.555228	0.87041	1.56766	0.595546	6337	5835	12172	6409	Others	-1.20435
6410	FAM114A1	0.369759	1.19221	1.67154	1.40205	0.897412	8387	3786	12173	6410	Others	-0.0956782
6411	WARS1	0.0290831	0.367812	0.562896	1.53039	0.680207	6787	5386	12173	6411	Others	0.976614
6412	CDCA7L	0.183334	0.555403	0.798945	1.4385	0.800006	7931	4247	12178	6412	Others	0.329965
6413	FOSL2	0.250543	1.20654	1.71324	1.41996	0.872527	8185	3996	12181	6413	Others	-0.540837
6414	SNX14	0.022956	0.48872	0.751022	1.53671	0.638602	6724	5458	12182	6414	Others	0.630294
6415	DYRK4	-0.00357244	0.481415	0.752836	1.5638	0.625093	6394	5790	12184	6415	Others	-0.472441
6416	IKBIP	0.0685442	0.646196	0.968663	1.49902	0.725646	7173	5016	12189	6416	Others	-0.167376
6417	HIBADH	0.0170064	0.377819	0.582722	1.54233	0.644079	6657	5533	12190	6417	Others	0.0400932
6418	MAP3K3	-0.0435897	0.520468	0.84067	1.61522	0.426146	5877	6313	12190	6418	Others	0.0935219
6419	ANKRD39	-0.150072	0.384801	0.739145	1.92085	0.330117	4215	7976	12191	6419	Others	-1.19339
6420	ARL8B	0.0185612	0.394899	0.608702	1.54141	0.656282	6675	5520	12195	6420	Others	-0.315578
6421	DUSP1	0.146638	1.06124	1.5455	1.45632	0.818161	7731	4464	12195	6421	Others	0.0377678
6422	STX10	-0.132108	0.343911	0.626924	1.82293	0.43141	4520	7675	12195	6422	Others	0.0286912
6423	ARIH2	-0.0900332	0.295842	0.504153	1.70413	0.521189	5158	7040	12198	6423	Others	0.89197
6424	LPCAT2	0.180582	1.01191	1.45765	1.44049	0.846459	7919	4279	12198	6424	Others	-0.805287
6425	CCDC127	-0.0184108	0.357586	0.564161	1.57769	0.567345	6237	5964	12201	6425	Others	-0.496129
6426	VEGFB	-0.093563	0.645976	1.10607	1.71224	0.477169	5114	7088	12202	6426	Others	-0.501939
6427	LRP5	-0.0475803	0.643537	1.04516	1.62409	0.615408	5811	6392	12203	6427	Others	1.15195
6428	DNAJC18	0.132232	0.724756	1.06024	1.46289	0.736027	7648	4556	12204	6428	Others	-0.978086
6429	DTWD1	-0.10532	0.507333	0.883268	1.741	0.496041	4937	7268	12205	6429	Others	-0.840886
6430	TGOLN2	-0.00699667	0.499408	0.783234	1.56832	0.665654	6355	5850	12205	6430	Others	0.390229
6431	USPL1	-0.0868747	0.502766	0.852805	1.69623	0.486017	5220	6987	12207	6431	Others	0.225116
6432	TCEAL9	-0.114783	0.554283	0.979682	1.76748	0.559731	4788	7425	12213	6432	Others	-0.592912
6433	LACTB	0.127485	0.613868	0.899902	1.46595	0.770154	7622	4597	12219	6433	Others	-0.395099
6434	ABCC5	0.0124186	0.577499	0.894886	1.54959	0.575027	6603	5617	12220	6434	Others	0.264465
6435	TMEM241	-0.132616	0.531916	0.974491	1.83204	0.342195	4510	7710	12220	6435	Others	-1.37685
6436	CUL7	-0.0197706	0.587786	0.928868	1.58028	0.63776	6222	5999	12221	6436	Others	0.607872
6437	AMZ2	-0.0993173	0.317598	0.549059	1.72879	0.504968	5026	7196	12222	6437	Others	0.500394
6438	ENOX2	-0.150294	0.458735	0.88726	1.93415	0.344121	4211	8011	12222	6438	Others	-0.539444
6439	TEX261	-0.142064	0.644351	1.21156	1.88028	0.39703	4349	7873	12222	6439	Others	-1.99026
6440	MRPL48	-0.0683997	0.344739	0.573298	1.66299	0.491388	5472	6753	12225	6440	Others	-0.310123
6441	PORCN	-0.12351	0.632349	1.138	1.79964	0.433675	4647	7578	12225	6441	Others	-0.97146
6442	CLDN12	-0.0501247	0.478831	0.780527	1.63007	0.554818	5775	6451	12226	6442	Others	-0.764248
6443	FUOM	-0.0678936	0.589892	0.980344	1.6619	0.653006	5482	6744	12226	6443	Others	-1.33691
6444	THNSL1	-0.0157693	0.629912	0.994033	1.57805	0.596542	6259	5968	12227	6444	Others	-0.754828
6445	GON4L	-0.115329	0.403868	0.715942	1.77271	0.381363	4777	7452	12229	6445	Others	0.91548
6446	MAP3K1	0.0122571	0.725584	1.12538	1.55099	0.585863	6597	5632	12229	6446	Others	0.240199
6447	MYNN	-0.0894291	0.342121	0.584176	1.70751	0.45467	5175	7054	12229	6447	Others	-0.000784206
6448	AGK	0.0675457	0.451074	0.677593	1.50218	0.71827	7163	5069	12232	6448	Others	-0.0313106
6449	BRD1	-0.0467582	0.428204	0.696033	1.62547	0.526545	5824	6409	12233	6449	Others	0.565414
6450	SLC44A2	0.206754	1.01822	1.46093	1.43479	0.797886	8036	4197	12233	6450	Others	0.417206
6451	PKNOX1	-0.0804724	0.33791	0.570161	1.68732	0.506752	5307	6928	12235	6451	Others	-0.327144
6452	ZNF646	-0.157069	0.587814	1.18884	2.02248	0.293717	4085	8154	12239	6452	Others	0.321349
6453	FAM13A	0.0390761	0.633015	0.966688	1.52712	0.614264	6888	5352	12240	6453	Others	-0.23222
6454	SLC30A1	0.0663364	0.612474	0.920971	1.50369	0.735834	7153	5087	12240	6454	Others	-0.0163746
6455	LDAH	-0.0059011	0.510891	0.802365	1.57052	0.633275	6367	5876	12243	6455	Others	-0.968301
6456	HSD17B11	0.121232	0.642227	0.944411	1.47052	0.761218	7577	4667	12244	6456	Others	-0.231971
6457	SCML2	0.282883	1.23056	1.74615	1.41899	0.839259	8261	3983	12244	6457	Others	-0.812313
6458	CAPG	0.431014	1.46438	2.05782	1.40525	0.914831	8416	3830	12246	6458	Others	0.0514494
6459	ZSCAN29	-0.135425	0.465937	0.862612	1.85135	0.415636	4465	7781	12246	6459	Others	0.0463217
6460	SMARCA1	0.00847576	0.76855	1.19576	1.55587	0.827915	6553	5694	12247	6460	Others	0.894195
6461	ASB6	-0.0243248	0.424712	0.674388	1.58787	0.638236	6165	6085	12250	6461	Others	-0.153694
6462	BCAT2	-0.0586935	0.360039	0.592786	1.64645	0.547774	5636	6614	12250	6462	Others	0.0955979
6463	C12orf66	-0.147411	0.512038	0.984265	1.92225	0.349269	4270	7980	12250	6463	Others	-1.31665
6464	SNX5	-0.0645527	0.488507	0.809327	1.65674	0.697392	5555	6695	12250	6464	Others	0.832157
6465	SNX8	0.125693	0.58076	0.853038	1.46883	0.74612	7609	4641	12250	6465	Others	-0.00253721
6466	DNAJB4	0.102387	0.765387	1.13366	1.48116	0.704969	7458	4793	12251	6466	Others	-0.628828
6467	CCDC92	-0.0946029	1.04572	1.80051	1.72179	0.591896	5097	7155	12252	6467	Others	-1.07618
6468	PISD	0.0108311	0.403664	0.627307	1.55403	0.578219	6582	5671	12253	6468	Others	-0.240793
6469	POLR1D	-0.0580315	0.359462	0.591613	1.64583	0.567476	5644	6609	12253	6469	Others	-0.294376
6470	DENND5B	0.0754229	0.657787	0.986342	1.49949	0.724574	7229	5026	12255	6470	Others	0.277917
6471	ANKRD26	-0.147293	0.57656	1.10932	1.92403	0.346728	4275	7984	12259	6471	Others	0.150383
6472	OXCT1	0.138868	0.575676	0.842762	1.46395	0.831069	7687	4574	12261	6472	Others	0.333742
6473	ZNF316	-0.0820098	0.649194	1.10083	1.6957	0.426562	5283	6982	12265	6473	Others	-0.0704445
6474	PAK1	0.124495	0.491002	0.72199	1.47044	0.696055	7601	4665	12266	6474	Others	0.216631
6475	PVR	0.0942377	0.585536	0.870574	1.4868	0.735935	7391	4875	12266	6475	Others	0.16323
6476	PBX2	-0.0105528	0.440595	0.694394	1.57604	0.587113	6320	5949	12269	6476	Others	0.154005
6477	NUP133	0.00549777	0.442408	0.690347	1.56043	0.573532	6518	5753	12271	6477	Others	1.24549
6478	SERPINE2	0.251214	1.11414	1.5883	1.42559	0.92286	8188	4084	12272	6478	Others	0.0295401
6479	MICALL1	-0.0502399	0.595076	0.973568	1.63604	0.597121	5769	6508	12277	6479	Others	0.607037
6480	INPP5B	0.0163282	0.480758	0.745729	1.55115	0.595986	6648	5636	12284	6480	Others	0.0378164
6481	NRBP1	0.0215095	0.408872	0.632189	1.54618	0.649883	6705	5579	12284	6481	Others	1.08067
6482	RAD1	0.00793474	0.378944	0.590953	1.55947	0.618107	6545	5740	12285	6482	Others	-0.131512
6483	ETFDH	0.0506038	0.6932	1.05422	1.52081	0.656182	7006	5280	12286	6483	Others	-0.271229
6484	ING4	0.00349381	0.573659	0.897839	1.56511	0.627452	6482	5804	12286	6484	Others	-0.89646
6485	MXD4	-0.0844962	0.485592	0.827775	1.70467	0.555329	5246	7042	12288	6485	Others	-0.216072
6486	FKRP	-0.0867859	0.658342	1.1256	1.70976	0.454531	5224	7069	12293	6486	Others	-0.895913
6487	SLC35A2	-0.0275128	0.458792	0.732527	1.59664	0.554204	6123	6170	12293	6487	Others	-0.295072
6488	AATF	0.0253102	0.370761	0.572152	1.54318	0.68449	6750	5545	12295	6488	Others	0.850906
6489	HMGA1	-0.018286	0.744144	1.17965	1.58525	0.613879	6239	6058	12297	6489	Others	0.247844
6490	KDM5B	0.0882075	0.514796	0.768754	1.49332	0.725609	7346	4954	12300	6490	Others	1.1899
6491	HEXIM2	-0.103881	0.636044	1.11441	1.75209	0.402954	4964	7339	12303	6491	Others	-1.50489
6492	SAP30L	-0.162358	0.328506	0.73181	2.22769	0.343407	3985	8322	12307	6492	Others	-0.986962
6493	IPPK	-0.0488344	0.33479	0.547896	1.63654	0.459025	5795	6514	12309	6493	Others	-0.619396
6494	TNIP1	0.136107	0.551512	0.810035	1.46875	0.689178	7670	4640	12310	6494	Others	0.826266
6495	CHD1L	0.148651	0.34614	0.506611	1.4636	0.689627	7745	4568	12313	6495	Others	1.09501
6496	RILPL2	-0.0349173	0.592644	0.957209	1.61515	0.613092	6003	6312	12315	6496	Others	-1.2386
6497	PLEKHH3	-0.0536705	0.612965	1.00875	1.64568	0.495866	5711	6608	12319	6497	Others	-0.243826
6498	TENT2	-0.0649839	0.43129	0.718853	1.66675	0.509851	5544	6777	12321	6498	Others	-0.0539394
6499	ENC1	0.347926	1.30177	1.84301	1.41577	0.914448	8376	3947	12323	6499	Others	-0.194933
6500	ZNF511	-0.0904084	0.365726	0.630398	1.72369	0.506696	5156	7167	12323	6500	Others	-0.139587
6501	LLGL1	0.0601447	0.511531	0.775466	1.51597	0.649701	7093	5232	12325	6501	Others	0.871846
6502	URB2	0.064505	0.531825	0.804489	1.5127	0.705331	7129	5196	12325	6502	Others	0.886329
6503	MIGA2	-0.160234	0.409341	0.898127	2.19408	0.252092	4025	8302	12327	6503	Others	-0.313965
6504	KNSTRN	-0.0961564	0.387796	0.674577	1.73951	0.647811	5071	7257	12328	6504	Others	0.129065
6505	RALB	0.102323	0.574863	0.854558	1.48654	0.731834	7457	4872	12329	6505	Others	-0.519436
6506	LMCD1	0.173845	1.50682	2.19333	1.4556	0.879187	7874	4459	12333	6506	Others	-1.38666
6507	POLB	-0.138186	0.372212	0.70664	1.89849	0.481286	4409	7924	12333	6507	Others	-0.159059
6508	RNF14	-0.0241616	0.375645	0.599617	1.59623	0.552061	6169	6165	12334	6508	Others	0.372096
6509	RNF103	0.00393856	0.556384	0.872585	1.56831	0.550631	6490	5849	12339	6509	Others	-0.156738
6510	CPNE8	0.146659	0.819545	1.20187	1.46651	0.79309	7732	4608	12340	6510	Others	-0.593231
6511	INPP5E	-0.145762	0.607432	1.18861	1.95678	0.289768	4298	8043	12341	6511	Others	-0.660425
6512	SCRN1	0.103192	0.514671	0.765591	1.48753	0.815955	7465	4880	12345	6512	Others	0.481737
6513	LRP1	0.243561	1.82977	2.62428	1.43422	0.857538	8159	4187	12346	6513	Others	1.37279
6514	MRPL55	-0.123435	0.415846	0.760562	1.82895	0.527615	4648	7698	12346	6514	Others	-0.459473
6515	AKIP1	-0.0583728	0.393094	0.651583	1.65758	0.569379	5641	6706	12347	6515	Others	-0.538228
6516	CLU	0.249954	1.49518	2.14221	1.43274	0.91784	8182	4169	12351	6516	Others	1.03552
6517	ZFYVE26	-0.0947145	0.479177	0.833594	1.73964	0.440486	5094	7258	12352	6517	Others	0.698865
6518	GPN1	-0.0909407	0.297147	0.51403	1.72988	0.482533	5150	7203	12353	6518	Others	0.318512
6519	SLC12A4	0.273942	0.834878	1.1923	1.42811	0.794926	8242	4111	12353	6519	Others	0.526889
6520	TRIM38	0.282428	0.901062	1.28519	1.4263	0.842429	8259	4095	12354	6520	Others	-0.671292
6521	RNF220	-0.12115	0.286439	0.522392	1.82375	0.428621	4678	7677	12355	6521	Others	0.225638
6522	BCAR3	0.321115	1.23805	1.76003	1.42161	0.891802	8335	4022	12357	6522	Others	0.106961
6523	PHF11	0.211177	1.01095	1.45817	1.44237	0.773469	8054	4303	12357	6523	Others	-1.55919
6524	SLC29A1	-0.027914	0.514989	0.828068	1.60793	0.632366	6114	6244	12358	6524	Others	0.357834
6525	GINS2	-0.00277237	0.490609	0.773873	1.57737	0.686982	6401	5962	12363	6525	Others	-0.0566145
6526	MYL6B	-0.139736	0.366672	0.704897	1.92242	0.420315	4383	7981	12364	6526	Others	0.195967
6527	EXOSC9	-0.0624617	0.412771	0.688399	1.66775	0.567567	5582	6784	12366	6527	Others	0.409897
6528	SEMA4D	-0.0439556	1.08295	1.76996	1.63439	0.756789	5872	6494	12366	6528	Others	-0.829434
6529	C12orf10	-0.11177	0.307561	0.550472	1.7898	0.436842	4837	7530	12367	6529	Others	0.394401
6530	RBCK1	0.00508218	0.753683	1.18228	1.56866	0.601749	6514	5855	12369	6530	Others	0.0900002
6531	CEP164	-0.0984283	0.508072	0.889542	1.75082	0.482304	5039	7332	12371	6531	Others	0.34352
6532	ATXN7L3B	-0.137124	0.396136	0.755281	1.90662	0.524423	4430	7943	12373	6532	Others	-1.06109
6533	COP1	-0.0824235	0.264069	0.452493	1.71354	0.496198	5277	7097	12374	6533	Others	0.637526
6534	CENPA	0.0326081	0.561834	0.867159	1.54345	0.655047	6828	5548	12376	6534	Others	-1.11021
6535	FZD7	0.203923	1.21846	1.76367	1.44745	0.842327	8019	4358	12377	6535	Others	-0.905057
6536	CEBPG	-0.0463139	0.452193	0.741227	1.63918	0.587177	5837	6543	12380	6536	Others	-0.546683
6537	BBC3	-0.0205127	0.944745	1.50841	1.59663	0.653163	6213	6169	12382	6537	Others	-1.95388
6538	RAB6A	-0.137042	0.311652	0.596056	1.91257	0.455794	4431	7951	12382	6538	Others	-0.662738
6539	EPS8	0.311632	1.08131	1.54029	1.42446	0.889452	8316	4071	12387	6539	Others	0.232787
6540	UBAC2	-0.0583501	0.346014	0.575097	1.66206	0.540408	5642	6746	12388	6540	Others	-0.0114793
6541	SPATA5L1	-0.0463464	0.4364	0.715918	1.64051	0.530726	5834	6558	12392	6541	Others	-0.206176
6542	PDCD6	-0.156981	0.534084	1.17985	2.2091	0.303751	4088	8307	12395	6542	Others	-2.3161
6543	CCDC138	0.0610582	0.747494	1.13775	1.52209	0.692203	7102	5294	12396	6543	Others	-0.196675
6544	TUBB6	0.140124	0.715242	1.05408	1.47374	0.808407	7694	4702	12396	6544	Others	0.937126
6545	MAP3K6	-0.0543837	0.707437	1.1722	1.65697	0.548831	5698	6699	12397	6545	Others	-0.529606
6546	PPP5C	-0.0908565	0.270701	0.470076	1.73651	0.456359	5154	7243	12397	6546	Others	0.88931
6547	BAD	-0.125348	0.461716	0.856097	1.85416	0.467786	4610	7788	12398	6547	Others	-0.460432
6548	EML2	0.162845	0.709638	1.03913	1.46431	0.693662	7822	4580	12402	6548	Others	-0.157557
6549	ZNF446	-0.0631548	0.715289	1.1965	1.67274	0.496753	5574	6829	12403	6549	Others	-1.2505
6550	PROCR	0.257894	1.17703	1.68846	1.43451	0.88837	8211	4193	12404	6550	Others	-0.704671
6551	DUSP22	0.0117303	0.558109	0.87384	1.56572	0.514154	6592	5814	12406	6551	Others	-1.22027
6552	CFAP410	-0.0843045	0.71107	1.22444	1.72198	0.412537	5250	7157	12407	6552	Others	-1.09813
6553	COA6	-0.0613047	0.51124	0.854226	1.67089	0.531214	5597	6811	12408	6553	Others	-1.15923
6554	HCFC2	-0.0355672	0.675204	1.098	1.62618	0.524055	5989	6419	12408	6554	Others	-0.537377
6555	ORAI3	0.17235	1.00111	1.46328	1.46166	0.76044	7869	4540	12409	6555	Others	-1.35995
6556	RWDD2A	0.0236092	0.619593	0.963156	1.5545	0.638506	6730	5679	12409	6556	Others	-1.51531
6557	SELENOS	-0.138285	0.333046	0.643426	1.93194	0.461487	4407	8006	12413	6557	Others	-0.177188
6558	AKAP1	0.0828855	0.540538	0.814586	1.50699	0.65522	7289	5125	12414	6558	Others	0.831752
6559	DPH7	-0.115057	0.418159	0.757992	1.81269	0.41472	4783	7632	12415	6559	Others	-0.0998373
6560	NEK1	-0.0701068	0.587356	0.995069	1.69415	0.496686	5447	6970	12417	6560	Others	-0.0145575
6561	RHBDD1	-0.133739	0.45422	0.863412	1.90087	0.459578	4490	7928	12418	6561	Others	-0.929306
6562	UTP18	-0.0490926	0.348762	0.574672	1.64775	0.519732	5792	6626	12418	6562	Others	0.81854
6563	SGK1	0.508601	1.42212	2.01889	1.41964	0.911268	8429	3990	12419	6563	Others	-0.365353
6564	MED29	-0.114634	0.337601	0.611731	1.81199	0.544326	4792	7628	12420	6564	Others	-0.568643
6565	RFT1	-0.0806521	0.358507	0.615382	1.71651	0.501699	5302	7118	12420	6565	Others	0.243892
6566	TST	-0.104917	0.454876	0.808444	1.77729	0.613724	4945	7476	12421	6566	Others	-0.309193
6567	FAM193B	-0.148249	0.708279	1.4441	2.03889	0.319198	4246	8178	12424	6567	Others	-0.160421
6568	PAPSS1	-0.020349	0.403516	0.646619	1.60246	0.63214	6214	6211	12425	6568	Others	0.755951
6569	POLD1	0.041394	0.468356	0.721662	1.54084	0.622183	6910	5515	12425	6569	Others	1.19019
6570	CDC45	0.198567	0.554893	0.806595	1.4536	0.797566	7991	4436	12427	6570	Others	0.594385
6571	FEN1	0.12369	0.472058	0.700141	1.48317	0.682928	7595	4832	12427	6571	Others	0.786492
6572	FHL1	0.321696	1.16492	1.66134	1.42614	0.929068	8337	4091	12428	6572	Others	-0.103008
6573	CENPM	0.0446745	0.513422	0.790017	1.53873	0.662532	6941	5488	12429	6573	Others	-0.465677
6574	SDC1	0.121254	0.991475	1.47234	1.485	0.881652	7578	4856	12434	6574	Others	-0.194297
6575	LRRC45	-0.0224706	0.641463	1.03126	1.60767	0.506834	6193	6243	12436	6575	Others	-0.0457803
6576	KLHDC2	-0.00962263	0.348823	0.554632	1.59001	0.650052	6336	6102	12438	6576	Others	0.109737
6577	SUCO	-0.105365	0.464386	0.827948	1.78289	0.471515	4935	7504	12439	6577	Others	0.838144
6578	CLCN6	0.0381218	0.753384	1.1635	1.54437	0.524003	6878	5563	12441	6578	Others	-0.646755
6579	UTP14A	-0.0559826	0.505715	0.841862	1.6647	0.552497	5672	6769	12441	6579	Others	0.379134
6580	GFM2	-0.108409	0.316109	0.567834	1.79633	0.458453	4883	7559	12442	6580	Others	0.650147
6581	PEX2	-0.0312946	0.469424	0.761449	1.62209	0.519109	6070	6372	12442	6581	Others	-0.241341
6582	BID	-0.00107412	0.413669	0.654555	1.58232	0.631536	6425	6019	12444	6582	Others	-0.397132
6583	NSMAF	0.0589549	0.442641	0.676495	1.52831	0.655689	7079	5365	12444	6583	Others	0.533762
6584	MYLIP	0.0592468	0.653791	0.998585	1.52738	0.648855	7087	5358	12445	6584	Others	-0.849279
6585	DHX35	-0.062641	0.382139	0.641504	1.67872	0.459861	5580	6866	12446	6585	Others	-0.386715
6586	PLEKHM3	-0.0980297	0.658755	1.16142	1.76306	0.410188	5046	7402	12448	6586	Others	-0.839161
6587	OSGIN2	-0.0343881	0.472578	0.769711	1.62875	0.546722	6013	6436	12449	6587	Others	0.107596
6588	GGPS1	-0.115658	0.36794	0.671366	1.82466	0.439999	4769	7682	12451	6588	Others	-0.0250411
6589	HPCAL1	0.153009	1.06433	1.56568	1.47104	0.778635	7772	4680	12452	6589	Others	-0.461137
6590	FDXR	0.135254	0.653247	0.967358	1.48084	0.71433	7665	4789	12454	6590	Others	-0.199391
6591	RNF138	-0.0346192	0.598802	0.975812	1.62961	0.642267	6008	6446	12454	6591	Others	-0.385982
6592	ITGA2	0.0688246	1.163	1.76884	1.52093	0.828943	7177	5282	12459	6592	Others	-0.584129
6593	RRP12	0.0990006	0.543729	0.815624	1.50006	0.640841	7428	5035	12463	6593	Others	1.0136
6594	SERPINI1	0.13137	1.07963	1.6007	1.48263	0.711241	7641	4823	12464	6594	Others	-1.57975
6595	ANAPC10	-0.129489	0.42076	0.796973	1.89413	0.35958	4555	7913	12468	6595	Others	-1.75803
6596	AGFG2	0.0536452	0.629268	0.965727	1.53468	0.649257	7034	5437	12471	6596	Others	-0.930631
6597	SEC23IP	-0.0985401	0.310409	0.549032	1.76874	0.469571	5037	7434	12471	6597	Others	0.832093
6598	CCDC77	0.0297731	0.581402	0.903874	1.55465	0.618478	6791	5681	12472	6598	Others	-0.438785
6599	OSCP1	0.0914479	0.872561	1.31334	1.50515	0.715051	7370	5105	12475	6599	Others	-1.58167
6600	SOAT1	0.00614753	0.416521	0.656453	1.57604	0.579854	6525	5950	12475	6600	Others	0.401705
6601	TSPAN13	0.185845	0.947561	1.38452	1.46114	0.831976	7941	4534	12475	6601	Others	-0.650571
6602	CCDC107	-0.0495371	0.698882	1.15764	1.65641	0.532072	5785	6691	12476	6602	Others	-1.72591
6603	SH3BP5	0.29931	0.91897	1.31716	1.4333	0.858633	8297	4179	12476	6603	Others	-0.177085
6604	TMEM230	-0.138729	0.344208	0.680915	1.97821	0.468001	4399	8077	12476	6604	Others	-0.421708
6605	TMEM38B	-0.0307354	0.50612	0.822302	1.62472	0.609176	6075	6402	12477	6605	Others	-0.295091
6606	IFT172	0.0714083	0.743582	1.1311	1.52115	0.634731	7197	5283	12480	6606	Others	0.0431722
6607	TPRN	-0.0734101	0.57551	0.984442	1.71056	0.396855	5407	7077	12484	6607	Others	-0.421739
6608	ZFP62	-0.0662336	0.721589	1.22106	1.69218	0.516989	5522	6962	12484	6608	Others	0.00355197
6609	INVS	-0.105949	0.48227	0.867138	1.79803	0.363658	4922	7565	12487	6609	Others	-0.0410382
6610	METTL4	-0.11495	0.549382	1.00563	1.83047	0.377285	4785	7702	12487	6610	Others	-1.00828
6611	DCLRE1C	-0.10936	0.537131	0.971987	1.80959	0.377055	4871	7618	12489	6611	Others	-0.492566
6612	RCE1	0.000434113	0.504054	0.798459	1.58407	0.543515	6447	6042	12489	6612	Others	-0.51141
6613	TMEM250	-0.130165	0.528549	1.00777	1.90666	0.308109	4545	7944	12489	6613	Others	-1.17905
6614	GPSM2	0.115477	0.630281	0.940664	1.49245	0.707497	7547	4944	12491	6614	Others	0.216179
6615	SMURF1	0.00345841	0.415305	0.656661	1.58115	0.602349	6481	6010	12491	6615	Others	0.232156
6616	ITFG1	-0.022639	0.406774	0.656744	1.61452	0.605792	6187	6305	12492	6616	Others	0.516113
6617	NECAP2	-0.0820503	0.332443	0.575416	1.73087	0.566741	5282	7210	12492	6617	Others	-0.237695
6618	PDCD2L	0.0338764	0.486362	0.7552	1.55275	0.730723	6836	5657	12493	6618	Others	-0.293198
6619	VWA8	-0.0954038	0.420122	0.742262	1.76678	0.45932	5078	7419	12497	6619	Others	0.405945
6620	CHD3	0.147725	0.595652	0.880153	1.47763	0.736079	7741	4757	12498	6620	Others	1.78006
6621	UBE2Q2	-0.0668553	0.432568	0.734224	1.69736	0.522385	5505	6993	12498	6621	Others	0.0513401
6622	CD2BP2	-0.134357	0.289561	0.562353	1.94209	0.45197	4479	8020	12499	6622	Others	0.471591
6623	ASCC1	-0.0938712	0.262368	0.462205	1.76166	0.490759	5106	7398	12504	6623	Others	-0.202936
6624	UAP1L1	0.138634	0.872767	1.29395	1.48258	0.700668	7686	4819	12505	6624	Others	-1.15203
6625	PHGDH	0.112515	0.721391	1.07874	1.49537	0.753047	7526	4980	12506	6625	Others	1.24837
6626	TUBGCP6	-0.0800511	0.694694	1.20013	1.72757	0.481299	5315	7191	12506	6626	Others	0.533771
6627	POR	-0.0206823	0.449676	0.725733	1.6139	0.621134	6211	6296	12507	6627	Others	0.861246
6628	PRKAA1	0.00495794	0.50166	0.79281	1.58037	0.664374	6509	6002	12511	6628	Others	0.546116
6629	RNF185	-0.10037	0.398715	0.710629	1.7823	0.480401	5012	7500	12512	6629	Others	-1.0528
6630	SDF2	-0.0624575	0.357734	0.60374	1.68768	0.519674	5583	6929	12512	6630	Others	-0.26511
6631	NAGPA	-0.0227237	0.48622	0.786336	1.61725	0.517112	6186	6327	12513	6631	Others	-0.604094
6632	RPUSD4	-0.106112	0.365662	0.659481	1.80353	0.49573	4918	7595	12513	6632	Others	-0.282105
6633	C2orf74	-0.14882	0.556908	1.19328	2.14268	0.471459	4241	8273	12514	6633	Others	-1.20249
6634	DMXL2	-0.0841459	0.670055	1.16615	1.74037	0.47274	5251	7265	12516	6634	Others	0.788801
6635	TMEM223	-0.0603753	0.451871	0.760215	1.68237	0.554167	5617	6899	12516	6635	Others	-0.705652
6636	SNX16	0.0171868	0.727009	1.1408	1.56917	0.546723	6659	5858	12517	6636	Others	-1.47765
6637	PLAA	-0.0461448	0.296558	0.490818	1.65505	0.575031	5843	6679	12522	6637	Others	0.759351
6638	PRADC1	-0.0672349	0.50336	0.856464	1.7015	0.473116	5500	7025	12525	6638	Others	-1.00032
6639	RCCD1	0.00740395	0.623719	0.985104	1.5794	0.628505	6540	5987	12527	6639	Others	-0.534339
6640	TOMM40L	-0.0713759	0.467922	0.801752	1.71343	0.439667	5433	7095	12528	6640	Others	-0.765885
6641	SORT1	0.0225814	0.502488	0.786647	1.5655	0.730961	6717	5812	12529	6641	Others	0.609746
6642	DNAJB5	0.186968	1.22939	1.80042	1.46449	0.768209	7946	4584	12530	6642	Others	-1.37354
6643	MEPCE	-0.102146	0.319922	0.573596	1.79292	0.526974	4984	7546	12530	6643	Others	0.658816
6644	COL6A1	0.199789	1.82345	2.66461	1.4613	0.907871	7995	4536	12531	6644	Others	0.531675
6645	SFXN5	0.0680773	0.664244	1.01504	1.52812	0.63928	7168	5363	12531	6645	Others	-1.32057
6646	GGA2	0.173125	0.478896	0.704052	1.47016	0.736388	7872	4660	12532	6646	Others	0.503699
6647	JUN	0.226563	0.891904	1.29658	1.45372	0.809103	8094	4438	12532	6647	Others	0.299745
6648	B4GALT3	-0.0967664	0.360201	0.64004	1.7769	0.44138	5063	7473	12536	6648	Others	0.308311
6649	ORC5	-0.0738218	0.338812	0.582558	1.71942	0.495848	5400	7138	12538	6649	Others	0.000249857
6650	CDKN3	0.0646787	0.581008	0.890176	1.53213	0.688091	7133	5406	12539	6650	Others	-0.108564
6651	STK10	0.153342	0.636452	0.941042	1.47858	0.748531	7773	4768	12541	6651	Others	0.26457
6652	VRK1	0.000717288	0.587917	0.933861	1.58842	0.6355	6450	6093	12543	6652	Others	0.235719
6653	OPTN	0.29135	0.814829	1.17321	1.43983	0.827561	8276	4268	12544	6653	Others	0.519848
6654	RBM15B	-0.131061	0.350683	0.678193	1.93392	0.27845	4535	8010	12545	6654	Others	1.16798
6655	PARP8	0.0666969	0.67754	1.03741	1.53114	0.694558	7154	5393	12547	6655	Others	0.0180687
6656	TRIP13	0.180051	0.603304	0.885799	1.46825	0.851529	7916	4632	12548	6656	Others	0.501268
6657	LPCAT1	0.0246477	0.564984	0.884362	1.56529	0.77303	6746	5806	12552	6657	Others	0.499119
6658	NCOA1	0.00497503	0.65664	1.04025	1.5842	0.602926	6510	6043	12553	6658	Others	0.414377
6659	PSPH	-0.0255805	0.447844	0.728034	1.62564	0.595067	6141	6412	12553	6659	Others	-0.218206
6660	RNF146	0.0525079	0.501947	0.774145	1.54228	0.668443	7026	5532	12558	6660	Others	-0.356931
6661	PFKM	-0.0609865	0.368371	0.622776	1.69062	0.610336	5605	6954	12559	6661	Others	1.1662
6662	ROGDI	-0.00254144	0.646277	1.03072	1.59486	0.626039	6403	6156	12559	6662	Others	-0.969279
6663	POLG	-0.0681209	0.381783	0.653427	1.71152	0.465576	5476	7084	12560	6663	Others	1.08104
6664	MCM7	0.0596879	0.554094	0.852052	1.53774	0.591273	7088	5474	12562	6664	Others	1.98426
6665	ESYT2	-0.124434	0.336858	0.641134	1.90327	0.528774	4627	7937	12564	6665	Others	1.05778
6666	SCO1	-0.0806074	0.327842	0.570391	1.73984	0.543427	5304	7260	12564	6666	Others	0.0166525
6667	CTTN	-0.00845118	0.374676	0.601283	1.60481	0.647612	6344	6226	12570	6667	Others	1.2682
6668	IFITM3	0.287656	1.80329	2.60032	1.44199	0.866403	8270	4300	12570	6668	Others	-0.96955
6669	GOLGA1	-0.0449611	0.449968	0.746097	1.65811	0.561006	5861	6711	12572	6669	Others	-0.194795
6670	MPP1	0.120902	0.757213	1.13375	1.49726	0.848762	7575	4998	12573	6670	Others	-0.361448
6671	MACO1	-0.0288402	0.458059	0.74774	1.63241	0.637462	6100	6474	12574	6671	Others	0.175936
6672	ZNF622	-0.0931389	0.368289	0.653229	1.77369	0.556776	5121	7454	12575	6672	Others	0.421281
6673	RAC3	0.222909	1.06253	1.54905	1.45789	0.826657	8082	4494	12576	6673	Others	-0.492282
6674	ITM2C	0.150887	0.746476	1.10673	1.48261	0.810227	7756	4821	12577	6674	Others	0.246774
6675	MLLT10	-0.0946298	0.433163	0.770733	1.77932	0.391549	5096	7483	12579	6675	Others	0.338295
6676	RITA1	-0.153936	0.339714	1.17383	3.45535	0.155218	4147	8433	12580	6676	Others	-0.335765
6677	YPEL5	0.177872	0.66392	0.976622	1.47099	0.799465	7904	4678	12582	6677	Others	-0.881019
6678	SLC26A6	-0.033515	0.542093	0.889141	1.6402	0.601982	6032	6554	12586	6678	Others	-0.171351
6679	GLG1	-0.0391617	0.427215	0.705888	1.6523	0.579366	5935	6653	12588	6679	Others	1.48128
6680	KCTD9	-0.000513399	0.45443	0.724696	1.59474	0.631123	6435	6154	12589	6680	Others	-0.0389617
6681	SPART	-0.0637048	0.473105	0.804918	1.70135	0.7567	5567	7024	12591	6681	Others	0.727495
6682	C9orf72	0.118672	0.865128	1.29752	1.4998	0.740163	7563	5029	12592	6682	Others	-1.00458
6683	CENPJ	-0.0878758	0.541603	0.953385	1.7603	0.500034	5208	7384	12592	6683	Others	0.202069
6684	WHAMM	-0.0814499	0.492118	0.85881	1.74513	0.417628	5291	7303	12594	6684	Others	0.0127236
6685	EFCAB14	-0.133228	0.354485	0.705371	1.98985	0.335741	4500	8097	12597	6685	Others	0.315687
6686	KLHL26	-0.0663641	0.61689	1.05572	1.71136	0.453591	5516	7082	12598	6686	Others	-1.26179
6687	PCMTD2	0.124652	0.558874	0.836701	1.49712	0.697957	7602	4997	12599	6687	Others	-0.269216
6688	BIN1	0.205405	0.742598	1.08704	1.46384	0.846347	8029	4571	12600	6688	Others	0.233269
6689	AKAP8	-0.0101278	0.341952	0.55111	1.61166	0.561204	6325	6278	12603	6689	Others	0.303845
6690	MRC2	0.398848	1.65169	2.37004	1.43492	0.887445	8403	4201	12604	6690	Others	0.407202
6691	SLC35D1	-0.0751659	0.501177	0.869081	1.73408	0.420332	5378	7228	12606	6691	Others	-0.834166
6692	RNF19B	0.0655961	0.448403	0.689263	1.53715	0.637774	7145	5464	12609	6692	Others	0.111783
6693	RPS6KC1	0.0168337	0.50121	0.790165	1.57652	0.577284	6655	5954	12609	6693	Others	0.38711
6694	PCYT2	0.0320924	0.491188	0.768059	1.56368	0.712674	6824	5789	12613	6694	Others	0.00897658
6695	CNNM2	0.0351085	0.589711	0.920983	1.56175	0.546454	6849	5766	12615	6695	Others	-0.584776
6696	DGCR6L	-0.149966	0.462969	1.16851	2.52396	0.271553	4216	8399	12615	6696	Others	-0.563442
6697	EXOSC7	-0.138693	0.283935	0.587208	2.06811	0.479634	4402	8213	12615	6697	Others	0.110654
6698	IL6ST	0.0489431	0.786556	1.21964	1.55061	0.698487	6990	5626	12616	6698	Others	1.0383
6699	GAS2L3	0.0307828	0.761785	1.19299	1.56605	0.613267	6800	5819	12619	6699	Others	-0.406279
6700	BAP1	-0.103147	0.313147	0.569168	1.81757	0.40157	4974	7647	12621	6700	Others	1.03764
6701	FLNB	0.113326	0.883948	1.32924	1.50375	0.738965	7532	5089	12621	6701	Others	1.78021
6702	SLC26A11	0.0621101	0.874061	1.34655	1.54057	0.624718	7113	5509	12622	6702	Others	-1.07159
6703	TFPI	0.138251	1.51617	2.26263	1.49233	0.902907	7681	4941	12622	6703	Others	-0.762772
6704	FAN1	-0.101663	0.431324	0.782631	1.81448	0.485491	4986	7637	12623	6704	Others	0.296266
6705	DHX16	-0.100388	0.325476	0.588285	1.80746	0.543321	5011	7614	12625	6705	Others	0.998557
6706	PIGH	-0.0154335	0.463149	0.750781	1.62104	0.557281	6265	6362	12627	6706	Others	-1.07636
6707	WDR11	-0.128762	0.273995	0.538068	1.96379	0.448073	4566	8062	12628	6707	Others	1.03983
6708	PELI1	0.201635	0.942693	1.38317	1.46725	0.748448	8010	4619	12629	6708	Others	-0.732223
6709	STT3A	0.0246448	0.423165	0.664795	1.57101	0.579058	6745	5884	12629	6709	Others	1.43294
6710	COX15	-0.133079	0.375321	0.752636	2.00531	0.365283	4502	8128	12630	6710	Others	-1.61007
6711	FBXO31	-0.102914	0.347633	0.632072	1.81822	0.484597	4976	7654	12630	6711	Others	-0.439569
6712	CALD1	-0.0183988	0.71096	1.15467	1.6241	0.798242	6238	6393	12631	6712	Others	0.712894
6713	LGALS8	0.370957	0.771472	1.10961	1.4383	0.837344	8388	4243	12631	6713	Others	-0.392562
6714	ABCD1	0.15793	1.11478	1.65368	1.48342	0.707461	7795	4837	12632	6714	Others	-0.822445
6715	PLEKHJ1	-0.135232	0.324891	0.658971	2.02828	0.407564	4469	8163	12632	6715	Others	-0.459813
6716	CKAP4	-0.0255661	0.498258	0.814249	1.63419	0.69339	6142	6491	12633	6716	Others	0.890798
6717	TPD52	0.11145	0.739559	1.11424	1.50663	0.72678	7518	5119	12637	6717	Others	-1.91294
6718	BAZ2B	-0.0749144	0.857272	1.49098	1.73922	0.509322	5382	7256	12638	6718	Others	0.311107
6719	DHRS3	0.245933	1.35106	1.96827	1.45683	0.890425	8168	4474	12642	6719	Others	-0.624904
6720	DNAJC25	-0.145382	0.444545	1.00379	2.25801	0.234524	4307	8335	12642	6720	Others	-1.08372
6721	ZNF407	-0.13458	0.555746	1.12839	2.03041	0.336837	4478	8165	12643	6721	Others	-0.037175
6722	WDR37	0.134704	0.584778	0.874473	1.49539	0.629608	7663	4981	12644	6722	Others	-0.690888
6723	LEPROTL1	-0.0979671	0.351828	0.634669	1.80392	0.548557	5048	7597	12645	6723	Others	-0.784048
6724	SUPT5H	-0.0170257	0.332135	0.539593	1.62462	0.533571	6247	6399	12646	6724	Others	1.51146
6725	UBE2G2	-0.0510229	0.389248	0.654275	1.68087	0.599249	5759	6888	12647	6725	Others	-0.406714
6726	SLC35B3	-0.0353888	0.543897	0.898837	1.65259	0.472732	5994	6657	12651	6726	Others	-0.746723
6727	KLHL36	0.0284277	0.572635	0.899161	1.57022	0.56187	6782	5870	12652	6727	Others	-0.182295
6728	SLC16A1	-0.0151893	0.554251	0.900116	1.62402	0.61348	6270	6389	12659	6728	Others	1.00386
6729	DHX32	-0.00208552	0.352712	0.567269	1.60831	0.606936	6411	6249	12660	6729	Others	0.480705
6730	STK38L	-0.0249726	0.489247	0.800464	1.63611	0.666177	6152	6509	12661	6730	Others	-0.0505604
6731	CNOT10	0.00768583	0.381898	0.608008	1.59207	0.600537	6542	6120	12662	6731	Others	0.559795
6732	SPDL1	0.0694163	0.515294	0.792799	1.53854	0.67897	7180	5483	12663	6732	Others	0.681244
6733	MESD	-0.0945856	0.303815	0.546291	1.79811	0.528485	5098	7566	12664	6733	Others	0.0833989
6734	SLC35B4	-0.0509318	0.460934	0.775765	1.68303	0.532699	5761	6903	12664	6734	Others	-0.477384
6735	PMAIP1	0.0520964	0.917103	1.42368	1.55236	0.76551	7022	5649	12671	6735	Others	-1.78207
6736	D2HGDH	-0.0612721	0.601308	1.02854	1.71051	0.481871	5598	7076	12674	6736	Others	-0.834606
6737	FAIM	0.118706	0.812057	1.22264	1.50561	0.737906	7564	5112	12676	6737	Others	-0.977082
6738	THYN1	-0.050233	0.357853	0.602622	1.68399	0.548724	5770	6909	12679	6738	Others	-0.265208
6739	CD47	0.0312089	0.534988	0.84021	1.57052	0.660222	6809	5877	12686	6739	Others	0.10034
6740	TES	0.145156	0.823115	1.22949	1.4937	0.875069	7726	4960	12686	6740	Others	0.415818
6741	TRMT1	-0.0665991	0.43037	0.742404	1.72504	0.575064	5509	7177	12686	6741	Others	0.679493
6742	GGCT	-0.112325	0.418191	0.785194	1.8776	0.447789	4826	7862	12688	6742	Others	-1.41764
6743	FAS	0.284937	1.17338	1.70504	1.4531	0.85437	8265	4428	12693	6743	Others	-1.0282
6744	SEC31A	0.0198534	0.374429	0.591873	1.58074	0.611872	6686	6009	12695	6744	Others	1.54978
6745	CD59	-0.0309207	0.894434	1.47358	1.6475	0.755714	6073	6624	12697	6745	Others	0.0312613
6746	DLGAP5	0.0220817	0.546287	0.862902	1.57958	0.658496	6714	5988	12702	6746	Others	0.97728
6747	MCM10	0.100156	0.637415	0.968268	1.51905	0.783017	7438	5265	12703	6747	Others	0.66459
6748	STX6	-0.111201	0.283712	0.532509	1.87693	0.444843	4842	7861	12703	6748	Others	-0.363581
6749	THUMPD2	0.0310705	0.537401	0.844797	1.572	0.58859	6807	5898	12705	6749	Others	-0.407976
6750	SLC19A2	0.028316	0.554316	0.872429	1.57388	0.594667	6780	5926	12706	6750	Others	-0.508226
6751	MARS1	-0.0778383	0.327694	0.576067	1.75794	0.538368	5335	7372	12707	6751	Others	1.68464
6752	ZNF500	-0.0813839	0.597073	1.05451	1.76613	0.391308	5292	7416	12708	6752	Others	-1.11169
6753	ENKD1	-0.017094	0.550432	0.898181	1.63177	0.560214	6245	6466	12711	6753	Others	-0.885685
6754	ISCA1	-0.116523	0.385982	0.738691	1.9138	0.422271	4757	7955	12712	6754	Others	-0.61515
6755	NAT1	-0.0427106	0.642334	1.07404	1.67209	0.511501	5888	6825	12713	6755	Others	-1.72783
6756	TGFBR2	0.375005	1.35051	1.94973	1.44369	0.869762	8394	4320	12714	6756	Others	-0.114413
6757	LGALS3BP	0.201727	1.0296	1.51745	1.47382	0.82191	8012	4703	12715	6757	Others	1.16552
6758	ITGA3	0.282273	2.12277	3.08987	1.45559	0.924991	8258	4458	12716	6758	Others	0.47559
6759	FAM168B	-0.118332	0.430395	0.829362	1.92698	0.525471	4727	7991	12718	6759	Others	-0.361541
6760	SEC61A2	0.223873	0.863258	1.2671	1.46781	0.744504	8088	4630	12718	6760	Others	-0.806497
6761	OXNAD1	-0.0933348	0.403487	0.728329	1.80509	0.486086	5118	7601	12719	6761	Others	-0.612247
6762	ERAP1	0.252383	0.76592	1.11871	1.46061	0.796164	8193	4528	12721	6762	Others	0.0716967
6763	XRN2	-0.0890807	0.333089	0.59659	1.79108	0.514008	5186	7535	12721	6763	Others	1.51991
6764	TMEM168	-0.0860407	0.458298	0.816201	1.78094	0.543987	5234	7491	12725	6764	Others	-0.238618
6765	SCYL1	-0.0806442	0.276657	0.488956	1.76737	0.479699	5303	7423	12726	6765	Others	1.13732
6766	CEPT1	-0.0764541	0.355759	0.625297	1.75764	0.435682	5358	7369	12727	6766	Others	-0.0647754
6767	CMC2	-0.0889118	0.522325	0.936164	1.7923	0.46948	5191	7540	12731	6767	Others	-1.44834
6768	FBXO8	-0.0861563	0.386921	0.689577	1.78221	0.47056	5232	7499	12731	6768	Others	-0.757373
6769	SAAL1	0.0109771	0.384392	0.612813	1.59424	0.607574	6583	6148	12731	6769	Others	0.21584
6770	WWP1	-0.0990434	0.45671	0.835617	1.82964	0.400214	5031	7700	12731	6770	Others	0.491079
6771	VGLL4	-0.00219987	0.468345	0.757376	1.61713	0.600614	6407	6325	12732	6771	Others	-0.566127
6772	ZNF670	0.0247258	0.628709	0.992926	1.57931	0.589514	6747	5985	12732	6772	Others	-1.43469
6773	OBSL1	0.0305396	0.678584	1.06909	1.57547	0.766871	6798	5938	12736	6773	Others	0.758737
6774	TMED7	-0.136107	0.381233	0.824686	2.16321	0.305846	4451	8288	12739	6774	Others	-1.78148
6775	PPP1R18	0.225192	1.03705	1.52413	1.46968	0.823492	8089	4653	12742	6775	Others	0.187083
6776	PC	0.14018	0.73612	1.10501	1.50113	0.743428	7695	5049	12744	6776	Others	-0.0218577
6777	EXO5	0.00425718	0.778452	1.25202	1.60835	0.703566	6496	6250	12746	6777	Others	-1.09129
6778	EXOC4	0.0257322	0.366757	0.579428	1.57987	0.68094	6754	5993	12747	6778	Others	0.875718
6779	KAT6B	-0.0359608	0.671207	1.1173	1.66461	0.453355	5981	6767	12748	6779	Others	0.441647
6780	STK32C	0.0722294	0.831232	1.28266	1.54308	0.692721	7205	5543	12748	6780	Others	-0.851373
6781	THOC6	-0.008158	0.414777	0.673964	1.62488	0.619854	6347	6404	12751	6781	Others	0.0638982
6782	ARMC9	0.209411	0.603297	0.889371	1.47419	0.823745	8049	4709	12758	6782	Others	-0.337568
6783	CSGALNACT2	0.0031706	0.698798	1.12662	1.61222	0.563698	6476	6283	12759	6783	Others	-0.327619
6784	MLYCD	0.055271	0.593087	0.923571	1.55723	0.646161	7048	5713	12761	6784	Others	-0.991054
6785	MGAT4B	-0.0343623	0.487819	0.811018	1.66254	0.597964	6015	6748	12763	6785	Others	1.23994
6786	EIPR1	-0.0488142	0.339834	0.575629	1.69385	0.550628	5796	6968	12764	6786	Others	0.161902
6787	NAMPT	-0.00378512	0.445338	0.722655	1.62271	0.657387	6391	6373	12764	6787	Others	0.746471
6788	HASPIN	0.128115	0.590019	0.889674	1.50787	0.739702	7626	5140	12766	6788	Others	0.0704541
6789	TRIM47	0.268955	1.36454	1.99378	1.46114	0.820624	8233	4533	12766	6789	Others	-0.842763
6790	VTI1B	-0.100954	0.36183	0.669066	1.84911	0.4236	4998	7770	12768	6790	Others	0.258334
6791	NAPEPLD	-0.0275352	0.589881	0.974022	1.65122	0.54935	6121	6648	12769	6791	Others	-1.39015
6792	ZCCHC4	-0.00102846	0.35805	0.57979	1.6193	0.510637	6426	6343	12769	6792	Others	-0.787269
6793	GOSR1	-0.127296	0.228044	0.466124	2.044	0.375342	4583	8187	12770	6793	Others	-0.461935
6794	DSN1	0.0680862	0.476881	0.738179	1.54793	0.668178	7169	5602	12771	6794	Others	-0.0720735
6795	PRPS1	0.0914176	0.514006	0.787473	1.53203	0.715291	7369	5403	12772	6795	Others	0.41238
6796	DDX31	0.0217341	0.368201	0.583919	1.58587	0.637574	6709	6065	12774	6796	Others	0.118564
6797	NAA20	-0.0793635	0.380407	0.674216	1.77236	0.625969	5324	7450	12774	6797	Others	-0.113356
6798	ZNF496	-0.113313	0.4346	0.832682	1.91597	0.473997	4817	7959	12776	6798	Others	-0.101087
6799	RAB9A	-0.00537022	0.463625	0.753382	1.62498	0.63153	6371	6406	12777	6799	Others	-0.547856
6800	DIXDC1	0.0858486	0.810825	1.24568	1.53631	0.645024	7324	5454	12778	6800	Others	-0.640575
6801	HERPUD1	0.143703	0.497352	0.74707	1.5021	0.733238	7714	5065	12779	6801	Others	0.277067
6802	GCAT	-0.046361	0.490464	0.828724	1.68967	0.594616	5833	6947	12780	6802	Others	-0.218671
6803	ARMC10	-0.12342	0.317895	0.638344	2.00804	0.354661	4649	8134	12783	6803	Others	0.0544585
6804	AHNAK	0.0815761	1.43533	2.21146	1.54073	0.765536	7273	5512	12785	6804	Others	-1.49199
6805	MSH6	0.0421408	0.469886	0.737675	1.5699	0.626983	6920	5865	12785	6805	Others	1.63426
6806	PRXL2A	0.0753049	0.979192	1.51189	1.54401	0.85197	7227	5558	12785	6806	Others	-0.341357
6807	MTURN	0.104586	0.799012	1.21727	1.52347	0.69462	7479	5308	12787	6807	Others	-1.60452
6808	ACTA2	0.284706	1.54258	2.2529	1.46048	0.873144	8264	4524	12788	6808	Others	-1.21405
6809	FARP1	0.0449109	0.7656	1.20062	1.5682	0.778662	6943	5845	12788	6809	Others	0.610108
6810	NUDT3	-0.122989	0.31101	0.625236	2.01034	0.444438	4655	8137	12792	6810	Others	-0.318652
6811	WDR3	-0.0220327	0.435424	0.715849	1.64403	0.595817	6200	6592	12792	6811	Others	1.05186
6812	FANCA	0.0719107	0.531292	0.822176	1.5475	0.647307	7201	5598	12799	6812	Others	0.668829
6813	XPO7	-0.0935891	0.255576	0.466617	1.82575	0.54421	5113	7687	12800	6813	Others	1.26237
6814	TIMM23	-0.0700547	0.293781	0.515333	1.75414	0.507734	5448	7353	12801	6814	Others	0.29515
6815	RALBP1	-0.100893	0.306654	0.569552	1.85731	0.542003	5000	7802	12802	6815	Others	0.819515
6816	JMJD4	-0.0296695	0.462165	0.766507	1.65851	0.61045	6089	6715	12804	6816	Others	-0.111279
6817	TBPL1	-0.0163311	0.438954	0.719698	1.63957	0.508851	6256	6548	12804	6817	Others	-0.748795
6818	INTS8	-0.0675123	0.392228	0.685582	1.74792	0.569904	5490	7317	12807	6818	Others	0.758772
6819	FKBP10	0.0219431	0.473041	0.751441	1.58853	0.780944	6713	6095	12808	6819	Others	0.970192
6820	DENND2B	0.0012974	1.0544	1.70791	1.61979	0.677205	6457	6352	12809	6820	Others	-0.188385
6821	DYNC1H1	-0.0143478	0.564861	0.925539	1.63853	0.500981	6275	6534	12809	6821	Others	2.77375
6822	GEMIN2	-0.0377023	0.436822	0.732318	1.67647	0.638766	5957	6853	12810	6822	Others	-0.562002
6823	TRIP6	0.0177034	0.457772	0.7297	1.59402	0.610367	6665	6145	12810	6823	Others	0.739805
6824	RNF2	0.0493493	0.398187	0.623643	1.56621	0.672494	6993	5821	12814	6824	Others	-0.140683
6825	AFG3L2	-0.0283762	0.309766	0.513567	1.65792	0.574525	6105	6710	12815	6825	Others	1.20281
6826	EZR	-0.0165539	0.438075	0.718832	1.64089	0.549593	6254	6564	12818	6826	Others	1.41183
6827	TMEM237	-0.0565422	0.349836	0.602152	1.72124	0.598606	5669	7149	12818	6827	Others	0.235515
6828	SMARCC1	0.0126427	0.407776	0.653737	1.60317	0.667012	6605	6215	12820	6828	Others	1.46989
6829	GTPBP2	-0.0301091	0.387078	0.643012	1.66119	0.562084	6083	6739	12822	6829	Others	0.388806
6830	LMBR1L	-0.0465322	0.607258	1.0308	1.69746	0.493356	5829	6995	12824	6830	Others	-0.428977
6831	AKR1A1	-0.0819	0.34396	0.616395	1.79205	0.508873	5288	7539	12827	6831	Others	0.572122
6832	PI4KB	-0.0832527	0.295806	0.531527	1.79688	0.485129	5266	7562	12828	6832	Others	0.997141
6833	ZFYVE27	-0.0984332	0.369452	0.68526	1.8548	0.442521	5038	7792	12830	6833	Others	-0.490061
6834	ITGB1BP1	-0.0408191	0.471148	0.794101	1.68546	0.611	5912	6919	12831	6834	Others	0.083678
6835	MLH1	-0.116215	0.363003	0.714637	1.96868	0.662104	4764	8068	12832	6835	Others	0.760191
6836	IMMP1L	-0.0747536	0.451229	0.799568	1.77198	0.471465	5385	7449	12834	6836	Others	-1.52821
6837	COMMD7	-0.124039	0.54675	1.12288	2.05374	0.387206	4633	8203	12836	6837	Others	-2.562
6838	CSRNP1	0.134884	0.867391	1.31051	1.51086	0.748905	7664	5173	12837	6838	Others	-0.501444
6839	SHARPIN	-0.0463109	0.433461	0.736056	1.69809	0.569347	5838	6999	12837	6839	Others	0.139321
6840	AKAP8L	-0.0346193	0.382169	0.639284	1.67278	0.540527	6007	6831	12838	6840	Others	0.634613
6841	PHF14	-0.0544847	0.399129	0.686646	1.72036	0.528163	5696	7144	12840	6841	Others	0.739029
6842	PIK3R4	-0.103929	0.360923	0.679232	1.88193	0.451767	4962	7879	12841	6842	Others	0.57062
6843	TSEN54	0.0149593	0.472705	0.757704	1.60291	0.597434	6629	6214	12843	6843	Others	0.142649
6844	LIMK1	0.0710204	0.681631	1.05818	1.55242	0.650373	7194	5650	12844	6844	Others	0.589452
6845	GNPAT	-0.0460255	0.327409	0.556012	1.69822	0.458017	5846	7000	12846	6845	Others	0.948791
6846	PTGR1	0.0133671	1.05795	1.69917	1.60609	0.912485	6610	6236	12846	6846	Others	-0.0968257
6847	SLFN5	0.374675	1.57723	2.29509	1.45514	0.892276	8392	4454	12846	6847	Others	-0.572024
6848	AP4S1	-0.0954035	0.537171	0.992868	1.84833	0.454555	5079	7768	12847	6848	Others	-2.06364
6849	CLPX	-0.0898347	0.29096	0.530914	1.8247	0.46975	5165	7683	12848	6849	Others	0.51741
6850	DIMT1	0.0287123	0.341785	0.541999	1.58579	0.607531	6784	6064	12848	6850	Others	0.00625404
6851	WDR45	0.0426515	0.47741	0.751376	1.57386	0.654783	6927	5924	12851	6851	Others	-0.424162
6852	TRIB3	0.114954	0.732135	1.11545	1.52356	0.774347	7544	5310	12854	6852	Others	-0.114966
6853	ZNF784	-0.0844143	0.77032	1.39121	1.80601	0.373148	5249	7607	12856	6853	Others	-2.10677
6854	TMEM45A	0.210461	1.04105	1.54255	1.48172	0.797236	8051	4806	12857	6854	Others	-1.04477
6855	DONSON	0.201642	0.487685	0.723958	1.48448	0.749937	8011	4847	12858	6855	Others	0.331226
6856	ARMT1	-0.0195139	0.430727	0.709943	1.64824	0.584583	6226	6634	12860	6856	Others	0.0927708
6857	PSME3IP1	-0.129757	0.242036	0.534946	2.21019	0.408199	4553	8309	12862	6857	Others	0.248738
6858	C1orf52	-0.0748087	0.368217	0.654702	1.77803	0.517234	5384	7479	12863	6858	Others	-0.561552
6859	ETS2	0.292845	0.733798	1.07456	1.46439	0.883475	8281	4582	12863	6859	Others	0.167416
6860	MCAM	0.252269	1.48748	2.18759	1.47067	0.913826	8192	4671	12863	6860	Others	-0.0531875
6861	CHPF	0.0524207	0.75465	1.18322	1.56791	0.701405	7024	5843	12867	6861	Others	0.809726
6862	RBM12	-0.11848	0.275188	0.555249	2.01771	0.390929	4721	8146	12867	6862	Others	1.26091
6863	NAGLU	-0.00996002	0.554749	0.909201	1.63894	0.591829	6330	6541	12871	6863	Others	0.183351
6864	STC2	0.26947	1.28399	1.88566	1.4686	0.925649	8234	4637	12871	6864	Others	-0.365295
6865	ACAA2	0.191655	0.540313	0.805114	1.49009	0.768567	7963	4909	12872	6865	Others	0.181032
6866	HIP1R	0.104699	0.630075	0.964683	1.53106	0.674706	7481	5391	12872	6866	Others	0.219382
6867	CD320	0.017845	0.457667	0.732981	1.60156	0.619589	6666	6207	12873	6867	Others	0.218553
6868	MORC4	0.136663	0.781851	1.18295	1.51301	0.803608	7672	5201	12873	6868	Others	0.296317
6869	RNFT1	0.0237857	0.564428	0.899604	1.59384	0.514209	6733	6143	12876	6869	Others	-0.405896
6870	CKAP5	-0.110556	0.296918	0.577855	1.94617	0.364141	4853	8026	12879	6870	Others	2.06787
6871	SUSD6	0.0884303	0.847694	1.30758	1.54252	0.717038	7349	5536	12885	6871	Others	-1.66308
6872	EPG5	0.0308046	0.675211	1.07235	1.58817	0.603023	6801	6089	12890	6872	Others	0.58651
6873	MRPS25	-0.043858	0.388958	0.661411	1.70047	0.589296	5873	7018	12891	6873	Others	-0.152318
6874	ATP1B1	0.190187	0.839323	1.25234	1.49208	0.858731	7958	4937	12895	6874	Others	0.0653888
6875	EIF2D	-0.0170408	0.317739	0.524744	1.65149	0.560242	6246	6650	12896	6875	Others	0.828168
6876	MAFG	-0.0659016	0.518837	0.911951	1.75768	0.520887	5526	7371	12897	6876	Others	-1.41605
6877	PMS2	0.0677774	0.30185	0.470544	1.55887	0.605687	7166	5733	12899	6877	Others	0.745438
6878	SHLD2	-0.0821886	0.417465	0.755664	1.81013	0.410574	5279	7621	12900	6878	Others	0.879769
6879	GUSB	-0.0647363	0.406944	0.713741	1.7539	0.485017	5549	7352	12901	6879	Others	0.613297
6880	PTPN13	0.113986	1.05478	1.61198	1.52826	0.780004	7537	5364	12901	6880	Others	0.975782
6881	LSR	0.514056	1.72634	2.5147	1.45667	0.886327	8431	4471	12902	6881	Others	-0.179204
6882	SLC66A3	0.112034	0.830383	1.27034	1.52983	0.748706	7522	5380	12902	6882	Others	-1.76168
6883	ERLEC1	-0.00678927	0.412504	0.676203	1.63927	0.56919	6357	6546	12903	6883	Others	0.496309
6884	YARS2	-0.0227502	0.325779	0.540375	1.65872	0.596843	6185	6719	12904	6884	Others	0.228673
6885	HACD1	0.0288936	0.689607	1.09803	1.59225	0.761045	6785	6121	12906	6885	Others	-0.841764
6886	OCLN	0.327209	1.50859	2.20774	1.46345	0.889252	8342	4564	12906	6886	Others	-0.621662
6887	EFCAB2	0.129247	0.788033	1.19889	1.52137	0.661156	7631	5284	12915	6887	Others	-1.69995
6888	FLYWCH1	-0.0930836	0.437214	0.811094	1.85515	0.440598	5122	7793	12915	6888	Others	0.0581926
6889	TMEM185B	0.00920948	0.435904	0.706075	1.61979	0.577486	6562	6353	12915	6889	Others	-0.398922
6890	XPR1	-0.0528512	0.385997	0.666666	1.72713	0.579249	5726	7189	12915	6890	Others	0.441802
6891	ME2	-0.0441039	0.381196	0.650088	1.70539	0.629365	5871	7045	12916	6891	Others	0.593328
6892	LOXL2	0.248803	1.59604	2.3562	1.47628	0.904562	8179	4738	12917	6892	Others	-0.262413
6893	WDR74	-0.0185561	0.398502	0.659577	1.65514	0.600016	6236	6681	12917	6893	Others	0.48309
6894	CDC42SE2	-0.0464808	0.452092	0.774309	1.71273	0.571462	5830	7089	12919	6894	Others	-1.66302
6895	BLCAP	-0.0779421	0.534254	0.962494	1.80157	0.564976	5334	7587	12921	6895	Others	-1.58986
6896	BLM	0.133208	0.775619	1.17875	1.51975	0.71469	7656	5269	12925	6896	Others	0.552287
6897	PLEKHF2	0.0424212	0.451136	0.713041	1.58055	0.550181	6924	6005	12929	6897	Others	-1.13578
6898	GLIPR2	0.20277	1.21098	1.80474	1.49032	0.845026	8015	4915	12930	6898	Others	-1.70984
6899	IGF2BP2	0.113747	0.573024	0.877404	1.53118	0.852018	7535	5395	12930	6899	Others	0.439588
6900	ERO1B	0.0861058	0.916822	1.41925	1.548	0.691965	7329	5603	12932	6900	Others	-1.22482
6901	MYCBP2	-0.0752132	0.558325	1.00266	1.79584	0.498126	5376	7556	12932	6901	Others	1.61015
6902	TSEN34	-0.0921506	0.359834	0.668244	1.85709	0.500739	5135	7800	12935	6902	Others	0.215657
6903	VASN	0.262217	1.57797	2.32736	1.47491	0.83173	8222	4713	12935	6903	Others	-1.18946
6904	ABI1	-0.0186359	0.364235	0.603543	1.65702	0.601642	6235	6701	12936	6904	Others	0.392899
6905	B4GALT7	-0.0882047	0.390874	0.718948	1.83934	0.376107	5202	7735	12937	6905	Others	-0.314019
6906	SLC36A1	-0.0540571	0.565886	0.981688	1.73478	0.40731	5706	7232	12938	6906	Others	-1.02269
6907	EFTUD2	-0.105865	0.289795	0.561811	1.93865	0.425094	4925	8014	12939	6907	Others	1.68243
6908	ITGA5	0.315492	1.22707	1.80037	1.4672	0.901764	8322	4618	12940	6908	Others	0.765895
6909	ORMDL1	-0.10885	0.338753	0.665881	1.96568	0.377153	4877	8063	12940	6909	Others	-0.562511
6910	EXO1	0.201318	0.657263	0.980616	1.49197	0.762264	8006	4935	12941	6910	Others	0.614476
6911	MSH2	0.0027893	0.449974	0.734468	1.63224	0.620414	6471	6471	12942	6911	Others	1.10425
6912	SGPL1	-0.0560092	0.392706	0.683831	1.74133	0.596443	5670	7273	12943	6912	Others	0.306631
6913	VPS33A	-0.0695132	0.383481	0.683331	1.78192	0.401759	5456	7496	12952	6913	Others	-1.43421
6914	SNX21	0.0910962	0.843678	1.30463	1.54636	0.630377	7368	5585	12953	6914	Others	-1.07574
6915	WDR76	0.179278	0.601293	0.90212	1.5003	0.781964	7913	5040	12953	6915	Others	0.290576
6916	TMEM179B	-0.086808	0.396756	0.72937	1.83833	0.51498	5222	7733	12955	6916	Others	-0.264409
6917	CAMK2D	0.0371863	0.588629	0.934579	1.58772	0.769698	6872	6084	12956	6917	Others	-0.137854
6918	CTDSP1	-0.0592076	0.461911	0.808417	1.75016	0.544271	5629	7327	12956	6918	Others	-0.175041
6919	INSIG1	0.168208	0.681849	1.02651	1.50548	0.755116	7845	5111	12956	6919	Others	0.058944
6920	TMX4	-0.0775984	0.431804	0.780771	1.80816	0.558226	5341	7615	12956	6920	Others	-0.132429
6921	TTK	0.00683669	0.549536	0.894112	1.62703	0.629899	6533	6424	12957	6921	Others	0.736325
6922	MYO18A	0.0894083	0.685814	1.06167	1.54805	0.627619	7354	5605	12959	6922	Others	0.790805
6923	STRN4	-0.0970657	0.296479	0.560333	1.88996	0.396696	5057	7903	12960	6923	Others	1.0628
6924	EMB	0.0577334	0.980554	1.5413	1.57186	0.763296	7066	5896	12962	6924	Others	-0.341556
6925	SECISBP2	-0.0443562	0.449877	0.770786	1.71333	0.548569	5868	7094	12962	6925	Others	0.50199
6926	CNOT8	-0.0837529	0.263834	0.483096	1.83106	0.497875	5258	7705	12963	6926	Others	-0.0652716
6927	RIT1	0.0272635	0.409517	0.655464	1.60058	0.565852	6768	6197	12965	6927	Others	-0.66191
6928	ENTR1	-0.0400081	0.430162	0.733449	1.70505	0.579945	5923	7043	12966	6928	Others	0.484552
6929	UNG	0.152999	0.527866	0.798493	1.51268	0.77783	7771	5195	12966	6929	Others	0.219189
6930	KIAA1841	0.0223413	0.51615	0.830177	1.6084	0.518574	6716	6251	12967	6930	Others	-0.639792
6931	SLC25A33	-0.104447	0.388048	0.75179	1.93736	0.46124	4954	8013	12967	6931	Others	-0.0766083
6932	FOS	0.21717	1.52918	2.27682	1.48891	0.838837	8069	4900	12969	6932	Others	-1.51107
6933	XYLB	0.0920838	0.702727	1.08746	1.54748	0.690275	7373	5597	12970	6933	Others	-1.22987
6934	OSBPL10	0.248616	1.24272	1.84068	1.48118	0.881278	8177	4794	12971	6934	Others	-0.273975
6935	STK36	-0.0554365	0.650136	1.13384	1.744	0.448978	5683	7290	12973	6935	Others	-0.0651828
6936	RANGAP1	0.0254641	0.379929	0.60966	1.60467	0.594718	6752	6223	12975	6936	Others	1.26264
6937	MCRIP1	-0.0652893	0.561455	0.994344	1.77101	0.65771	5537	7443	12980	6937	Others	-0.886827
6938	SRD5A1	0.0927756	0.613009	0.948772	1.54773	0.688022	7381	5600	12981	6938	Others	-0.885908
6939	TMEM132A	0.0286983	0.768044	1.22945	1.60075	0.736933	6783	6198	12981	6939	Others	0.65559
6940	DST	0.0151573	0.97028	1.57177	1.61991	0.543836	6630	6355	12985	6940	Others	1.89997
6941	NUP37	-0.0275169	0.379842	0.637628	1.67866	0.587125	6122	6864	12986	6941	Others	0.170853
6942	TACC1	0.0464663	0.670308	1.06095	1.58279	0.730898	6962	6025	12987	6942	Others	-0.407168
6943	C8orf76	-0.030527	0.447143	0.752971	1.68396	0.443525	6080	6908	12988	6943	Others	-1.62845
6944	ENTPD4	0.0189955	0.467558	0.755095	1.61498	0.517624	6679	6310	12989	6944	Others	0.21685
6945	FAM174A	-0.0316713	0.570315	0.961628	1.68614	0.582008	6065	6924	12989	6945	Others	-1.36568
6946	C19orf12	-0.115079	0.594611	1.22878	2.06653	0.37851	4781	8210	12991	6946	Others	-1.63188
6947	DDAH2	0.233158	0.867242	1.2896	1.48701	0.844752	8115	4876	12991	6947	Others	-0.21222
6948	HAGHL	0.129362	0.961018	1.468	1.52755	0.717967	7632	5360	12992	6948	Others	-1.28598
6949	FIG4	0.0208823	0.585419	0.944836	1.61395	0.701566	6697	6297	12994	6949	Others	0.0132408
6950	NISCH	0.138419	0.681775	1.03875	1.52359	0.707709	7683	5311	12994	6950	Others	0.883463
6951	FLCN	-0.0113203	0.436002	0.721752	1.65539	0.575628	6310	6686	12996	6951	Others	-0.359476
6952	PAK1IP1	-0.0130634	0.37618	0.623882	1.65847	0.624711	6284	6713	12997	6952	Others	0.311127
6953	AGPAT3	-0.0126321	0.52573	0.871603	1.65789	0.683658	6289	6709	12998	6953	Others	0.0537963
6954	CDT1	0.122448	0.665059	1.0196	1.5331	0.73325	7585	5415	13000	6954	Others	0.459205
6955	PCMTD1	-0.0343529	0.674011	1.14341	1.69643	0.560767	6017	6988	13005	6955	Others	-0.661007
6956	PPP1R37	-0.0242134	0.517764	0.866946	1.6744	0.473493	6167	6841	13008	6956	Others	0.118131
6957	RMDN3	-0.071057	0.343045	0.617049	1.79874	0.558014	5438	7571	13009	6957	Others	0.0775788
6958	TRMT61A	-0.0575651	0.514334	0.903107	1.75588	0.523097	5648	7362	13010	6958	Others	-0.652852
6959	SOS2	-0.0880886	0.531027	0.988064	1.86067	0.420293	5205	7808	13013	6959	Others	0.366911
6960	BCR	0.0591311	0.580084	0.913566	1.57489	0.629218	7083	5933	13016	6960	Others	1.2242
6961	GMCL1	-0.109944	0.449167	0.908011	2.02154	0.323546	4864	8152	13016	6961	Others	-0.32235
6962	NIPAL3	0.151883	0.624983	0.948967	1.51839	0.712333	7760	5256	13016	6962	Others	-0.408717
6963	WDR55	-0.10046	0.326179	0.630312	1.93241	0.498941	5009	8007	13016	6963	Others	0.0496002
6964	ARG2	0.227875	1.0464	1.55987	1.49071	0.862139	8098	4919	13017	6964	Others	-0.841777
6965	ATF3	0.12282	0.854233	1.31046	1.53408	0.803813	7591	5427	13018	6965	Others	-1.23285
6966	MSI2	-0.000581943	0.464899	0.764145	1.64368	0.707581	6431	6588	13019	6966	Others	-0.0759631
6967	RNF139	-0.0343597	0.414558	0.704105	1.69845	0.535485	6016	7004	13020	6967	Others	0.513164
6968	TANGO2	0.059954	0.538924	0.848247	1.57396	0.634004	7092	5928	13020	6968	Others	-0.904676
6969	THG1L	-0.0610493	0.401235	0.70894	1.7669	0.597126	5602	7420	13022	6969	Others	-0.456615
6970	HOOK2	-0.015482	0.569395	0.947543	1.66412	0.524863	6263	6761	13024	6970	Others	-0.527505
6971	RFFL	0.00685031	0.713602	1.16615	1.63417	0.524857	6534	6490	13024	6971	Others	-1.2968
6972	ARFIP2	-0.0640583	0.28711	0.509658	1.77513	0.459012	5564	7462	13026	6972	Others	0.429031
6973	MAEA	-0.0844881	0.266778	0.493825	1.85107	0.453551	5247	7779	13026	6973	Others	0.433704
6974	PLOD2	0.100376	0.981985	1.51883	1.5467	0.87305	7439	5588	13027	6974	Others	0.804709
6975	ELP2	-0.112053	0.298544	0.611938	2.04974	0.487242	4832	8198	13030	6975	Others	1.00581
6976	FASTK	-0.0771671	0.476532	0.869915	1.82551	0.432758	5346	7685	13031	6976	Others	0.57674
6977	SLC25A12	0.0833549	0.403849	0.62964	1.5591	0.648611	7295	5736	13031	6977	Others	-0.0210807
6978	ZNF696	-0.039014	0.751083	1.28648	1.71283	0.552318	5941	7090	13031	6978	Others	-1.60568
6979	OSGEP	-0.000146772	0.380693	0.625881	1.64406	0.614919	6439	6593	13032	6979	Others	-0.057736
6980	HSD17B8	0.177466	0.815656	1.22964	1.50755	0.75067	7900	5133	13033	6980	Others	-1.45736
6981	GOLT1B	-0.0525759	0.458662	0.800858	1.74607	0.497185	5733	7308	13041	6981	Others	-0.985982
6982	CENPU	0.130348	0.602072	0.922563	1.53231	0.745863	7634	5408	13042	6982	Others	0.313846
6983	C5orf15	-0.0643419	0.270058	0.480614	1.77967	0.486385	5559	7485	13044	6983	Others	0.102715
6984	NCAPD2	0.27388	0.423443	0.627377	1.48161	0.652812	8241	4803	13044	6984	Others	1.95125
6985	DNMT3A	0.174463	0.813063	1.22833	1.51075	0.719192	7878	5168	13046	6985	Others	-0.381431
6986	INPP4A	0.00218874	0.473849	0.778609	1.64316	0.585542	6464	6582	13046	6986	Others	0.218092
6987	CAV2	0.119313	1.38242	2.12664	1.53835	0.886054	7567	5482	13049	6987	Others	-0.59688
6988	ACTR1B	-0.00511046	0.407542	0.67438	1.65475	0.523141	6375	6675	13050	6988	Others	0.325066
6989	ADSL	-0.118008	0.400795	0.889722	2.21989	0.344466	4732	8318	13050	6989	Others	-0.64265
6990	AARS1	-0.00990807	0.402501	0.667676	1.65882	0.541692	6331	6720	13051	6990	Others	1.6946
6991	SPIRE1	0.0059748	0.490884	0.803988	1.63784	0.595651	6523	6528	13051	6991	Others	0.112914
6992	GPATCH1	-0.0819985	0.395703	0.731438	1.84845	0.405208	5285	7769	13054	6992	Others	-0.183725
6993	OSBPL1A	0.087245	0.566538	0.882477	1.55767	0.745218	7338	5716	13054	6993	Others	0.209801
6994	PSME2	0.0424182	0.5034	0.801908	1.59298	0.704387	6923	6131	13054	6994	Others	0.466155
6995	NLE1	0.0660274	0.438773	0.689957	1.57247	0.641437	7149	5906	13055	6995	Others	0.199218
6996	RALGAPA1	-0.0479023	0.616391	1.07196	1.73909	0.518109	5803	7254	13057	6996	Others	0.650519
6997	SLC39A8	0.341606	0.886158	1.30457	1.47217	0.825806	8366	4691	13057	6997	Others	-0.120224
6998	ERBB2	0.164027	0.648733	0.983404	1.51588	0.694635	7829	5231	13060	6998	Others	0.77947
6999	DUSP5	0.297379	1.27628	1.88739	1.47882	0.86344	8293	4770	13063	6999	Others	-0.812236
7000	RRP1B	0.161166	0.570711	0.866187	1.51773	0.833144	7815	5248	13063	7000	Others	0.82719
7001	ABL1	0.0138264	0.461705	0.75287	1.63063	0.625907	6612	6456	13068	7001	Others	1.16249
7002	MCUR1	-0.0487018	0.315441	0.549222	1.74112	0.522163	5798	7270	13068	7002	Others	0.0861415
7003	STK19	-0.00476114	0.430908	0.713665	1.65619	0.596115	6378	6690	13068	7003	Others	-1.03146
7004	DHX8	-0.0989822	0.256739	0.502063	1.95554	0.453238	5032	8039	13071	7004	Others	1.11129
7005	RUFY3	0.20444	0.782462	1.17445	1.50097	0.706989	8023	5048	13071	7005	Others	-0.06565
7006	YTHDC2	-0.109551	0.407492	0.837013	2.05406	0.437148	4869	8204	13073	7006	Others	0.606826
7007	NAAA	0.368154	0.908917	1.33797	1.47204	0.814557	8386	4689	13075	7007	Others	-0.952237
7008	ALMS1	-0.0450198	0.754059	1.30578	1.73167	0.471019	5859	7217	13076	7008	Others	1.11208
7009	ACAD10	-0.0325227	0.531539	0.905115	1.70282	0.515083	6045	7032	13077	7009	Others	-0.352233
7010	RBL2	-0.0523817	0.310495	0.544003	1.75205	0.498288	5739	7338	13077	7010	Others	0.815288
7011	PDLIM5	0.140396	0.608687	0.931453	1.53027	0.754396	7698	5382	13080	7011	Others	0.212948
7012	FBXW4	0.00507074	0.593439	0.974012	1.6413	0.515099	6513	6568	13081	7012	Others	-0.239563
7013	MGAT2	-0.0314288	0.354368	0.602284	1.6996	0.540797	6069	7012	13081	7013	Others	0.550797
7014	TDRD7	0.108377	0.608287	0.94054	1.54621	0.724039	7502	5580	13082	7014	Others	-0.0699279
7015	TMEM150A	0.026317	0.877749	1.41888	1.6165	0.550645	6761	6321	13082	7015	Others	-1.74456
7016	ADA	0.185254	0.743838	1.12184	1.50818	0.765855	7939	5146	13085	7016	Others	-0.715162
7017	SSBP4	-0.0945543	0.505348	0.972455	1.92433	0.434034	5099	7986	13085	7017	Others	0.0758148
7018	TCIRG1	0.325921	1.35969	2.00786	1.4767	0.863388	8341	4744	13085	7018	Others	0.0193312
7019	HEATR3	-0.0362833	0.417077	0.715594	1.71573	0.602	5979	7113	13092	7019	Others	0.273512
7020	ZNF740	-0.0872521	0.373007	0.701973	1.88193	0.455332	5216	7878	13094	7020	Others	-1.04015
7021	ACOT9	0.0980886	0.424194	0.659376	1.55442	0.747876	7419	5677	13096	7021	Others	0.218051
7022	DEXI	-0.100969	0.42339	0.843261	1.99169	0.37687	4995	8102	13097	7022	Others	-1.5242
7023	FASTKD3	0.0817289	0.549083	0.860172	1.56656	0.642301	7274	5824	13098	7023	Others	-0.306685
7024	RECQL4	0.0609255	0.710271	1.12243	1.58028	0.592802	7101	5998	13099	7024	Others	0.73851
7025	RNF121	-0.029749	0.310627	0.527884	1.69941	0.515349	6088	7011	13099	7025	Others	-0.382591
7026	GALM	0.178201	0.684549	1.03562	1.51286	0.800632	7905	5197	13102	7026	Others	-0.912957
7027	SLC50A1	-0.0396042	0.442579	0.763018	1.72403	0.580088	5933	7171	13104	7027	Others	-0.410861
7028	ADPRM	-0.0881501	0.481498	0.909974	1.88988	0.428205	5204	7902	13106	7028	Others	-1.11533
7029	CCDC90B	0.00236087	0.465919	0.768628	1.6497	0.583057	6465	6643	13108	7029	Others	-0.131941
7030	SLC6A9	0.0457179	0.930116	1.48401	1.59551	0.643856	6951	6159	13110	7030	Others	-0.788144
7031	AK3	0.0660351	0.54049	0.852537	1.57734	0.666734	7150	5961	13111	7031	Others	-0.260326
7032	APOL2	0.157463	0.609569	0.928993	1.52402	0.768134	7792	5321	13113	7032	Others	-0.485295
7033	KIF21A	0.134471	0.709521	1.09	1.53625	0.777416	7660	5453	13113	7033	Others	0.895496
7034	NXT2	-0.0300598	0.554713	0.944221	1.70218	0.469654	6084	7029	13113	7034	Others	-1.55279
7035	RPS6KB2	-0.120491	0.298292	0.833941	2.79572	0.397431	4691	8422	13113	7035	Others	0.660733
7036	CDH2	0.0309751	0.939852	1.51799	1.61514	0.885656	6803	6311	13114	7036	Others	0.960952
7037	TP53I3	0.318759	0.840599	1.24443	1.48041	0.867979	8328	4786	13114	7037	Others	-0.272391
7038	XXYLT1	-0.0230939	0.535311	0.903822	1.6884	0.58755	6181	6937	13118	7038	Others	-0.580031
7039	TTC7A	0.140377	0.768014	1.17762	1.53334	0.690164	7697	5422	13119	7039	Others	-0.00972731
7040	SETD6	0.234486	0.708473	1.06115	1.49779	0.696227	8119	5003	13122	7040	Others	-0.691001
7041	ITGB3BP	0.0339127	0.570613	0.920142	1.61255	0.600113	6837	6286	13123	7041	Others	-0.660682
7042	TARS2	0.128313	0.529485	0.815187	1.53958	0.714242	7627	5499	13126	7042	Others	0.428493
7043	SH3BP2	0.00981866	0.796507	1.3066	1.64042	0.56482	6573	6556	13129	7043	Others	-0.454954
7044	PARVB	0.419492	0.911766	1.34492	1.47507	0.896979	8413	4717	13130	7044	Others	-0.119761
7045	ABCB7	-0.0245291	0.421903	0.714715	1.69402	0.548829	6162	6969	13131	7045	Others	0.468189
7046	PRR11	-0.0123293	0.574458	0.961633	1.67398	0.658912	6293	6838	13131	7046	Others	0.0626475
7047	TMEM189	-0.118289	0.440055	1.13293	2.57452	0.315216	4728	8403	13131	7047	Others	-2.09881
7048	TMEM231	0.0674008	0.681787	1.076	1.57821	0.637175	7162	5970	13132	7048	Others	-1.37539
7049	ANAPC13	-0.110974	0.372396	0.804807	2.16116	0.371035	4847	8286	13133	7049	Others	-1.18729
7050	ARHGAP21	0.045796	0.503201	0.804295	1.59836	0.567361	6952	6181	13133	7050	Others	1.47528
7051	ECPAS	-0.10705	0.279714	0.585129	2.09188	0.414267	4899	8237	13136	7051	Others	1.80607
7052	NOP14	0.232442	0.491735	0.737191	1.49916	0.787334	8114	5023	13137	7052	Others	1.02056
7053	SH3BGRL	0.00334398	0.597194	0.986977	1.65269	0.741189	6480	6658	13138	7053	Others	-0.800911
7054	HMGN3	-0.113382	0.428648	0.95746	2.23367	0.403206	4816	8323	13139	7054	Others	-0.520854
7055	SLC48A1	0.0312489	0.784044	1.26831	1.61765	0.649381	6810	6331	13141	7055	Others	-1.72697
7056	SHMT2	-0.0106209	0.475498	0.795001	1.67193	0.622337	6319	6823	13142	7056	Others	1.35826
7057	DYRK2	-0.0512813	0.450639	0.793424	1.76066	0.471883	5755	7389	13144	7057	Others	0.0901461
7058	EEF1E1	-0.103812	0.459382	0.936733	2.03912	0.418771	4965	8180	13145	7058	Others	-1.51076
7059	CFAP298	-0.0897268	0.37011	0.711343	1.92198	0.407289	5167	7979	13146	7059	Others	-1.08296
7060	UBE2C	0.0825948	0.540544	0.848642	1.56998	0.667401	7283	5866	13149	7060	Others	0.289097
7061	VPS13D	-0.0993111	0.365044	0.73068	2.00162	0.328267	5027	8123	13150	7061	Others	1.3439
7062	HRAS	-0.0950928	0.387555	0.762812	1.96827	0.539487	5084	8067	13151	7062	Others	-0.200363
7063	TCF3	-0.0226381	0.47257	0.799774	1.69239	0.532028	6188	6963	13151	7063	Others	0.884857
7064	FKBP9	0.235134	0.807762	1.21151	1.49984	0.82747	8123	5030	13153	7064	Others	0.639856
7065	CUL1	-0.0314477	0.313548	0.536749	1.71185	0.583312	6068	7086	13154	7065	Others	1.0506
7066	EHBP1L1	0.362516	1.18468	1.752	1.47887	0.844418	8384	4773	13157	7066	Others	0.849374
7067	TRMO	-0.0767531	0.339326	0.630361	1.85769	0.46444	5354	7803	13157	7067	Others	-0.539808
7068	FUCA2	0.175685	0.488003	0.741855	1.52019	0.781414	7887	5272	13159	7068	Others	0.808467
7069	FARSA	-0.0271965	0.441001	0.751166	1.70332	0.587176	6126	7034	13160	7069	Others	1.08102
7070	LITAF	0.197866	0.81996	1.23892	1.51095	0.841746	7986	5174	13160	7070	Others	-0.492263
7071	NEO1	0.246872	1.06077	1.58696	1.49604	0.841722	8171	4990	13161	7071	Others	0.566593
7072	POLE	0.103724	0.620774	0.965436	1.55521	0.672478	7472	5690	13162	7072	Others	1.38442
7073	PIGV	0.0511505	0.5727	0.913291	1.59471	0.579198	7011	6152	13163	7073	Others	-0.792773
7074	IARS2	-0.0341785	0.371847	0.639603	1.72007	0.596111	6021	7143	13164	7074	Others	1.53269
7075	NFKB1	0.163131	0.485082	0.740138	1.5258	0.744549	7823	5341	13164	7075	Others	0.573566
7076	SKA1	0.0741089	0.604596	0.952788	1.57591	0.69631	7219	5946	13165	7076	Others	-0.852382
7077	POLR3E	-0.0114316	0.355531	0.59666	1.67822	0.573045	6307	6861	13168	7077	Others	0.700826
7078	TMEM167A	-0.1173	0.463394	1.31635	2.84067	0.303989	4744	8425	13169	7078	Others	-2.4308
7079	ZFYVE9	-0.00623333	0.5291	0.883584	1.66997	0.525814	6365	6807	13172	7079	Others	0.6008
7080	DYNLL2	-0.0688473	0.348965	0.639174	1.83163	0.472763	5465	7708	13173	7080	Others	-0.878776
7081	MEMO1	-0.0909012	0.336446	0.654203	1.94445	0.459074	5152	8024	13176	7081	Others	0.0837213
7082	ZMYM2	0.0139457	0.515147	0.845565	1.6414	0.626297	6615	6569	13184	7082	Others	1.10056
7083	GET1	-0.0516991	0.509392	0.901201	1.76917	0.539601	5748	7437	13185	7083	Others	-1.39906
7084	KLHL23	0.117705	0.814301	1.26275	1.55071	0.824394	7557	5628	13185	7084	Others	-0.0510755
7085	EFNA1	0.101421	1.31402	2.04892	1.55928	0.883245	7449	5737	13186	7085	Others	-1.52516
7086	AUNIP	0.166178	0.850891	1.29948	1.5272	0.736724	7837	5353	13190	7086	Others	-0.812361
7087	RSPH3	0.0830695	0.760791	1.1961	1.57218	0.618936	7290	5900	13190	7087	Others	-1.12752
7088	CREB3L4	-0.026896	0.628346	1.07361	1.70862	0.577816	6128	7063	13191	7088	Others	-1.11393
7089	BSDC1	-0.0529808	0.338518	0.601195	1.77596	0.548484	5722	7470	13192	7089	Others	0.321943
7090	HAGH	-0.000494512	0.442967	0.73688	1.66351	0.646985	6437	6756	13193	7090	Others	0.0524046
7091	ERLIN2	0.0141119	0.379152	0.622568	1.642	0.587066	6619	6575	13194	7091	Others	-0.0803796
7092	ZNF567	0.0308529	0.681546	1.10693	1.62414	0.584407	6802	6394	13196	7092	Others	-0.797446
7093	TRIM3	0.151754	0.702968	1.07895	1.53485	0.64481	7758	5441	13199	7093	Others	-0.790493
7094	GMNN	0.0512299	0.629547	1.00665	1.599	0.672717	7013	6189	13202	7094	Others	0.0146477
7095	ZNF672	-0.0969075	0.641605	1.29314	2.01548	0.367506	5058	8144	13202	7095	Others	-0.58342
7096	CDK5RAP1	0.0628855	0.356109	0.565457	1.58788	0.6383	7118	6086	13204	7096	Others	0.317166
7097	MAP4K4	0.0963292	0.500781	0.783462	1.56448	0.743567	7408	5796	13204	7097	Others	1.68155
7098	CDC42BPB	0.0310451	0.413781	0.67225	1.62465	0.559121	6805	6400	13205	7098	Others	1.46838
7099	PARP12	0.0906882	0.881419	1.38185	1.56776	0.83343	7365	5840	13205	7099	Others	-0.480697
7100	ADAM15	0.0996569	0.588242	0.918872	1.56206	0.747407	7436	5771	13207	7100	Others	1.11378
7101	CENPW	0.0106415	0.51223	0.844077	1.64785	0.606096	6581	6629	13210	7101	Others	-0.945483
7102	DERL2	-0.0889569	0.335087	0.651347	1.94382	0.467541	5189	8022	13211	7102	Others	-0.252336
7103	GNAI1	-0.0701747	0.450442	0.832353	1.84786	0.742163	5445	7766	13211	7103	Others	-0.19712
7104	CAMK2G	0.105326	0.409877	0.638703	1.55828	0.682245	7487	5725	13212	7104	Others	-0.0787154
7105	ZNF664	-0.0900093	0.438277	0.859138	1.96027	0.447703	5159	8054	13213	7105	Others	0.109903
7106	LRRC8D	0.0123278	0.527836	0.869193	1.64671	0.540146	6599	6615	13214	7106	Others	0.551968
7107	PI4K2B	0.0903053	0.562724	0.883019	1.56919	0.675308	7361	5859	13220	7107	Others	-0.131302
7108	DDX23	-0.0327575	0.32196	0.555609	1.72571	0.57372	6042	7180	13222	7108	Others	1.34984
7109	ID2	0.336398	0.932696	1.38589	1.4859	0.851564	8358	4864	13222	7109	Others	-0.467168
7110	SDHD	-0.0747083	0.417391	0.780025	1.86881	0.428435	5386	7837	13223	7110	Others	-0.991488
7111	UROS	-0.114513	0.275452	0.8049	2.92211	0.296418	4796	8427	13223	7111	Others	0.0898163
7112	WDR5B	-0.0769177	0.539155	1.01389	1.88051	0.355896	5350	7874	13224	7112	Others	-1.31662
7113	CCSER2	-0.0511035	0.547229	0.971801	1.77586	0.502454	5757	7469	13226	7113	Others	0.328318
7114	ICAM3	0.132462	0.780302	1.20648	1.54617	0.596341	7649	5578	13227	7114	Others	-0.914379
7115	SLC49A4	0.140819	0.45969	0.708835	1.54198	0.670841	7699	5529	13228	7115	Others	-0.547262
7116	CTPS2	0.158689	0.52259	0.801705	1.5341	0.726373	7803	5428	13231	7116	Others	-0.217971
7117	GGCX	0.0579903	0.386145	0.616174	1.59571	0.631429	7069	6162	13231	7117	Others	0.28799
7118	LONP1	0.0474464	0.40759	0.656368	1.61036	0.61196	6969	6262	13231	7118	Others	1.52478
7119	MAPK6	-0.0543413	0.451581	0.808306	1.78995	0.527953	5700	7531	13231	7119	Others	0.990253
7120	CHAC1	0.154342	1.07585	1.65314	1.53659	0.76581	7776	5457	13233	7120	Others	-1.62451
7121	CCNE1	0.125142	0.71678	1.11167	1.55092	0.766638	7604	5630	13234	7121	Others	-0.300706
7122	ISG15	0.35971	1.26759	1.88217	1.48485	0.877428	8381	4853	13234	7122	Others	-0.772973
7123	GLTP	0.0209683	0.423227	0.693588	1.63881	0.556652	6698	6539	13237	7123	Others	-0.505228
7124	DZIP3	0.198922	0.815185	1.23751	1.51807	0.744372	7992	5252	13244	7124	Others	0.322775
7125	SUN1	-0.086388	0.283412	0.550106	1.94101	0.493871	5227	8019	13246	7125	Others	0.879186
7126	PGPEP1	0.101997	0.811695	1.26998	1.5646	0.708188	7455	5798	13253	7126	Others	-1.63372
7127	ACACA	-0.0468058	0.363167	0.642225	1.7684	0.519745	5822	7433	13255	7127	Others	1.51144
7128	NUDT6	-0.0947886	0.476349	0.967702	2.0315	0.352932	5092	8168	13260	7128	Others	-2.07619
7129	SLC7A6	-0.0100934	0.399382	0.674323	1.68842	0.5709	6326	6938	13264	7129	Others	0.0340782
7130	BMPR2	-0.0389863	0.556646	0.974074	1.7499	0.526086	5942	7324	13266	7130	Others	0.334677
7131	IFT140	0.160367	0.619441	0.951806	1.53656	0.678152	7810	5456	13266	7131	Others	-0.0647191
7132	SF3A3	-0.00492516	0.345721	0.581327	1.68149	0.526968	6376	6891	13267	7132	Others	1.12577
7133	NUP160	-0.0100015	0.469849	0.793397	1.68862	0.637638	6329	6939	13268	7133	Others	1.33559
7134	PACSIN2	0.0166129	0.314534	0.517967	1.64678	0.592755	6652	6616	13268	7134	Others	0.471153
7135	PDIA5	0.187676	0.585525	0.892326	1.52398	0.733436	7948	5320	13268	7135	Others	-0.0188061
7136	LARS2	0.0585167	0.509593	0.815541	1.60038	0.643868	7074	6196	13270	7136	Others	0.383111
7137	C9orf16	-0.0554376	0.530768	0.956751	1.80258	0.532927	5682	7589	13271	7137	Others	-1.09494
7138	MBD1	-0.0390529	0.339664	0.594642	1.75068	0.56052	5940	7331	13271	7138	Others	0.442039
7139	ITPRIPL2	0.0217397	0.88892	1.45838	1.64063	0.634248	6710	6562	13272	7139	Others	-0.538559
7140	MRPS5	-0.0599282	0.268205	0.487552	1.81783	0.545752	5625	7650	13275	7140	Others	0.660262
7141	CPEB4	0.046412	0.661619	1.06892	1.61561	0.643531	6960	6316	13276	7141	Others	-0.328233
7142	NEDD4L	0.335617	0.853101	1.27173	1.49072	0.852645	8357	4920	13277	7142	Others	0.363418
7143	SLC43A1	0.315364	1.50882	2.25374	1.49371	0.836544	8321	4961	13282	7143	Others	-0.912441
7144	NSUN4	-0.0465734	0.296192	0.525605	1.77454	0.494859	5827	7458	13285	7144	Others	-0.428656
7145	TIMP1	0.0839095	0.842645	1.33103	1.57959	0.795104	7299	5989	13288	7145	Others	0.304099
7146	PPP3CC	0.026711	0.532685	0.872194	1.63735	0.639628	6765	6524	13289	7146	Others	-0.421321
7147	LMBRD1	0.0276414	0.483594	0.791536	1.63678	0.64442	6774	6516	13290	7147	Others	-0.115292
7148	TMEM43	0.0159503	0.323954	0.535001	1.65147	0.578331	6641	6649	13290	7148	Others	0.341981
7149	BCKDHB	-0.0245712	0.364664	0.626488	1.71798	0.637001	6160	7131	13291	7149	Others	-0.503453
7150	DDHD2	-0.0762586	0.335654	0.638572	1.90247	0.447855	5359	7934	13293	7150	Others	0.443834
7151	MCRS1	-0.0503454	0.333407	0.596345	1.78864	0.518494	5768	7526	13294	7151	Others	0.817538
7152	TTC17	-0.0961513	0.309447	0.643718	2.08022	0.396146	5072	8222	13294	7152	Others	0.862413
7153	IL4R	0.251534	1.19886	1.80451	1.50519	0.75945	8189	5106	13295	7153	Others	-0.520704
7154	PWWP3A	0.0472812	0.48884	0.790606	1.61731	0.592246	6968	6329	13297	7154	Others	0.193104
7155	LRIG3	0.190445	0.926894	1.41435	1.52591	0.829267	7960	5343	13303	7155	Others	-0.0374227
7156	LUC7L	-0.0631582	0.421977	0.775702	1.83826	0.576533	5573	7732	13305	7156	Others	0.137774
7157	CAMK1	0.162389	0.718935	1.1062	1.53866	0.802831	7820	5486	13306	7157	Others	-0.100904
7158	TSPAN31	0.0902151	0.524358	0.826372	1.57597	0.682455	7359	5948	13307	7158	Others	-0.853469
7159	CCNG2	0.0636875	0.72641	1.16125	1.59862	0.645537	7123	6185	13308	7159	Others	-0.598324
7160	SLC1A4	0.253042	0.861847	1.29777	1.50581	0.85625	8195	5113	13308	7160	Others	-0.492328
7161	MAPK8	0.0761533	0.470517	0.746507	1.58657	0.704492	7236	6075	13311	7161	Others	-0.0921075
7162	NR3C1	0.220153	0.734155	1.11334	1.51649	0.789496	8075	5236	13311	7162	Others	0.499433
7163	ZNF274	0.0579122	0.510088	0.820709	1.60896	0.639952	7068	6253	13321	7163	Others	-0.139177
7164	SERINC5	0.0568764	0.737921	1.18866	1.61082	0.726857	7061	6266	13327	7164	Others	-1.04862
7165	CKAP2	-0.0253991	0.424508	0.732857	1.72637	0.577118	6144	7185	13329	7165	Others	0.862042
7166	IMPA2	0.147591	1.02276	1.58198	1.54678	0.810561	7739	5590	13329	7166	Others	-0.531266
7167	HLA-F	0.242692	0.991572	1.49845	1.51119	0.780319	8153	5177	13330	7167	Others	-1.04535
7168	MELK	0.0841635	0.458245	0.725554	1.58333	0.717349	7300	6031	13331	7168	Others	0.855337
7169	ABHD12	-0.0065018	0.411648	0.697588	1.69462	0.620945	6361	6972	13333	7169	Others	0.269046
7170	PCF11	-0.0873092	0.415623	0.831093	1.99963	0.447345	5213	8120	13333	7170	Others	0.794499
7171	UBE3C	-0.0803129	0.271319	0.528285	1.9471	0.395898	5311	8027	13338	7171	Others	1.5065
7172	CYFIP2	0.317415	1.15827	1.7362	1.49896	0.876361	8325	5015	13340	7172	Others	0.829187
7173	POC1B	-0.0647079	0.402269	0.746332	1.8553	0.431301	5550	7795	13345	7173	Others	-0.648412
7174	PRMT7	0.00930823	0.383192	0.638961	1.66747	0.562891	6564	6782	13346	7174	Others	0.389422
7175	ZBED1	0.0170737	0.593863	0.983541	1.65617	0.580021	6658	6688	13346	7175	Others	0.167634
7176	DDX49	-0.0695174	0.308543	0.581999	1.88628	0.522174	5455	7892	13347	7176	Others	0.724857
7177	CHMP1B	0.014428	0.476224	0.790299	1.65951	0.665164	6625	6724	13349	7177	Others	-0.109532
7178	SEPTIN9	0.113709	0.516117	0.808134	1.5658	0.736836	7534	5815	13349	7178	Others	1.28732
7179	P3H4	0.0653748	0.531467	0.851563	1.60229	0.70438	7142	6208	13350	7179	Others	0.0528741
7180	SLC12A7	0.0191228	0.790003	1.30699	1.65441	0.713062	6680	6670	13350	7180	Others	-0.182497
7181	TCTN1	0.15631	0.675005	1.04232	1.54416	0.706889	7790	5560	13350	7181	Others	-0.336331
7182	B4GALT4	0.152706	0.552224	0.853909	1.54631	0.733224	7767	5584	13351	7182	Others	-0.533353
7183	MUS81	-0.0830518	0.340437	0.674602	1.98157	0.392946	5271	8081	13352	7183	Others	0.206273
7184	ABHD6	0.122485	0.579671	0.905331	1.5618	0.651762	7586	5768	13354	7184	Others	-1.09653
7185	RFX5	-0.00313731	0.393116	0.664974	1.69155	0.62701	6396	6958	13354	7185	Others	0.661974
7186	TNFAIP8	0.176528	0.685916	1.0543	1.53707	0.74923	7892	5463	13355	7186	Others	-1.45907
7187	UMPS	-0.0673023	0.305122	0.572332	1.87575	0.550225	5498	7858	13356	7187	Others	0.595217
7188	BLMH	0.0982976	0.414908	0.653602	1.57529	0.713733	7423	5936	13359	7188	Others	0.353296
7189	PDK1	0.0790487	0.529379	0.841848	1.59026	0.732806	7254	6106	13360	7189	Others	-0.579733
7190	STAT2	0.21856	0.646045	0.983023	1.5216	0.794276	8071	5289	13360	7190	Others	0.246884
7191	ZNF584	-0.0659521	0.501106	0.936266	1.8684	0.429094	5524	7836	13360	7191	Others	-0.739415
7192	ACAD9	-0.0742712	0.302053	0.579496	1.91853	0.536167	5395	7967	13362	7192	Others	0.36323
7193	CHORDC1	0.0155941	0.493698	0.819555	1.66003	0.630357	6636	6728	13364	7193	Others	0.301186
7194	DAXX	-0.0679909	0.3344	0.630012	1.88401	0.553253	5480	7884	13364	7194	Others	0.898555
7195	PPP2R2D	-0.0925422	0.221523	0.462735	2.08888	0.378115	5133	8233	13366	7195	Others	0.216469
7196	KLHL13	0.236626	1.21174	1.83794	1.51678	0.887913	8129	5239	13368	7196	Others	-0.705954
7197	SERPINB1	0.31827	0.992967	1.48995	1.5005	0.927748	8326	5042	13368	7197	Others	-0.281414
7198	ITGA6	0.264083	0.978478	1.47554	1.508	0.875254	8227	5142	13369	7198	Others	0.721624
7199	BOD1	-0.0612627	0.373633	0.690892	1.84912	0.489596	5599	7771	13370	7199	Others	-0.235854
7200	PBLD	0.0409844	0.787168	1.28417	1.63138	0.613183	6907	6463	13370	7200	Others	-2.16599
7201	PUS10	0.00935397	0.658051	1.09873	1.66967	0.458513	6566	6804	13370	7201	Others	-1.93303
7202	DPYSL3	0.25083	1.88281	2.84676	1.51198	0.924914	8186	5185	13371	7202	Others	0.126393
7203	FZD3	0.0994374	1.04976	1.65382	1.57542	0.723224	7434	5937	13371	7203	Others	-0.515748
7204	PTPRU	0.10058	1.3333	2.09967	1.57479	0.762395	7444	5932	13376	7204	Others	0.293582
7205	GABPB2	-0.0242247	0.646021	1.11849	1.73135	0.485718	6166	7214	13380	7205	Others	-1.12603
7206	BAK1	-0.0553923	0.443762	0.811814	1.82939	0.5475	5685	7699	13384	7206	Others	-0.511469
7207	CHD6	-0.0376888	0.519365	0.91806	1.76766	0.47099	5958	7426	13384	7207	Others	1.02867
7208	APMAP	-0.034449	0.360567	0.633956	1.75822	0.615205	6011	7375	13386	7208	Others	0.754491
7209	NCK2	-0.0132952	0.613905	1.0524	1.71428	0.623069	6281	7107	13388	7209	Others	-0.147104
7210	TIPARP	0.233324	0.710397	1.08003	1.52032	0.782218	8117	5275	13392	7210	Others	0.357122
7211	ZBTB7B	-0.000723906	0.794735	1.34516	1.69259	0.671739	6428	6964	13392	7211	Others	-0.0907712
7212	ANKRD13B	0.0982711	0.927984	1.46466	1.57832	0.641931	7421	5974	13395	7212	Others	-0.628575
7213	MFSD1	0.146826	0.629974	0.978337	1.55298	0.724052	7734	5661	13395	7213	Others	0.308618
7214	PIGW	-0.0247347	0.674454	1.17075	1.73585	0.455295	6157	7238	13395	7214	Others	-0.198524
7215	RAB4A	-0.0806953	0.318756	0.634035	1.98909	0.481598	5301	8095	13396	7215	Others	-0.171811
7216	CCNDBP1	0.122894	0.428251	0.670296	1.5652	0.70755	7592	5805	13397	7216	Others	0.0949621
7217	MCM6	0.16977	0.528969	0.816086	1.54278	0.737334	7859	5539	13398	7217	Others	1.28829
7218	NCEH1	0.299676	1.07794	1.622	1.50473	0.831719	8298	5100	13398	7218	Others	-0.911926
7219	PPP1R9B	-0.0588812	0.523566	0.968312	1.84946	0.503909	5631	7772	13403	7219	Others	0.711391
7220	LETMD1	-0.055347	0.373575	0.685991	1.83629	0.48619	5686	7722	13408	7220	Others	-0.299168
7221	NCAPH	0.162387	0.425953	0.658824	1.54671	0.744298	7819	5589	13408	7221	Others	0.793001
7222	PGBD1	0.0561838	0.630634	1.02151	1.61982	0.629206	7056	6354	13410	7222	Others	-0.466231
7223	ATG10	0.000181037	0.55443	0.939047	1.69372	0.439026	6444	6967	13411	7223	Others	-1.54488
7224	LTBP1	0.231809	1.04101	1.58561	1.52315	0.860812	8111	5305	13416	7224	Others	0.452375
7225	TUBGCP3	0.0196012	0.367451	0.610195	1.66061	0.643113	6683	6735	13418	7225	Others	0.479912
7226	PIP5K1A	-0.0610201	0.261505	0.487285	1.86338	0.51052	5603	7817	13420	7226	Others	0.783237
7227	SLC25A23	-0.0938174	0.480086	1.06323	2.21466	0.297427	5107	8313	13420	7227	Others	0.263773
7228	RNF115	0.00485389	0.277266	0.467183	1.68496	0.547772	6506	6915	13421	7228	Others	-0.098656
7229	ZBTB38	0.230168	1.02068	1.55525	1.52374	0.825854	8107	5315	13422	7229	Others	0.65497
7230	CLYBL	0.00755961	0.865339	1.45412	1.68041	0.586749	6541	6886	13427	7230	Others	-1.99077
7231	WBP1L	-0.0525615	0.518147	0.946708	1.8271	0.441637	5735	7693	13428	7231	Others	-0.554297
7232	WDR13	0.0406829	0.484032	0.792622	1.63754	0.586839	6902	6527	13429	7232	Others	0.492321
7233	MED28	-0.0663099	0.392744	0.743858	1.894	0.519744	5518	7912	13430	7233	Others	-0.3535
7234	EPB41L2	0.1043	0.707947	1.11643	1.57699	0.756678	7475	5959	13434	7234	Others	0.849766
7235	PHF19	0.223495	0.676141	1.03227	1.52671	0.777657	8084	5350	13434	7235	Others	0.147958
7236	TMEM248	-0.0713784	0.287633	0.555486	1.93123	0.484193	5432	8002	13434	7236	Others	0.381306
7237	GCN1	0.0335784	0.379327	0.62397	1.64494	0.50969	6834	6601	13435	7237	Others	2.14628
7238	SLC10A7	-0.0201353	0.638397	1.10552	1.73171	0.466014	6218	7218	13436	7238	Others	-1.73012
7239	ZPR1	-0.0473816	0.298324	0.540113	1.81049	0.539245	5814	7623	13437	7239	Others	0.649531
7240	RC3H2	-0.0949528	0.382019	0.882753	2.31076	0.280933	5087	8353	13440	7240	Others	1.01117
7241	KLHL5	0.177418	0.718818	1.10909	1.54293	0.770052	7899	5542	13441	7241	Others	0.779708
7242	RAB5A	-0.0652589	0.30598	0.578444	1.89046	0.481327	5538	7905	13443	7242	Others	-0.281196
7243	PRNP	0.236394	0.938173	1.42972	1.52394	0.875037	8128	5317	13445	7243	Others	-0.0882904
7244	GMPR2	-0.0388832	0.302919	0.540123	1.78306	0.540223	5944	7505	13449	7244	Others	0.270117
7245	MAN1B1	0.101377	0.467729	0.739156	1.58031	0.69462	7448	6001	13449	7245	Others	0.763613
7246	DDX27	-3.77746e-06	0.315287	0.535625	1.69885	0.554997	6442	7008	13450	7246	Others	1.04027
7247	PITRM1	0.197977	0.481436	0.739941	1.53694	0.718278	7988	5462	13450	7247	Others	1.19664
7248	ALG14	-0.0324552	0.43151	0.761207	1.76405	0.560799	6048	7404	13452	7248	Others	-0.973638
7249	ARHGEF11	-0.0524534	0.462917	0.849057	1.83414	0.451409	5738	7715	13453	7249	Others	0.69501
7250	AARS2	0.0677217	0.582758	0.940176	1.61332	0.608284	7165	6292	13457	7250	Others	0.341303
7251	KIAA0319L	-0.0494072	0.349248	0.636449	1.82234	0.545471	5787	7670	13457	7251	Others	0.81676
7252	SNAPC3	-0.0321505	0.387468	0.683073	1.76291	0.619437	6056	7401	13457	7252	Others	-0.0736638
7253	HBEGF	0.243338	1.1765	1.79145	1.5227	0.805984	8157	5301	13458	7253	Others	-1.88053
7254	PPP1R21	0.0846188	0.49191	0.784289	1.59437	0.649784	7310	6149	13459	7254	Others	-0.157622
7255	SLC25A25	-0.00310687	0.424994	0.726306	1.70898	0.555589	6397	7064	13461	7255	Others	-0.330124
7256	CTDSPL	-0.0588307	0.515445	0.962104	1.86655	0.609285	5632	7830	13462	7256	Others	-0.788829
7257	MACIR	0.0205431	0.473316	0.788263	1.66541	0.649176	6693	6771	13464	7257	Others	-0.941921
7258	CSTF1	-0.0474512	0.29714	0.540191	1.81797	0.535513	5813	7652	13465	7258	Others	0.358586
7259	BAIAP2L1	0.333289	0.578668	0.871656	1.50631	0.833523	8351	5116	13467	7259	Others	0.117694
7260	FZD6	0.213423	0.834322	1.27839	1.53225	0.767186	8060	5407	13467	7260	Others	0.148083
7261	PLIN2	0.1979	0.977917	1.50468	1.53866	0.916959	7987	5485	13472	7261	Others	0.0246117
7262	ANKIB1	0.0713182	0.553982	0.892941	1.61186	0.588354	7196	6279	13475	7262	Others	0.881886
7263	DCUN1D5	-0.0511005	0.372053	0.682724	1.83502	0.606052	5758	7718	13476	7263	Others	0.0246519
7264	ATAD2	0.0993074	0.603491	0.956121	1.58432	0.677339	7433	6044	13477	7264	Others	1.46979
7265	DYRK3	0.131213	0.568673	0.891535	1.56775	0.745223	7638	5839	13477	7265	Others	-0.389471
7266	CTSH	0.213429	0.99414	1.52421	1.53319	0.84723	8061	5417	13478	7266	Others	-0.581406
7267	WDR54	0.0565496	0.456439	0.742689	1.62714	0.7019	7058	6425	13483	7267	Others	0.0615154
7268	MORN1	0.0261907	0.683067	1.13366	1.65967	0.54075	6760	6725	13485	7268	Others	-1.57213
7269	JAK1	0.130398	0.380956	0.597479	1.56837	0.711415	7635	5851	13486	7269	Others	1.33118
7270	TMEM9B	0.191801	0.591116	0.911347	1.54174	0.732565	7964	5523	13487	7270	Others	-0.559591
7271	MXD3	0.0587243	0.722686	1.17511	1.62603	0.605169	7077	6417	13494	7271	Others	-1.28506
7272	WLS	0.0444655	0.56353	0.924512	1.64057	0.836736	6939	6559	13498	7272	Others	0.511266
7273	RWDD2B	0.000338042	0.437352	0.746585	1.70706	0.652754	6446	7053	13499	7273	Others	-0.42013
7274	EXOSC10	-0.0670905	0.235392	0.454396	1.93038	0.515103	5501	7999	13500	7274	Others	1.18968
7275	RBM38	0.12525	0.807701	1.26959	1.57186	0.681013	7606	5895	13501	7275	Others	-0.755801
7276	FAM131A	0.0443428	0.766584	1.25792	1.64095	0.588878	6937	6566	13503	7276	Others	-1.23415
7277	FADS3	0.313011	0.879466	1.32977	1.51202	0.84207	8317	5187	13504	7277	Others	-0.0405607
7278	AEN	0.0706825	0.505328	0.816319	1.61543	0.649696	7191	6314	13505	7278	Others	0.119164
7279	SBF1	-0.0724007	0.462021	0.917315	1.98544	0.384874	5420	8087	13507	7279	Others	1.89439
7280	SLC18B1	0.0649059	0.720709	1.16884	1.6218	0.731356	7138	6370	13508	7280	Others	-0.314288
7281	TPGS2	0.0167142	0.386618	0.648172	1.67652	0.598214	6654	6854	13508	7281	Others	0.551269
7282	ENTPD7	-0.0220451	0.509402	0.889578	1.74632	0.526945	6199	7310	13509	7282	Others	-0.170943
7283	NIF3L1	-0.0649431	0.302498	0.580205	1.91805	0.524567	5546	7965	13511	7283	Others	0.0503219
7284	POGLUT2	0.168393	0.588077	0.913769	1.55383	0.762873	7848	5667	13515	7284	Others	-0.349146
7285	ZMAT3	0.0540436	0.822394	1.34273	1.63271	0.713165	7040	6475	13515	7285	Others	-1.30955
7286	STN1	0.17236	0.498838	0.774373	1.55235	0.674603	7870	5648	13518	7286	Others	-0.440392
7287	AURKA	0.166869	0.435263	0.676639	1.55455	0.712333	7840	5680	13520	7287	Others	0.715582
7288	TAP1	0.202302	0.875513	1.34854	1.54028	0.828592	8013	5507	13520	7288	Others	0.432961
7289	FANCG	0.131074	0.476958	0.74941	1.57123	0.695887	7637	5886	13523	7289	Others	0.35019
7290	METTL3	-0.0369093	0.324254	0.582393	1.7961	0.519848	5966	7557	13523	7290	Others	0.5305
7291	AREL1	-0.0126084	0.39586	0.687623	1.73704	0.435452	6290	7246	13536	7291	Others	0.407637
7292	LHFPL2	0.0843213	0.684715	1.09949	1.60576	0.627558	7303	6233	13536	7292	Others	-1.51825
7293	POLR3G	0.146568	0.850535	1.33144	1.56542	0.692199	7730	5808	13538	7293	Others	-1.28448
7294	RPS6KA4	0.159642	0.802106	1.25029	1.55876	0.726608	7807	5731	13538	7294	Others	0.433254
7295	QSOX2	-0.00671308	0.403276	0.696333	1.72669	0.644815	6358	7186	13544	7295	Others	0.345254
7296	RAB11FIP2	-0.00177378	0.633882	1.08877	1.71763	0.487424	6416	7128	13544	7296	Others	-0.503076
7297	CA5B	-0.0391279	0.492829	0.890165	1.80623	0.387595	5937	7608	13545	7297	Others	-1.27217
7298	CARS1	0.0263509	0.366509	0.611347	1.66803	0.670457	6762	6786	13548	7298	Others	0.940435
7299	LRRC8C	0.241531	0.769414	1.17874	1.532	0.770173	8147	5401	13548	7299	Others	-0.471653
7300	RNASEH2B	0.0381467	0.478021	0.790886	1.6545	0.66123	6879	6671	13550	7300	Others	-0.171065
7301	CEP72	0.0849203	0.63641	1.02279	1.60712	0.683065	7313	6239	13552	7301	Others	-0.385678
7302	NMRK1	0.0454945	0.82503	1.3575	1.6454	0.645737	6947	6605	13552	7302	Others	-1.94316
7303	SMYD2	0.0784876	0.391725	0.632327	1.61421	0.628326	7252	6303	13555	7303	Others	0.438065
7304	CYB5R1	0.0727227	0.482721	0.781808	1.61959	0.688859	7209	6348	13557	7304	Others	-0.147525
7305	AGPAT2	-0.0476289	0.444953	0.820008	1.84291	0.549584	5809	7751	13560	7305	Others	-0.157348
7306	KHK	0.0927066	1.01898	1.62841	1.59809	0.724067	7380	6180	13560	7306	Others	-1.34303
7307	PLAAT3	0.124177	1.21329	1.91422	1.57771	0.904326	7599	5965	13564	7307	Others	-1.06736
7308	CYHR1	-0.00243709	0.417725	0.71974	1.723	0.525475	6405	7163	13568	7308	Others	-0.295051
7309	DARS2	0.0962894	0.522642	0.83395	1.59564	0.694126	7407	6161	13568	7309	Others	0.510369
7310	SASH1	0.00568541	0.891653	1.52175	1.70666	0.721157	6520	7050	13570	7310	Others	-0.109167
7311	TAPT1	0.0599018	0.463269	0.756617	1.63321	0.594822	7090	6481	13571	7311	Others	-0.504645
7312	CHKB	-0.0571158	0.620112	1.1747	1.89434	0.435166	5659	7914	13573	7312	Others	-0.575221
7313	POLR1B	0.0852058	0.394818	0.635288	1.60907	0.665019	7320	6255	13575	7313	Others	0.948891
7314	SYNGR2	0.0153592	0.501481	0.847231	1.68946	0.686146	6632	6943	13575	7314	Others	-0.0518765
7315	PQBP1	-0.0501819	0.342502	0.63634	1.85791	0.57904	5772	7804	13576	7315	Others	0.43767
7316	EFHC1	0.111982	0.670213	1.06244	1.58523	0.627168	7521	6057	13578	7316	Others	-0.613788
7317	BECN1	-0.0797037	0.281769	0.597526	2.12063	0.463009	5320	8260	13580	7317	Others	0.637917
7318	EMG1	0.0233191	0.385529	0.646224	1.6762	0.598194	6728	6852	13580	7318	Others	0.227375
7319	PRPSAP2	0.0536691	0.367847	0.602992	1.63925	0.68048	7035	6545	13580	7319	Others	0.186982
7320	NUP85	-0.00867547	0.30959	0.537418	1.7359	0.498488	6343	7241	13584	7320	Others	0.908672
7321	PRCP	0.0484876	0.35765	0.588324	1.64497	0.621408	6983	6602	13585	7321	Others	0.514936
7322	ASRGL1	0.189388	0.812526	1.26032	1.55111	0.829532	7954	5635	13589	7322	Others	-0.848145
7323	DDB2	0.299676	0.743111	1.13077	1.52167	0.814142	8299	5290	13589	7323	Others	0.0334019
7324	JPT2	-0.0539368	0.344182	0.648423	1.88395	0.544536	5709	7883	13592	7324	Others	0.0451353
7325	HACE1	0.000618164	0.687998	1.18402	1.72097	0.492767	6449	7146	13595	7325	Others	-0.231405
7326	IQGAP3	0.0569623	0.559447	0.916473	1.63818	0.695051	7063	6532	13595	7326	Others	0.834502
7327	METTL17	-0.00420099	0.302334	0.523325	1.73095	0.519807	6386	7211	13597	7327	Others	0.438135
7328	FBXO32	0.334043	1.32515	2.01071	1.51734	0.878623	8354	5245	13599	7328	Others	-1.55827
7329	LSM14B	-0.0337679	0.300029	0.539836	1.79928	0.605745	6029	7572	13601	7329	Others	0.174609
7330	UCK1	-0.0601796	0.347202	0.66778	1.92332	0.484172	5621	7983	13604	7330	Others	-0.293598
7331	RAB11FIP3	-0.0835162	0.606228	1.38406	2.28307	0.31932	5262	8343	13605	7331	Others	0.0210576
7332	SLC20A2	0.167039	0.574827	0.897599	1.56151	0.673558	7841	5765	13606	7332	Others	-0.06335
7333	OGFOD1	-0.0331202	0.24758	0.445211	1.79825	0.539373	6040	7568	13608	7333	Others	0.608106
7334	SMOX	0.163476	0.957564	1.4967	1.56303	0.776863	7828	5780	13608	7334	Others	-0.369046
7335	CYREN	-0.0775429	0.327835	0.700263	2.13603	0.479822	5342	8267	13609	7335	Others	-0.752078
7336	HES1	0.0921625	0.713341	1.14553	1.60587	0.799817	7375	6234	13609	7336	Others	-0.541809
7337	HMGN4	-0.0870953	0.284536	0.708609	2.4904	0.413608	5218	8395	13613	7337	Others	-0.99295
7338	TCP11L1	0.0991935	0.443633	0.709131	1.59846	0.657671	7430	6183	13613	7338	Others	-0.249473
7339	POMGNT2	-0.052986	0.654704	1.23501	1.88636	0.432115	5721	7893	13614	7339	Others	-0.049921
7340	ZNF697	0.116347	0.985675	1.56321	1.58592	0.726534	7549	6066	13615	7340	Others	-1.27392
7341	KDM3B	0.0368996	0.348772	0.579877	1.66262	0.533164	6867	6749	13616	7341	Others	1.42222
7342	MOCS2	-0.0528365	0.397741	0.749913	1.88543	0.488052	5727	7889	13616	7342	Others	-0.502876
7343	NCAPD3	0.243958	0.532415	0.818267	1.5369	0.740276	8161	5460	13621	7343	Others	1.2366
7344	FOXO3	0.00867847	0.68083	1.16376	1.70932	0.549793	6554	7068	13622	7344	Others	-1.2872
7345	PDPR	0.0381691	0.483106	0.802595	1.66132	0.569	6880	6742	13622	7345	Others	0.29807
7346	CD164	-0.0342238	0.427706	0.772288	1.80565	0.535104	6019	7604	13623	7346	Others	0.25523
7347	BABAM1	-0.0749499	0.303386	0.636588	2.09828	0.408251	5381	8244	13625	7347	Others	-0.582322
7348	PRKRA	-0.0516634	0.286282	0.53872	1.88178	0.469761	5749	7877	13626	7348	Others	0.0606306
7349	SH3RF1	0.138622	0.721118	1.13623	1.57565	0.657753	7684	5944	13628	7349	Others	0.0292272
7350	SDC2	-0.000511645	0.791247	1.36739	1.72814	0.869369	6436	7193	13629	7350	Others	-0.280766
7351	ZNF133	-0.0500914	0.548194	1.02789	1.87505	0.498602	5776	7854	13630	7351	Others	-0.489048
7352	SEC23B	0.101371	0.373366	0.596938	1.5988	0.600171	7447	6186	13633	7352	Others	1.06523
7353	HEXD	-0.0777047	0.606252	1.32594	2.18711	0.366568	5338	8297	13635	7353	Others	-0.851398
7354	AVEN	0.0749881	0.461527	0.750246	1.62557	0.617975	7225	6411	13636	7354	Others	-0.541146
7355	DVL1	-0.0774806	0.433247	0.941317	2.1727	0.374825	5343	8293	13636	7355	Others	0.901052
7356	TSR1	0.00553019	0.399349	0.68541	1.71632	0.651386	6519	7117	13636	7356	Others	1.22299
7357	SLC35F2	0.193639	0.7066	1.09796	1.55387	0.794225	7969	5668	13637	7357	Others	-0.138189
7358	PGM1	-0.0147565	0.375566	0.659652	1.75642	0.615605	6273	7365	13638	7358	Others	0.729336
7359	BNIP3	-0.0608445	0.480786	0.937986	1.95094	0.650058	5607	8032	13639	7359	Others	0.186672
7360	ZNF18	-0.0506401	0.612514	1.15194	1.88068	0.52906	5765	7875	13640	7360	Others	-1.07704
7361	COQ8A	0.261145	0.795123	1.21968	1.53395	0.831651	8215	5426	13641	7361	Others	0.157715
7362	STRIP2	0.0793904	0.63396	1.02946	1.62386	0.59269	7260	6384	13644	7362	Others	-0.682956
7363	RCL1	0.0254385	0.41113	0.691465	1.68187	0.659976	6751	6895	13646	7363	Others	-0.266344
7364	SLC25A13	0.2332	0.51488	0.794272	1.54264	0.812127	8116	5537	13653	7364	Others	0.748765
7365	CXXC5	0.260117	1.03272	1.58504	1.53483	0.811605	8214	5440	13654	7365	Others	-0.264845
7366	SLC46A1	0.122357	0.786345	1.24748	1.58643	0.667224	7584	6072	13656	7366	Others	-1.25505
7367	CHAF1A	0.235948	0.602451	0.929018	1.54206	0.790867	8126	5531	13657	7367	Others	0.998348
7368	SH3GLB2	0.0614197	0.390031	0.639591	1.63985	0.604351	7106	6551	13657	7368	Others	0.194528
7369	KCTD1	-0.000718816	0.488355	0.847069	1.73453	0.578548	6429	7229	13658	7369	Others	-0.238925
7370	C11orf54	0.0607354	0.542075	0.889421	1.64077	0.47612	7098	6563	13661	7370	Others	-1.76483
7371	RBMS2	0.112278	0.859401	1.36946	1.5935	0.674794	7524	6139	13663	7371	Others	-0.74127
7372	TLCD3A	-0.00056335	0.435934	0.75621	1.73469	0.590058	6433	7230	13663	7372	Others	-0.588643
7373	HABP4	0.124879	0.620363	0.983714	1.58571	0.699122	7603	6063	13666	7373	Others	-0.41492
7374	MYO6	0.0293878	0.661639	1.11124	1.67953	0.73024	6790	6876	13666	7374	Others	0.431314
7375	PTGES2	-0.0248913	0.35656	0.636172	1.78419	0.515156	6155	7511	13666	7375	Others	0.441591
7376	NLRX1	-0.0437484	0.669924	1.24289	1.85526	0.438365	5875	7794	13669	7376	Others	-0.313288
7377	RAD54B	0.0192012	0.588713	0.999018	1.69695	0.58402	6682	6991	13673	7377	Others	-0.250736
7378	IDH1	0.0460423	0.540143	0.895866	1.65857	0.740584	6957	6717	13674	7378	Others	0.663037
7379	NCS1	-0.0490158	0.500505	0.942679	1.88346	0.65551	5794	7882	13676	7379	Others	-0.428809
7380	UPP1	0.252567	0.976585	1.50268	1.5387	0.793857	8194	5487	13681	7380	Others	-0.547761
7381	KEAP1	-0.046971	0.305992	0.574614	1.87787	0.546149	5820	7863	13683	7381	Others	0.841839
7382	ATP9A	0.00431261	0.748275	1.29216	1.72685	0.73714	6497	7187	13684	7382	Others	0.416892
7383	MET	0.181858	0.982766	1.53444	1.56135	0.868749	7922	5762	13684	7383	Others	0.940397
7384	EDC4	-0.00638259	0.363664	0.636199	1.74941	0.577042	6364	7321	13685	7384	Others	1.19419
7385	MAP3K11	-0.0794312	0.503705	1.17844	2.33954	0.360161	5322	8363	13685	7385	Others	0.539643
7386	PDXDC1	0.057785	0.308619	0.508261	1.64689	0.586952	7067	6619	13686	7386	Others	1.23677
7387	ADAM9	0.214026	0.793116	1.22969	1.55046	0.793977	8063	5624	13687	7387	Others	1.5261
7388	JAZF1	0.110543	0.818692	1.30766	1.59726	0.656028	7515	6174	13689	7388	Others	-1.76752
7389	SLC25A40	-0.0322082	0.470202	0.85286	1.81382	0.468182	6054	7635	13689	7389	Others	-0.911282
7390	KIAA0930	0.0588317	0.474756	0.781585	1.64629	0.620006	7078	6612	13690	7390	Others	0.376588
7391	STOM	0.29204	0.997512	1.52932	1.53313	0.864204	8278	5416	13694	7391	Others	-0.144717
7392	ARHGEF39	0.200578	0.796078	1.23885	1.55619	0.75041	8000	5698	13698	7392	Others	-0.969842
7393	SARS2	-0.065426	0.549682	1.11591	2.03009	0.391173	5534	8164	13698	7393	Others	-2.03165
7394	TTC3	-0.0108676	0.545287	0.959958	1.76046	0.568362	6313	7388	13701	7394	Others	1.89577
7395	GABARAPL1	0.169529	0.723227	1.13421	1.56827	0.787197	7856	5846	13702	7395	Others	-1.04421
7396	SAT1	0.261955	1.15665	1.78001	1.53893	0.828307	8219	5492	13711	7396	Others	-0.176841
7397	CYB561	0.276169	0.852343	1.31035	1.53735	0.824288	8248	5466	13714	7397	Others	-1.08859
7398	SBF2	0.0448673	0.539186	0.898021	1.66551	0.568735	6942	6772	13714	7398	Others	0.750234
7399	MDK	0.335013	1.47738	2.25672	1.52751	0.887406	8356	5359	13715	7399	Others	-0.43662
7400	ANKRD27	0.0348885	0.41241	0.692454	1.67904	0.563932	6845	6871	13716	7400	Others	0.685065
7401	HDAC3	-0.0609967	0.279532	0.558513	1.99803	0.434017	5604	8117	13721	7401	Others	0.663779
7402	SESN3	0.0101997	1.08036	1.8593	1.721	0.795392	6577	7147	13724	7402	Others	-0.48057
7403	AGPAT4	0.148667	0.936376	1.47851	1.57897	0.825011	7746	5980	13726	7403	Others	-1.24523
7404	SMARCE1	-0.0756897	0.303251	0.705747	2.32727	0.418149	5369	8358	13727	7404	Others	-0.773828
7405	MDFIC	0.0186519	0.696382	1.18856	1.70676	0.707249	6677	7051	13728	7405	Others	-0.988952
7406	PCYT1A	-0.000952362	0.372567	0.650236	1.74529	0.569062	6427	7304	13731	7406	Others	-0.411337
7407	MANBA	0.126019	0.646998	1.02994	1.59188	0.699176	7616	6118	13734	7407	Others	-0.209033
7408	PYGL	0.261906	0.599342	0.923572	1.54098	0.867324	8218	5516	13734	7408	Others	1.20544
7409	DRAP1	0.019719	0.500762	0.854813	1.70702	0.622351	6684	7052	13736	7409	Others	0.465327
7410	CSF1	0.197338	1.34397	2.09723	1.56048	0.832516	7983	5754	13737	7410	Others	-1.35814
7411	COMMD3	0.0844275	0.569304	0.927374	1.62896	0.647867	7307	6437	13744	7411	Others	-1.24565
7412	TMEM44	0.0149574	0.681109	1.1693	1.71676	0.577086	6628	7121	13749	7412	Others	-1.31674
7413	ACAP3	-6.84631e-05	0.557763	0.974401	1.74698	0.509213	6441	7313	13754	7413	Others	0.0932963
7414	TPM2	0.483215	2.18199	3.32662	1.52458	0.863433	8428	5328	13756	7414	Others	0.459225
7415	MCM3AP	0.0228745	0.413002	0.70353	1.70346	0.52135	6723	7035	13758	7415	Others	1.60933
7416	SPSB3	-0.075922	0.497623	1.23651	2.48484	0.332471	5364	8394	13758	7416	Others	-1.84734
7417	MXI1	0.0950569	0.642196	1.04122	1.62133	0.6782	7398	6366	13764	7417	Others	-0.587163
7418	ANKRD46	0.129443	0.793232	1.26372	1.59313	0.737959	7633	6134	13767	7418	Others	-1.13932
7419	SESN1	0.283001	0.718774	1.10702	1.54016	0.78006	8262	5505	13767	7419	Others	-0.289914
7420	ARMC6	0.00111213	0.402595	0.703648	1.74778	0.634591	6456	7314	13770	7420	Others	0.609709
7421	BCL7C	-0.0716606	0.408178	0.932927	2.28559	0.415612	5428	8344	13772	7421	Others	-0.0139938
7422	LY6E	0.0809899	0.834674	1.36511	1.6355	0.764238	7269	6503	13772	7422	Others	-0.844229
7423	CPOX	0.204772	0.533479	0.83231	1.56016	0.793188	8025	5749	13774	7423	Others	-0.0889423
7424	LAP3	0.066897	0.351874	0.579469	1.64681	0.628095	7159	6618	13777	7424	Others	0.800414
7425	DDX41	-0.0465406	0.298485	0.57062	1.91172	0.499437	5828	7950	13778	7425	Others	0.888445
7426	JADE2	0.219029	0.911198	1.41844	1.55668	0.796201	8072	5707	13779	7426	Others	0.178514
7427	ALCAM	0.069818	0.750522	1.23409	1.64431	0.720906	7185	6595	13780	7427	Others	0.548784
7428	LRR1	0.0783834	0.441257	0.723063	1.63864	0.616868	7251	6536	13787	7428	Others	-0.0539741
7429	MLLT6	-0.0736212	0.570251	1.38328	2.42573	0.390664	5404	8383	13787	7429	Others	0.639757
7430	RNF145	0.141697	0.477053	0.757538	1.58795	0.691627	7702	6087	13789	7430	Others	0.813384
7431	CENPV	0.181799	0.732546	1.15022	1.57017	0.787222	7921	5869	13790	7431	Others	-0.00594254
7432	GNA12	-0.0215243	0.53334	0.960631	1.80116	0.54089	6207	7584	13791	7432	Others	-0.0378624
7433	MOAP1	0.0640796	0.497759	0.82304	1.65349	0.672972	7126	6665	13791	7433	Others	-0.473173
7434	CYB561A3	0.0939508	0.614693	0.998823	1.62491	0.597982	7389	6405	13794	7434	Others	-0.618598
7435	CAMSAP2	-0.0198311	0.397662	0.715541	1.79937	0.628076	6221	7575	13796	7435	Others	1.13003
7436	SDHA	-0.0418944	0.434585	0.820346	1.88766	0.464173	5898	7898	13796	7436	Others	-0.626722
7437	FBXW2	-0.0619153	0.293633	0.605549	2.06226	0.388927	5590	8207	13797	7437	Others	0.433097
7438	ADM	0.346294	1.35878	2.08378	1.53357	0.876971	8375	5423	13798	7438	Others	-1.21099
7439	FOXN3	0.052085	0.677963	1.13054	1.66755	0.619413	7021	6783	13804	7439	Others	-0.397638
7440	PTPN3	0.0795608	0.767163	1.25741	1.63904	0.758638	7262	6542	13804	7440	Others	-0.299084
7441	FANCL	-0.0451924	0.34373	0.657424	1.91262	0.524031	5854	7952	13806	7441	Others	-0.199227
7442	LSG1	-0.00470331	0.300482	0.531286	1.76811	0.618911	6379	7432	13811	7442	Others	0.639574
7443	ZKSCAN2	0.110203	0.750668	1.21169	1.61415	0.621271	7511	6300	13811	7443	Others	-0.752496
7444	ANKRA2	0.0305451	0.575151	0.97795	1.70034	0.612533	6799	7017	13816	7444	Others	-0.954146
7445	SLC2A6	0.120854	0.716635	1.15209	1.60764	0.677634	7574	6242	13816	7445	Others	-0.721411
7446	PROS1	0.287745	1.07249	1.65523	1.54334	0.854291	8271	5547	13818	7446	Others	-0.450362
7447	MMAA	0.006462	0.755236	1.31728	1.7442	0.543836	6528	7294	13822	7447	Others	-1.94272
7448	PEAK1	-0.040745	0.734401	1.38939	1.89186	0.543508	5914	7908	13822	7448	Others	0.0832633
7449	NBEAL2	-0.0415037	0.834529	1.58339	1.89734	0.502312	5903	7920	13823	7449	Others	0.442903
7450	PMF1	-0.0648944	0.352268	0.755895	2.1458	0.407004	5548	8275	13823	7450	Others	-1.24352
7451	STX12	0.0859993	0.466148	0.76197	1.63461	0.713562	7327	6496	13823	7451	Others	-0.31772
7452	TICRR	0.182224	0.786427	1.23633	1.57208	0.728894	7925	5899	13824	7452	Others	0.593222
7453	ITGA1	0.174016	1.26989	2.00155	1.57616	0.820832	7877	5951	13828	7453	Others	-0.656914
7454	MBD2	0.0302334	0.576996	0.98295	1.70356	0.69868	6792	7036	13828	7454	Others	0.251683
7455	UBXN6	0.010165	0.414291	0.720508	1.73914	0.55252	6576	7255	13831	7455	Others	0.706364
7456	DEGS1	-0.0251512	0.4817	0.879477	1.82578	0.669723	6149	7688	13837	7456	Others	0.430747
7457	ZNF330	-0.0247304	0.332298	0.606213	1.8243	0.540052	6158	7679	13837	7457	Others	-0.108763
7458	ARRDC3	0.0552985	0.886139	1.47824	1.66818	0.75535	7049	6789	13838	7458	Others	-0.334647
7459	NRBP2	0.0924764	0.985939	1.60793	1.63086	0.687347	7379	6460	13839	7459	Others	-1.23075
7460	SLC25A20	0.265282	0.65182	1.00948	1.54871	0.797212	8228	5611	13839	7460	Others	-0.797764
7461	IRAK1	-0.0400035	0.502902	0.954098	1.89718	0.461237	5924	7918	13842	7461	Others	1.5227
7462	CNST	0.0514742	0.57957	0.969406	1.67263	0.615902	7017	6827	13844	7462	Others	0.0361504
7463	RFC4	0.163351	0.447134	0.707517	1.58234	0.711472	7825	6020	13845	7463	Others	0.402265
7464	SPRY2	0.153634	0.988146	1.56773	1.58654	0.797854	7774	6074	13848	7464	Others	-0.75537
7465	PEX10	-0.0620818	0.463393	0.985593	2.12691	0.392682	5587	8263	13850	7465	Others	-0.508894
7466	CCM2	0.112593	0.586269	0.948095	1.61717	0.61674	7527	6326	13853	7466	Others	0.279016
7467	FBXW8	0.123815	0.527511	0.848957	1.60936	0.668231	7596	6258	13854	7467	Others	-0.612457
7468	POLE2	0.144442	0.626047	0.997282	1.59298	0.748029	7724	6130	13854	7468	Others	-0.344007
7469	SHMT1	0.244785	0.498232	0.774914	1.55533	0.784534	8164	5692	13856	7469	Others	0.246245
7470	KPNA5	0.0464394	0.850763	1.43104	1.68207	0.63883	6961	6896	13857	7470	Others	-0.755096
7471	CD46	0.0612758	0.48796	0.811551	1.66315	0.680476	7105	6754	13859	7471	Others	0.391757
7472	DLG5	0.0830773	0.628331	1.03159	1.6418	0.646336	7291	6574	13865	7472	Others	1.28334
7473	GCH1	0.166184	0.832503	1.31803	1.58321	0.750997	7838	6029	13867	7473	Others	-1.42291
7474	MIPEP	0.038986	0.421913	0.715431	1.69568	0.646162	6887	6981	13868	7474	Others	-0.0842935
7475	HDAC11	0.152465	0.875266	1.39171	1.59004	0.73179	7765	6104	13869	7475	Others	-1.50583
7476	TMED5	-0.0228129	0.382097	0.697559	1.82561	0.557314	6184	7686	13870	7476	Others	-0.307281
7477	NARF	0.0202115	0.298901	0.515828	1.72575	0.532085	6689	7182	13871	7477	Others	0.530046
7478	PPFIBP1	0.0850668	0.482863	0.792138	1.6405	0.74971	7315	6557	13872	7478	Others	0.393385
7479	TRIM2	0.11439	1.05161	1.70168	1.61816	0.814637	7540	6334	13874	7479	Others	-0.265716
7480	M6PR	0.0182402	0.36559	0.632483	1.73003	0.593087	6669	7206	13875	7480	Others	0.552708
7481	LYSMD2	0.223592	0.875132	1.36856	1.56384	0.798807	8085	5791	13876	7481	Others	-1.67578
7482	BTBD6	-0.0646429	0.483325	1.08211	2.23888	0.485998	5551	8326	13877	7482	Others	0.409436
7483	RIMKLB	0.251977	0.70881	1.10229	1.55512	0.828499	8190	5687	13877	7483	Others	-0.363647
7484	PHF20	-0.0322731	0.311607	0.581355	1.86567	0.488662	6052	7827	13879	7484	Others	0.482436
7485	PDP1	0.18909	0.745652	1.17357	1.57389	0.820233	7953	5927	13880	7485	Others	-0.311288
7486	WRNIP1	0.0499991	0.366481	0.615736	1.68013	0.618653	6999	6883	13882	7486	Others	0.690041
7487	CCNQ	-0.0100446	0.458238	0.823048	1.79611	0.504574	6327	7558	13885	7487	Others	-0.467748
7488	MAPKAP1	-0.0643436	0.257927	0.57783	2.24028	0.396454	5558	8327	13885	7488	Others	0.953353
7489	TRIP10	0.0709631	0.510443	0.845585	1.65657	0.707089	7193	6693	13886	7489	Others	0.481651
7490	LMNB1	0.0635777	0.505271	0.841001	1.66445	0.671329	7122	6766	13888	7490	Others	1.15487
7491	MTO1	0.0459623	0.388511	0.655904	1.68825	0.642568	6956	6935	13891	7491	Others	0.282769
7492	SLC35E2B	-0.0291211	0.641033	1.18946	1.85554	0.416794	6096	7796	13892	7492	Others	-1.10868
7493	FBXO5	0.242648	0.508189	0.79255	1.55956	0.728902	8152	5741	13893	7493	Others	0.298399
7494	UBTF	-0.0579525	0.283949	0.596639	2.10122	0.501333	5646	8248	13894	7494	Others	1.16341
7495	CTNNBIP1	-0.00548286	0.610065	1.09144	1.78905	0.629898	6370	7527	13897	7495	Others	-1.81427
7496	NEIL3	0.199513	0.642513	1.01064	1.57294	0.734083	7993	5913	13906	7496	Others	-0.301542
7497	VPS4A	-0.0533428	0.254483	0.520331	2.04466	0.460859	5715	8191	13906	7497	Others	0.801535
7498	ARFGAP2	0.025561	0.304813	0.524798	1.7217	0.568689	6753	7154	13907	7498	Others	0.561355
7499	TEX2	0.114823	0.536849	0.870269	1.62107	0.600741	7543	6364	13907	7499	Others	0.669193
7500	KRT18	0.327833	1.40493	2.16976	1.54439	0.878101	8344	5564	13908	7500	Others	1.2061
7501	SLC20A1	0.143868	0.436028	0.69737	1.59937	0.709673	7717	6192	13909	7501	Others	1.10377
7502	DHX34	0.051167	0.540423	0.909152	1.6823	0.516731	7012	6898	13910	7502	Others	0.606229
7503	MKRN1	-0.0484841	0.288784	0.575593	1.99316	0.4912	5800	8110	13910	7503	Others	0.600048
7504	FXR2	0.0244036	0.297117	0.512334	1.72435	0.582789	6740	7172	13912	7504	Others	0.813023
7505	CDC42SE1	-0.0552854	0.327837	0.682449	2.08167	0.453861	5688	8225	13913	7505	Others	-1.04332
7506	CDCA7	0.320518	0.698998	1.08081	1.54623	0.867948	8331	5582	13913	7506	Others	0.00976774
7507	PLEKHA2	0.289358	1.13383	1.75973	1.55202	0.812826	8272	5643	13915	7507	Others	-0.667584
7508	ZC3H12C	-0.0420059	0.772202	1.50043	1.94306	0.495403	5895	8021	13916	7508	Others	-0.484076
7509	OXLD1	-0.0552535	0.427492	0.891005	2.08426	0.45283	5689	8228	13917	7509	Others	-0.950523
7510	GNPTAB	-0.0645894	0.403301	0.943712	2.33997	0.452665	5554	8364	13918	7510	Others	0.836174
7511	FABP5	0.114306	0.705238	1.14488	1.62339	0.717734	7539	6380	13919	7511	Others	-0.144214
7512	CSRP2	0.225459	0.767957	1.20389	1.56765	0.849228	8090	5834	13924	7512	Others	-0.291728
7513	PRPF4	0.036818	0.338089	0.577446	1.70797	0.631785	6866	7059	13925	7513	Others	0.607068
7514	CDKN1B	0.0768593	0.494341	0.818281	1.65529	0.69755	7241	6685	13926	7514	Others	-0.352895
7515	DTL	0.107071	0.428352	0.697769	1.62896	0.668226	7492	6438	13930	7515	Others	0.754435
7516	GLB1	-0.0356824	0.319714	0.609722	1.90709	0.602718	5986	7946	13932	7516	Others	0.788417
7517	KXD1	-0.0467787	0.326363	0.651414	1.99598	0.452225	5823	8112	13935	7517	Others	0.0613392
7518	SEC14L1	0.0835724	0.443312	0.731062	1.64909	0.732891	7298	6639	13937	7518	Others	0.743839
7519	SMIM20	-0.0253205	0.422566	0.78372	1.85467	0.525316	6147	7790	13937	7519	Others	-1.8241
7520	DHCR7	0.0202986	0.41713	0.724715	1.73738	0.641871	6691	7247	13938	7520	Others	0.577166
7521	CREB3	0.120238	0.490962	0.796314	1.62195	0.688114	7569	6371	13940	7521	Others	0.438082
7522	FANCD2	0.205007	0.577939	0.909311	1.57337	0.775681	8026	5920	13946	7522	Others	1.14355
7523	VEZT	-0.0122702	0.369845	0.672322	1.81785	0.569447	6296	7651	13947	7523	Others	0.841871
7524	LYSMD1	0.100407	0.638694	1.04481	1.63585	0.607526	7441	6507	13948	7524	Others	-1.64741
7525	TEAD2	0.0139557	0.641461	1.12365	1.7517	0.704306	6616	7337	13953	7525	Others	-0.125579
7526	CDC42EP3	0.307825	0.972364	1.50923	1.55213	0.875011	8311	5645	13956	7526	Others	-0.647918
7527	SCMH1	-0.0649814	0.465045	1.21362	2.60967	0.306088	5545	8411	13956	7527	Others	0.138475
7528	B3GNT2	0.144282	0.572421	0.919421	1.6062	0.697562	7723	6237	13960	7528	Others	-0.309475
7529	MPRIP	0.0857626	0.465059	0.766814	1.64885	0.606517	7322	6638	13960	7529	Others	1.7722
7530	CCDC84	-0.0549418	0.517928	1.10895	2.14113	0.41092	5690	8271	13961	7530	Others	-1.00733
7531	KIF1C	-0.0106364	0.40775	0.740735	1.81664	0.557959	6317	7645	13962	7531	Others	1.75951
7532	NMRAL1	0.171422	0.60851	0.967526	1.58999	0.814764	7863	6101	13964	7532	Others	-0.0402148
7533	METTL25	-0.0419727	0.632317	1.24629	1.97099	0.45198	5896	8071	13967	7533	Others	-1.09692
7534	MRM3	0.131291	0.468384	0.757513	1.61729	0.668511	7640	6328	13968	7534	Others	-0.159079
7535	PERP	0.374889	0.900159	1.39129	1.54561	0.830161	8393	5575	13968	7535	Others	-0.0406459
7536	TTC32	-0.0246208	0.547377	1.01924	1.86204	0.4837	6159	7812	13971	7536	Others	-1.86167
7537	LDLR	0.2615	0.726355	1.13364	1.56073	0.797908	8216	5756	13972	7537	Others	0.85173
7538	JMJD8	-0.0422745	0.370697	0.735246	1.98341	0.494991	5892	8084	13976	7538	Others	-0.357139
7539	BRD9	0.0302844	0.44427	0.766695	1.72574	0.623468	6796	7181	13977	7539	Others	0.322058
7540	NECTIN1	0.103352	1.03753	1.69777	1.63635	0.735154	7468	6512	13980	7540	Others	-0.923161
7541	NEDD9	0.208187	1.4821	2.33524	1.57563	0.859757	8041	5943	13984	7541	Others	-0.53664
7542	MTRR	0.0963342	0.432797	0.710894	1.64256	0.669117	7409	6579	13988	7542	Others	0.43017
7543	THEM4	0.0360721	0.488317	0.839507	1.71919	0.588431	6857	7137	13994	7543	Others	-0.921241
7544	GLCCI1	0.222023	0.826725	1.30068	1.57329	0.761613	8078	5919	13997	7544	Others	-0.937912
7545	INPP5A	-0.0224383	0.406502	0.755735	1.85912	0.501466	6194	7807	14001	7545	Others	-0.0482738
7546	ACBD6	-0.0572394	0.217727	0.498465	2.2894	0.445916	5658	8346	14004	7546	Others	0.123087
7547	MAPK9	-0.0379098	0.271325	0.531502	1.95891	0.432641	5956	8049	14005	7547	Others	0.261581
7548	PFAS	0.142137	0.640874	1.03449	1.61419	0.746065	7704	6302	14006	7548	Others	1.02139
7549	SF3B3	-0.0224332	0.347679	0.64702	1.86097	0.483502	6195	7811	14006	7549	Others	1.95452
7550	DPY19L3	0.0923278	0.581211	0.957836	1.648	0.60961	7377	6630	14007	7550	Others	-0.19922
7551	ACOT2	0.0129359	0.528569	0.932367	1.76395	0.643973	6606	7403	14009	7551	Others	-1.11607
7552	GZF1	0.0350351	0.402798	0.693896	1.72269	0.593947	6847	7162	14009	7552	Others	-0.207737
7553	FAM89B	-0.0306834	0.643518	1.22478	1.90326	0.433751	6076	7936	14012	7553	Others	-0.986788
7554	KHDRBS3	0.190144	0.995209	1.57762	1.58522	0.867994	7957	6056	14013	7554	Others	-0.618188
7555	BCAS4	0.177583	0.752198	1.1971	1.59148	0.7557	7902	6115	14017	7555	Others	-1.50379
7556	TLE4	0.182592	1.30044	2.0654	1.58823	0.880642	7926	6091	14017	7556	Others	-0.189479
7557	HERC2	-0.033167	0.336195	0.646311	1.92243	0.426268	6036	7982	14018	7557	Others	2.17319
7558	TCEAL1	-0.00438931	0.533947	0.968114	1.81313	0.64281	6384	7634	14018	7558	Others	-1.18395
7559	NDST1	0.00150252	0.553425	0.994203	1.79645	0.52032	6460	7561	14021	7559	Others	0.671969
7560	FLOT1	-0.0201713	0.387633	0.720445	1.85858	0.578927	6217	7806	14023	7560	Others	0.881081
7561	STK17A	0.161555	0.610645	0.977964	1.60153	0.793295	7817	6206	14023	7561	Others	0.234321
7562	NOL3	0.206977	1.23004	1.94263	1.57932	0.766322	8039	5986	14025	7562	Others	-1.58422
7563	FBXL19	0.0013612	0.67475	1.21347	1.7984	0.503335	6459	7569	14028	7563	Others	0.29581
7564	HTATIP2	0.0771776	0.819036	1.36602	1.66784	0.875511	7245	6785	14030	7564	Others	-0.234177
7565	GINM1	-0.00641465	0.374634	0.682475	1.82171	0.516654	6363	7668	14031	7565	Others	-0.0496243
7566	MFSD9	-0.0532692	0.429854	0.952155	2.21507	0.287215	5717	8314	14031	7566	Others	-0.941868
7567	BUB1B	0.157862	0.459828	0.73866	1.60638	0.723823	7794	6238	14032	7567	Others	1.08934
7568	TFIP11	0.00961884	0.378075	0.671221	1.77537	0.64447	6569	7464	14033	7568	Others	0.477823
7569	NDRG1	0.17585	0.790987	1.26089	1.59407	0.840573	7888	6147	14035	7569	Others	0.104641
7570	PRIM2	0.0407813	0.43729	0.751328	1.71815	0.607244	6905	7132	14037	7570	Others	0.119289
7571	MIB2	-0.0355697	0.671711	1.31584	1.95893	0.44974	5988	8050	14038	7571	Others	0.018127
7572	STARD3NL	-0.00287169	0.391659	0.711023	1.81542	0.568678	6400	7641	14041	7572	Others	0.0457964
7573	PTPN1	-0.0277794	0.251105	0.477365	1.90106	0.572589	6117	7929	14046	7573	Others	0.312104
7574	NR1H3	0.0549585	0.753687	1.28007	1.69841	0.570937	7046	7002	14048	7574	Others	-0.963708
7575	GTF3A	0.00493047	0.385087	0.690198	1.79232	0.450481	6508	7541	14049	7575	Others	0.951925
7576	SRR	0.0992433	0.67686	1.11465	1.64679	0.626424	7432	6617	14049	7576	Others	-1.49405
7577	ACADM	0.0273525	0.403133	0.702523	1.74266	0.571022	6770	7281	14051	7577	Others	0.42996
7578	ZNF48	0.0791502	0.724679	1.20931	1.66875	0.628118	7255	6796	14051	7578	Others	-0.221975
7579	SFXN3	0.456845	0.967268	1.50043	1.5512	0.860905	8422	5637	14059	7579	Others	-0.419682
7580	HLA-E	0.175311	0.722213	1.15439	1.59841	0.848897	7882	6182	14064	7580	Others	0.297186
7581	ZDHHC3	-0.0553075	0.269165	0.6448	2.39556	0.313956	5687	8377	14064	7581	Others	0.167353
7582	EPB41	0.337311	0.755567	1.17621	1.55672	0.847571	8359	5708	14067	7582	Others	0.562748
7583	POLR3D	-0.0306814	0.330743	0.638316	1.92994	0.569747	6077	7996	14073	7583	Others	0.125224
7584	OIP5	0.134635	0.571286	0.928818	1.62584	0.676043	7662	6413	14075	7584	Others	-1.09558
7585	TK2	0.133665	0.738394	1.20093	1.62641	0.650968	7658	6420	14078	7585	Others	-1.15578
7586	HOMER1	0.0261383	0.708542	1.23963	1.74955	0.602333	6759	7322	14081	7586	Others	-0.614578
7587	ZDHHC2	0.0980715	0.710335	1.1745	1.65345	0.641272	7418	6664	14082	7587	Others	-0.092981
7588	PTPN2	0.0453494	0.374437	0.643852	1.71952	0.649358	6945	7139	14084	7588	Others	0.149761
7589	YEATS4	-0.00981899	0.356767	0.658577	1.84596	0.602633	6333	7757	14090	7589	Others	-0.454706
7590	DNAJB9	0.20156	0.645239	1.02427	1.58743	0.757958	8008	6083	14091	7590	Others	-0.980344
7591	BMP1	0.282157	0.916141	1.4362	1.56766	0.810398	8257	5836	14093	7591	Others	0.233927
7592	TTC19	0.0663123	0.45508	0.768669	1.68909	0.667787	7152	6941	14093	7592	Others	0.00388749
7593	LIG1	0.164345	0.506626	0.815857	1.61037	0.725433	7831	6264	14095	7593	Others	0.856855
7594	TXNIP	0.306829	1.32387	2.06996	1.56357	0.921867	8309	5786	14095	7594	Others	0.271676
7595	KATNBL1	-0.0236951	0.446412	0.847351	1.89814	0.436162	6173	7923	14096	7595	Others	-0.403029
7596	TSKU	0.105281	0.917081	1.50973	1.64624	0.721376	7485	6611	14096	7596	Others	-0.484311
7597	ZDHHC6	-0.0519536	0.28072	0.647293	2.30583	0.335461	5745	8351	14096	7597	Others	0.110262
7598	DCAF8	-0.0399465	0.248889	0.507023	2.03715	0.485994	5925	8176	14101	7598	Others	0.728643
7599	HSD17B4	-0.0450479	0.308156	0.646822	2.09901	0.478267	5857	8245	14102	7599	Others	1.1481
7600	GPAT4	-0.0531426	0.217452	0.529545	2.43522	0.408367	5719	8385	14104	7600	Others	0.515776
7601	TTI1	0.00361992	0.320951	0.581361	1.81137	0.611906	6484	7625	14109	7601	Others	0.76547
7602	BUB1	0.227874	0.516976	0.817575	1.58146	0.742632	8097	6013	14110	7602	Others	1.29725
7603	ALG1	-0.034649	0.357744	0.712675	1.99214	0.54492	6006	8105	14111	7603	Others	-0.258863
7604	RNF149	0.00422916	0.413618	0.748524	1.8097	0.627824	6495	7619	14114	7604	Others	-0.125877
7605	EHHADH	0.0503191	0.705691	1.21059	1.71547	0.552544	7004	7112	14116	7605	Others	-1.15903
7606	DCAF12	-0.0306076	0.312087	0.610341	1.95568	0.495877	6078	8040	14118	7606	Others	0.403785
7607	MEGF8	0.166055	0.863871	1.39291	1.61241	0.560818	7836	6285	14121	7607	Others	0.879973
7608	RPS6KA1	0.115001	0.561491	0.922105	1.64224	0.802828	7545	6578	14123	7608	Others	0.505509
7609	RFC3	0.18199	0.486413	0.778729	1.60096	0.733809	7923	6201	14124	7609	Others	0.245253
7610	SMIM13	-0.0197455	0.490768	0.927078	1.88903	0.558639	6223	7901	14124	7610	Others	-1.83911
7611	STK25	0.0162518	0.320475	0.569803	1.77799	0.532238	6646	7478	14124	7611	Others	0.83855
7612	KIF4A	0.0591316	0.487948	0.831643	1.70437	0.684266	7084	7041	14125	7612	Others	0.772911
7613	KIAA0232	0.00605862	0.554312	1.00087	1.8056	0.475733	6524	7603	14127	7613	Others	0.621448
7614	USP54	0.118316	0.689983	1.13258	1.64145	0.636618	7559	6570	14129	7614	Others	0.275213
7615	CENPN	0.00399239	0.443213	0.804859	1.81597	0.645474	6491	7643	14134	7615	Others	0.220183
7616	PRIM1	0.180342	0.473014	0.758516	1.60358	0.726899	7917	6217	14134	7616	Others	0.167893
7617	RBBP8	-0.0413919	0.35971	0.751238	2.08845	0.486228	5904	8232	14136	7617	Others	0.952615
7618	HP1BP3	-0.0019646	0.307526	0.564721	1.83634	0.475655	6414	7723	14137	7618	Others	1.07319
7619	ARFRP1	-0.0333864	0.390553	0.778191	1.99253	0.550862	6034	8107	14141	7619	Others	-0.63429
7620	GTDC1	-0.00401817	0.764227	1.40907	1.84379	0.539122	6389	7755	14144	7620	Others	-1.20162
7621	CMTM3	0.0991329	0.778604	1.29136	1.65856	0.772113	7429	6716	14145	7621	Others	-1.13315
7622	TOR1A	-0.00223336	0.29123	0.536105	1.84083	0.6089	6406	7742	14148	7622	Others	0.145622
7623	CDC25C	0.142843	0.541165	0.881874	1.62958	0.724052	7707	6444	14151	7623	Others	-0.434626
7624	RAB11FIP5	-0.00409529	0.742103	1.37102	1.84748	0.664137	6388	7765	14153	7624	Others	-0.477191
7625	EXTL3	0.0638992	0.655571	1.11611	1.7025	0.603065	7124	7030	14154	7625	Others	0.400763
7626	CRELD2	0.00326798	0.422569	0.770747	1.82396	0.603625	6478	7678	14156	7626	Others	0.0822605
7627	CYBRD1	0.344923	1.3234	2.0693	1.56363	0.89645	8372	5788	14160	7627	Others	-0.96076
7628	TM2D1	-0.0339874	0.321956	0.647283	2.01047	0.494749	6023	8138	14161	7628	Others	-0.618353
7629	FAM219B	-0.0107315	0.428167	0.802674	1.87467	0.492722	6315	7850	14165	7629	Others	-0.957349
7630	CRY2	0.0645768	0.657818	1.12074	1.70373	0.634583	7130	7037	14167	7630	Others	-0.81509
7631	CUTC	0.0847637	0.472258	0.791938	1.67692	0.673094	7311	6856	14167	7631	Others	-0.459221
7632	KBTBD7	0.135869	0.770747	1.26036	1.63524	0.67673	7668	6500	14168	7632	Others	-1.11205
7633	VASP	0.274005	0.660428	1.03943	1.57388	0.801374	8243	5925	14168	7633	Others	0.375182
7634	WDR12	-0.0243795	0.366338	0.707595	1.93153	0.556368	6164	8005	14169	7634	Others	0.435162
7635	IRAK1BP1	0.00815995	0.664088	1.2032	1.8118	0.595644	6548	7627	14175	7635	Others	-1.85875
7636	NUP98	0.0732484	0.32224	0.545173	1.69182	0.575492	7215	6960	14175	7636	Others	1.74645
7637	CDC23	0.0458678	0.350208	0.606734	1.7325	0.590398	6953	7223	14176	7637	Others	0.423503
7638	STX7	0.0597	0.462577	0.79187	1.71187	0.694034	7089	7087	14176	7638	Others	-0.394645
7639	THOC5	0.0316477	0.350095	0.61439	1.75492	0.636636	6818	7359	14177	7639	Others	0.907316
7640	DNAJB12	-0.0276949	0.288643	0.56648	1.96256	0.486571	6119	8059	14178	7640	Others	0.0528884
7641	NADK	-0.0445764	0.272577	0.603315	2.21338	0.485534	5866	8312	14178	7641	Others	0.479255
7642	MEX3C	0.0510163	0.51153	0.882181	1.72459	0.638231	7009	7173	14182	7642	Others	0.24242
7643	TPX2	0.0380496	0.411546	0.718295	1.74536	0.64295	6877	7305	14182	7643	Others	1.42433
7644	PIGA	0.00838154	0.605863	1.0982	1.81263	0.49822	6552	7631	14183	7644	Others	-0.776913
7645	PPP2R3B	0.0833371	0.580631	0.976277	1.68141	0.617786	7294	6890	14184	7645	Others	-0.253908
7646	PKP4	0.0536933	0.376222	0.647597	1.72131	0.591284	7036	7150	14186	7646	Others	1.18351
7647	BFAR	-0.036616	0.241158	0.498823	2.06844	0.469834	5973	8214	14187	7647	Others	0.480796
7648	GTPBP4	0.0315369	0.366908	0.645151	1.75835	0.544531	6813	7377	14190	7648	Others	1.10445
7649	KIAA0513	0.0979344	0.775373	1.29194	1.66621	0.612626	7416	6776	14192	7649	Others	-1.55535
7650	GCSH	-0.0422651	0.478339	1.05714	2.21003	0.461285	5893	8308	14201	7650	Others	-1.85649
7651	ADCK2	0.0426452	0.691505	1.20448	1.74183	0.562953	6926	7276	14202	7651	Others	0.132604
7652	UHRF2	-0.00464045	0.423304	0.789294	1.8646	0.602665	6380	7824	14204	7652	Others	0.431042
7653	UBE3B	-0.0234794	0.335501	0.654534	1.95092	0.47369	6176	8031	14207	7653	Others	0.425266
7654	DCLRE1A	0.0395967	0.627626	1.09699	1.74784	0.542579	6893	7316	14209	7654	Others	0.190872
7655	FASTKD1	0.0545379	0.548327	0.945192	1.72377	0.581173	7042	7168	14210	7655	Others	0.221218
7656	PAXIP1	0.200183	0.652317	1.04636	1.60407	0.669971	7998	6221	14219	7656	Others	0.26807
7657	IQCE	0.074091	0.633519	1.07607	1.69857	0.566326	7218	7006	14224	7657	Others	-0.270158
7658	PNRC2	-0.0462603	0.366647	0.893172	2.43605	0.344805	5839	8386	14225	7658	Others	-0.350847
7659	TAP2	0.242315	0.682392	1.08302	1.5871	0.811943	8151	6081	14232	7659	Others	0.347298
7660	C12orf49	-0.0478115	0.35824	1.0595	2.95751	0.316662	5805	8429	14234	7660	Others	-0.608301
7661	ATXN7L3	-0.043407	0.303405	0.702067	2.31396	0.295099	5881	8355	14236	7661	Others	0.19068
7662	DNMT1	0.0478125	0.446079	0.776133	1.7399	0.679439	6975	7262	14237	7662	Others	1.82016
7663	SESTD1	0.143875	0.496958	0.813672	1.6373	0.708904	7718	6521	14239	7663	Others	-0.0913413
7664	ZMYND11	0.0548006	0.41732	0.721759	1.72951	0.657547	7044	7201	14245	7664	Others	0.461802
7665	MFGE8	0.239003	0.889726	1.41525	1.59066	0.885693	8137	6109	14246	7665	Others	0.122924
7666	TIMM44	0.0591905	0.336839	0.580219	1.72254	0.645528	7086	7161	14247	7666	Others	0.617736
7667	P2RX4	0.106436	0.742449	1.23535	1.66388	0.683819	7490	6759	14249	7667	Others	-0.853275
7668	SEC22B	0.055304	0.423168	0.732052	1.72993	0.671691	7050	7204	14254	7668	Others	0.109572
7669	UTP20	0.0350445	0.53167	0.93834	1.76489	0.614239	6848	7410	14258	7669	Others	1.23724
7670	ACVR1B	0.0315843	0.48833	0.865102	1.77155	0.583829	6815	7445	14260	7670	Others	-0.457441
7671	DUSP12	-0.0225556	0.272837	0.5377	1.97077	0.481645	6190	8070	14260	7671	Others	0.0552321
7672	TLE1	0.200682	0.859651	1.38366	1.60956	0.835025	8001	6259	14260	7672	Others	0.114488
7673	NOMO1	-0.045952	0.365248	0.959433	2.6268	0.382478	5848	8413	14261	7673	Others	-0.68017
7674	ZMYND19	0.0183456	0.390066	0.703208	1.80279	0.545445	6670	7591	14261	7674	Others	-0.153915
7675	HYAL2	0.0678705	0.452548	0.775633	1.71392	0.619002	7167	7101	14268	7675	Others	0.468974
7676	ARL4D	0.0489426	0.725756	1.26471	1.74261	0.629202	6989	7280	14269	7676	Others	-1.62148
7677	EHMT1	-0.0288573	0.292763	0.595288	2.03334	0.497742	6099	8170	14269	7677	Others	1.10076
7678	JOSD1	-0.0092465	0.332827	0.632735	1.90109	0.460399	6339	7930	14269	7678	Others	-0.408443
7679	PON2	0.266686	0.806897	1.27801	1.58386	0.873515	8230	6039	14269	7679	Others	0.364757
7680	WWC2	0.0415419	0.656699	1.1523	1.75469	0.692883	6912	7358	14270	7680	Others	0.652644
7681	ADCK5	0.0216901	0.865788	1.55585	1.79703	0.532524	6708	7563	14271	7681	Others	-1.22118
7682	EEF1A2	0.132828	1.51725	2.49922	1.64721	0.895157	7650	6621	14271	7682	Others	0.365907
7683	OSTM1	0.0629097	0.498608	0.858395	1.72158	0.616575	7119	7152	14271	7683	Others	-0.416012
7684	ALDH5A1	0.34572	0.897366	1.41086	1.57222	0.849372	8373	5901	14274	7684	Others	-0.961128
7685	ISOC1	0.0961229	0.402269	0.6754	1.67898	0.726392	7406	6870	14276	7685	Others	-0.224675
7686	DUSP16	0.183549	0.725306	1.17461	1.61947	0.734894	7933	6345	14278	7686	Others	-0.0718439
7687	KCTD3	0.0160095	0.407015	0.738755	1.81506	0.629502	6642	7639	14281	7687	Others	1.0104
7688	IL1RAP	0.308993	1.00272	1.58238	1.57808	0.83297	8314	5969	14283	7688	Others	-1.0567
7689	GALNT2	0.0394886	0.482403	0.849497	1.76097	0.735331	6891	7393	14284	7689	Others	0.909106
7690	ARRB1	0.201212	0.831525	1.34041	1.61199	0.813822	8005	6280	14285	7690	Others	-0.864382
7691	HPS4	0.0647105	0.510962	0.879561	1.72138	0.536667	7135	7151	14286	7691	Others	0.176767
7692	DRAM2	-0.00888746	0.383302	0.732189	1.91022	0.488996	6340	7948	14288	7692	Others	-0.411475
7693	NT5C3B	0.0500151	0.413558	0.721251	1.74401	0.66324	7000	7291	14291	7693	Others	0.452753
7694	RARG	0.294195	1.08653	1.7175	1.58072	0.802123	8284	6008	14292	7694	Others	-0.656278
7695	IDH2	0.249137	0.65951	1.0493	1.59103	0.82205	8180	6113	14293	7695	Others	0.679612
7696	RGS19	0.0468983	0.579045	1.01368	1.75061	0.644204	6965	7328	14293	7696	Others	-1.24038
7697	CFLAR	0.308032	0.636844	1.00572	1.57922	0.79572	8312	5982	14294	7697	Others	-0.408765
7698	ZBTB5	0.0944547	0.548898	0.923936	1.68326	0.566527	7394	6904	14298	7698	Others	-0.158854
7699	PCED1A	-0.0273425	0.619578	1.26102	2.03529	0.418808	6125	8174	14299	7699	Others	-0.312355
7700	KRCC1	0.0528128	0.807955	1.40706	1.7415	0.61468	7028	7274	14302	7700	Others	-0.83804
7701	ATP7A	0.0208195	0.622738	1.12492	1.80642	0.611619	6696	7609	14305	7701	Others	-0.166383
7702	PTCD3	0.00930844	0.326168	0.600291	1.84044	0.528729	6565	7740	14305	7702	Others	0.867594
7703	EIF5A2	0.0821759	0.625008	1.06458	1.70331	0.664396	7278	7033	14311	7703	Others	-1.66879
7704	KRT8	0.638198	2.45583	3.85747	1.57074	0.91576	8433	5879	14312	7704	Others	0.95239
7705	PPP2R5A	0.0516668	0.38966	0.679586	1.74405	0.54481	7019	7293	14312	7705	Others	0.0798995
7706	WASHC1	0.00267257	0.352309	0.659903	1.87308	0.541942	6469	7848	14317	7706	Others	0.800595
7707	MINPP1	-0.0224127	0.283714	0.56844	2.00357	0.495843	6196	8126	14322	7707	Others	-0.000212009
7708	PHLPP1	0.129004	0.700525	1.16049	1.65659	0.679807	7630	6694	14324	7708	Others	0.0980689
7709	KIF16B	-0.0238308	0.479593	0.969644	2.0218	0.484869	6172	8153	14325	7709	Others	-0.159539
7710	CDK2	0.170292	0.437344	0.713877	1.6323	0.737481	7860	6472	14332	7710	Others	0.242675
7711	TANC2	0.100414	0.757103	1.27359	1.68219	0.691701	7442	6897	14339	7711	Others	0.284635
7712	ORMDL3	0.020658	0.474603	0.86337	1.81914	0.61983	6695	7658	14353	7712	Others	-0.657715
7713	SLC25A38	-0.0288139	0.263878	0.555352	2.10458	0.481054	6103	8250	14353	7713	Others	-0.013851
7714	ZNF746	0.0696381	0.550838	0.949544	1.72382	0.577742	7184	7170	14354	7714	Others	-0.347531
7715	DOCK4	0.209287	1.13094	1.82628	1.61483	0.759314	8048	6308	14356	7715	Others	-0.0464317
7716	HERC6	0.204014	0.882697	1.42889	1.61878	0.701671	8021	6338	14359	7716	Others	-1.13116
7717	MCUB	0.169518	0.629011	1.02889	1.63573	0.734409	7855	6506	14361	7717	Others	-0.25576
7718	MAPKAPK5	-0.0254547	0.277857	0.576723	2.07561	0.36425	6143	8220	14363	7718	Others	0.367381
7719	SDC4	0.257113	1.08906	1.73701	1.59496	0.889458	8208	6157	14365	7719	Others	-0.316796
7720	GNPNAT1	0.104311	0.46697	0.785227	1.68154	0.689639	7476	6892	14368	7720	Others	-0.482331
7721	PITHD1	0.0319086	0.33969	0.609472	1.7942	0.59894	6821	7548	14369	7721	Others	-0.352054
7722	RALGAPA2	0.0456645	0.713227	1.26033	1.76708	0.532363	6950	7422	14372	7722	Others	0.156167
7723	TM2D2	0.0292103	0.359785	0.647956	1.80095	0.580048	6789	7583	14372	7723	Others	-0.502397
7724	IFNGR1	0.0885104	0.426107	0.724789	1.70095	0.674771	7351	7022	14373	7724	Others	0.145875
7725	GTF3C1	0.0398718	0.373811	0.664373	1.7773	0.534106	6897	7477	14374	7725	Others	1.67396
7726	DCTD	0.0302729	0.361185	0.650328	1.80054	0.610747	6795	7580	14375	7726	Others	-0.221657
7727	TRAK2	0.0494856	0.57179	1.00592	1.75924	0.509743	6994	7382	14376	7727	Others	0.517579
7728	CNPY3	-0.00886524	0.38648	0.755409	1.95459	0.573063	6341	8037	14378	7728	Others	0.118341
7729	CREM	-0.0191695	0.419256	0.847092	2.02046	0.495188	6229	8151	14380	7729	Others	-0.858168
7730	DOCK5	0.116686	0.942278	1.57615	1.67271	0.735413	7552	6828	14380	7730	Others	0.536319
7731	TTL	-0.0294425	0.463771	1.00433	2.16557	0.417852	6091	8289	14380	7731	Others	0.0901884
7732	CSNK2A1	-0.0243902	0.312886	0.649289	2.07516	0.524904	6163	8218	14381	7732	Others	-0.684504
7733	KDM4A	0.0442445	0.334009	0.591988	1.77237	0.547398	6935	7451	14386	7733	Others	0.0507316
7734	CHMP2B	0.00376574	0.310297	0.586114	1.88888	0.541466	6488	7900	14388	7734	Others	-0.233468
7735	TEF	0.0481713	0.7555	1.33325	1.76473	0.641946	6980	7408	14388	7735	Others	-1.95444
7736	SOCS7	-0.0113951	0.624025	1.23935	1.98606	0.438244	6308	8088	14396	7736	Others	-0.767076
7737	RHNO1	-0.0236403	0.359165	0.747319	2.08071	0.449651	6175	8223	14398	7737	Others	-0.128661
7738	SLC2A4RG	-0.00645572	0.617492	1.20567	1.95253	0.54129	6362	8036	14398	7738	Others	0.142775
7739	ERRFI1	0.313049	0.751308	1.19249	1.58721	0.860177	8318	6082	14400	7739	Others	0.0415559
7740	CLDND1	0.0814289	0.394575	0.678229	1.71889	0.607658	7271	7136	14407	7740	Others	-0.00367118
7741	DCBLD1	0.23859	0.760467	1.22538	1.61135	0.81579	8135	6274	14409	7741	Others	-0.12679
7742	ZDHHC12	-0.0127389	0.538652	1.07711	1.99964	0.541195	6288	8121	14409	7742	Others	-0.175444
7743	WDYHV1	0.145248	0.540531	0.894708	1.65524	0.672405	7727	6684	14411	7743	Others	-1.06647
7744	TDG	0.089524	0.453096	0.773781	1.70777	0.660824	7355	7057	14412	7744	Others	0.183729
7745	UBTD1	0.107518	0.805305	1.35702	1.68511	0.63738	7496	6917	14413	7745	Others	-1.18905
7746	CPNE2	0.113261	0.620889	1.04334	1.68039	0.641583	7531	6885	14416	7746	Others	0.03177
7747	BRF2	0.011146	0.376675	0.70311	1.86662	0.47599	6586	7831	14417	7747	Others	-0.880859
7748	EPHB4	-0.00963761	0.483345	0.958652	1.98337	0.612302	6335	8083	14418	7748	Others	0.93558
7749	SLC2A8	0.0843722	0.586174	1.00584	1.71594	0.573576	7305	7114	14419	7749	Others	-0.727811
7750	NUDT14	0.0834701	0.619349	1.06337	1.71692	0.627893	7297	7123	14420	7750	Others	-1.09827
7751	LRBA	0.00833155	0.51868	0.975163	1.88009	0.596573	6551	7871	14422	7751	Others	1.29177
7752	ACAT2	0.024559	0.491176	0.89615	1.8245	0.703728	6743	7681	14424	7752	Others	0.699152
7753	FZD5	0.182725	0.936491	1.53104	1.63487	0.710999	7927	6497	14424	7753	Others	-1.356
7754	SETD9	-0.0335388	0.48981	1.22033	2.49143	0.401498	6031	8396	14427	7754	Others	-1.24078
7755	ADCY3	-0.00741829	0.458705	0.905656	1.97437	0.543836	6353	8075	14428	7755	Others	0.742431
7756	EXOSC8	0.0532422	0.431562	0.760255	1.76164	0.633093	7031	7397	14428	7756	Others	0.0939842
7757	LIG3	0.157936	0.40618	0.669463	1.64819	0.717931	7796	6633	14429	7757	Others	0.606195
7758	TPCN2	-0.0331463	0.493695	1.21712	2.46533	0.381392	6038	8393	14431	7758	Others	-1.30008
7759	RASSF3	0.0223187	0.452048	0.82955	1.83509	0.491133	6715	7719	14434	7759	Others	-0.939362
7760	ELL2	0.340137	0.90702	1.43897	1.58648	0.844927	8362	6073	14435	7760	Others	0.635268
7761	MYO10	0.0272674	0.765183	1.39391	1.82166	0.819983	6769	7667	14436	7761	Others	1.37087
7762	CSNK1G2	-0.0342631	0.256518	0.735011	2.86534	0.299045	6018	8426	14444	7762	Others	0.628401
7763	FCSK	-0.0321754	0.560812	1.36953	2.44204	0.409163	6055	8390	14445	7763	Others	-0.767765
7764	DCTN4	-0.0119411	0.275485	0.555832	2.01765	0.52223	6302	8145	14447	7764	Others	0.423992
7765	ZSCAN2	0.0315623	0.69361	1.25815	1.81391	0.632059	6814	7636	14450	7765	Others	-1.20106
7766	ANTXR2	0.292455	1.42776	2.28023	1.59707	0.876979	8280	6173	14453	7766	Others	-1.07251
7767	DUSP10	0.280478	1.08299	1.73409	1.60121	0.77317	8253	6203	14456	7767	Others	-1.24151
7768	TGIF1	0.31863	0.6955	1.10815	1.59332	0.864625	8327	6136	14463	7768	Others	-0.0325235
7769	ILK	0.0792647	0.46335	0.802049	1.73098	0.66743	7256	7212	14468	7769	Others	-0.31232
7770	EFR3A	0.0947736	0.555542	0.949974	1.71	0.692417	7396	7073	14469	7770	Others	0.639683
7771	BPNT1	0.0340986	0.403502	0.731514	1.81291	0.649157	6838	7633	14471	7771	Others	-0.0883154
7772	BTBD3	0.127607	0.564321	0.945717	1.67585	0.797416	7624	6847	14471	7772	Others	0.219643
7773	USP11	0.0700036	0.394463	0.687733	1.74347	0.626181	7187	7285	14472	7773	Others	1.14457
7774	WEE1	0.10294	0.35255	0.599238	1.69973	0.665217	7463	7014	14477	7774	Others	0.442479
7775	GK	0.14993	0.823463	1.36708	1.66015	0.640464	7748	6731	14479	7775	Others	-1.33644
7776	PKN1	-0.0155657	0.352839	0.732256	2.07533	0.453425	6262	8219	14481	7776	Others	1.52962
7777	NSMCE4A	0.0996009	0.469781	0.801664	1.70646	0.694425	7435	7048	14483	7777	Others	0.196862
7778	TMX2	-0.0217825	0.285997	0.614495	2.14861	0.487459	6205	8278	14483	7778	Others	0.572353
7779	FBXO34	0.0684252	0.504403	0.881016	1.74665	0.548907	7172	7312	14484	7779	Others	0.0210542
7780	PLPP5	0.340169	0.65607	1.045	1.59281	0.83393	8363	6126	14489	7780	Others	-0.841182
7781	DNA2	0.193503	0.785098	1.2855	1.63738	0.743173	7966	6525	14491	7781	Others	0.264108
7782	SLC35C2	-0.0223621	0.282346	0.614887	2.17777	0.417026	6197	8294	14491	7782	Others	0.138904
7783	ARHGAP26	0.108877	0.766491	1.3006	1.69682	0.685575	7504	6990	14494	7783	Others	-0.904865
7784	BMS1	0.020132	0.347483	0.646569	1.86072	0.537447	6688	7809	14497	7784	Others	1.54754
7785	ST7	0.0166423	0.424417	0.794022	1.87085	0.510513	6653	7844	14497	7785	Others	0.0485417
7786	HSD17B7	0.0681986	0.47467	0.831104	1.75091	0.643956	7171	7333	14504	7786	Others	-0.592148
7787	NREP	0.391612	1.0495	1.66955	1.59081	0.870357	8401	6111	14512	7787	Others	-1.74823
7788	COL18A1	0.212529	1.34875	2.19932	1.63064	0.846007	8056	6457	14513	7788	Others	0.599859
7789	IQCB1	0.163412	0.597824	0.989659	1.65544	0.677434	7826	6687	14513	7789	Others	0.13738
7790	RHOBTB1	0.0771934	0.848957	1.47788	1.74082	0.79183	7246	7267	14513	7790	Others	-0.36827
7791	AIFM1	0.0617623	0.528202	0.932412	1.76526	0.664166	7109	7411	14520	7791	Others	0.585859
7792	CENPH	0.0981151	0.570091	0.977137	1.714	0.70617	7420	7103	14523	7792	Others	-0.181107
7793	CAV1	0.277213	1.68655	2.71813	1.61165	0.926755	8250	6277	14527	7793	Others	-0.400174
7794	CARD8	0.101667	0.605525	1.03594	1.71081	0.607928	7451	7078	14529	7794	Others	-0.773908
7795	ZNF232	0.00804299	0.552883	1.06384	1.92417	0.505387	6546	7985	14531	7795	Others	-0.702165
7796	MTUS1	0.156548	1.18161	1.96302	1.66131	0.783208	7791	6741	14532	7796	Others	-1.15126
7797	PRMT2	-0.000578956	0.371571	0.739831	1.99109	0.549764	6432	8101	14533	7797	Others	0.481558
7798	ADIPOR1	-0.0128923	0.313837	0.665448	2.12036	0.406482	6286	8259	14545	7798	Others	0.868586
7799	MID1IP1	0.0358125	0.504922	0.922028	1.82608	0.68131	6856	7689	14545	7799	Others	-0.389607
7800	PDE4DIP	0.143766	0.736418	1.23185	1.67275	0.663043	7716	6830	14546	7800	Others	0.654216
7801	LIPA	0.0887972	0.414242	0.715985	1.72842	0.614792	7352	7195	14547	7801	Others	0.210719
7802	MXRA7	0.0260602	0.797818	1.48138	1.85678	0.663691	6757	7797	14554	7802	Others	-0.577971
7803	CDC7	0.290786	0.764328	1.23215	1.61206	0.789688	8274	6282	14556	7803	Others	-0.0720352
7804	OSBPL6	0.0928424	0.811409	1.39938	1.72463	0.719901	7382	7174	14556	7804	Others	-0.477375
7805	RFTN1	0.380717	1.5636	2.49484	1.59557	0.886756	8396	6160	14556	7805	Others	-0.857316
7806	CTBS	0.25377	0.618058	1.00166	1.62066	0.747539	8198	6360	14558	7806	Others	-0.948047
7807	INTS10	0.0547606	0.347267	0.619966	1.78527	0.659019	7043	7516	14559	7807	Others	0.873703
7808	SEC14L2	0.247913	1.08035	1.75437	1.62389	0.81798	8174	6385	14559	7808	Others	-1.28123
7809	SEPTIN6	0.245112	0.638785	1.03755	1.62426	0.858956	8165	6396	14561	7809	Others	-0.0791696
7810	RNASET2	0.152388	0.463562	0.773708	1.66905	0.708277	7764	6799	14563	7810	Others	-0.544466
7811	SNX29	0.0180555	0.488822	0.922538	1.88727	0.506176	6667	7896	14563	7811	Others	-0.7311
7812	SMIM19	0.107403	0.558204	0.954657	1.71023	0.662394	7494	7074	14568	7812	Others	-1.22709
7813	CREBRF	0.00297411	0.808886	1.61009	1.9905	0.530602	6473	8098	14571	7813	Others	-0.988475
7814	RAD51AP1	0.13287	0.4854	0.818193	1.6856	0.686502	7651	6920	14571	7814	Others	-0.129634
7815	FZD1	0.22921	0.89199	1.45588	1.63217	0.733004	8103	6469	14572	7815	Others	-1.07439
7816	RETREG2	0.0134028	0.400758	0.768659	1.91801	0.481802	6611	7964	14575	7816	Others	0.655206
7817	ADAMTS1	0.234541	1.68572	2.74979	1.63123	0.901341	8120	6461	14581	7817	Others	-0.214666
7818	ARL6IP6	0.00511069	0.373846	0.736383	1.96975	0.504151	6515	8069	14584	7818	Others	-0.497353
7819	PTPN9	0.0438146	0.409614	0.744721	1.8181	0.524086	6932	7653	14585	7819	Others	0.254989
7820	RBM23	0.143982	0.344707	0.578658	1.6787	0.650278	7720	6865	14585	7820	Others	0.391505
7821	ING1	0.0560562	0.413064	0.739636	1.79061	0.576577	7054	7532	14586	7821	Others	-0.8608
7822	DGKZ	0.00894288	0.373467	0.72799	1.94927	0.436593	6559	8028	14587	7822	Others	1.01994
7823	WDR46	0.0367671	0.303884	0.558356	1.8374	0.610753	6864	7726	14590	7823	Others	0.850554
7824	ANAPC1	0.162604	0.413405	0.688353	1.66508	0.635486	7821	6770	14591	7824	Others	1.75499
7825	REPIN1	0.0124238	0.539798	1.03966	1.92601	0.496588	6604	7990	14594	7825	Others	0.562742
7826	ZNF101	0.0619154	0.586464	1.04502	1.78189	0.512645	7110	7495	14605	7826	Others	-0.977667
7827	DHFR	0.143372	0.544875	0.916763	1.68252	0.68397	7713	6900	14613	7827	Others	-0.168334
7828	C6orf89	0.0865919	0.445357	0.776136	1.74273	0.628951	7334	7282	14616	7828	Others	0.00989139
7829	PPP1R16A	-0.0225834	0.580386	1.69922	2.92774	0.37489	6189	8428	14617	7829	Others	-0.209336
7830	KIAA0355	0.0707096	0.617223	1.09106	1.76769	0.616766	7192	7427	14619	7830	Others	-0.0610098
7831	SIPA1L1	0.064598	0.57746	1.02793	1.78009	0.645176	7131	7488	14619	7831	Others	0.855417
7832	TMEM219	-0.0042967	0.411011	0.858705	2.08925	0.486656	6385	8234	14619	7832	Others	0.124338
7833	CD68	0.234808	1.61204	2.63594	1.63516	0.820706	8121	6499	14620	7833	Others	-1.39761
7834	ABHD5	0.186812	0.435895	0.721376	1.65493	0.707769	7945	6677	14622	7834	Others	-0.314838
7835	BAG1	0.0919282	0.515653	0.896625	1.73881	0.679817	7371	7253	14624	7835	Others	0.350772
7836	HS6ST1	0.177837	0.730986	1.21273	1.65903	0.687962	7903	6721	14624	7836	Others	-0.497462
7837	DEPDC1B	0.223657	0.502901	0.824222	1.63894	0.728706	8086	6540	14626	7837	Others	0.241133
7838	FADS2	0.296817	0.975421	1.57839	1.61816	0.855504	8291	6335	14626	7838	Others	0.741099
7839	C1R	0.276309	1.4137	2.29487	1.62331	0.827612	8249	6378	14627	7839	Others	-1.18207
7840	SUMF1	0.177544	0.556208	0.923229	1.65986	0.712308	7901	6726	14627	7840	Others	-0.42677
7841	INTS7	0.0850005	0.376831	0.658633	1.74782	0.647115	7314	7315	14629	7841	Others	0.829594
7842	PODXL2	0.159704	0.721282	1.20584	1.6718	0.800343	7809	6821	14630	7842	Others	0.571575
7843	FAM83G	0.187717	0.696096	1.15218	1.65521	0.731646	7949	6683	14632	7843	Others	-0.0924624
7844	POLR1C	0.00390418	0.290401	0.58509	2.01477	0.532444	6489	8143	14632	7844	Others	0.138525
7845	TOR3A	0.082666	0.470382	0.824826	1.75352	0.685162	7284	7348	14632	7845	Others	0.139826
7846	TMCO4	0.178616	0.797561	1.32398	1.66004	0.716241	7910	6729	14639	7846	Others	-0.97976
7847	RBM10	0.0461676	0.278755	0.509449	1.82759	0.5092	6958	7694	14652	7847	Others	1.21146
7848	SIL1	0.0848113	0.511183	0.89584	1.75248	0.691993	7312	7341	14653	7848	Others	0.131303
7849	MICAL1	0.205198	1.20065	1.97842	1.64779	0.779549	8027	6627	14654	7849	Others	-0.28936
7850	CTSC	0.327484	0.803489	1.29879	1.61643	0.86616	8343	6319	14662	7850	Others	0.781691
7851	DCUN1D3	0.0236371	0.657651	1.25112	1.9024	0.504784	6731	7933	14664	7851	Others	-1.07642
7852	OSTF1	0.120981	0.447687	0.766906	1.71304	0.65869	7576	7092	14668	7852	Others	-0.496129
7853	ELAC2	0.0984122	0.408797	0.710272	1.73747	0.645206	7424	7248	14672	7853	Others	1.10781
7854	MCRIP2	-0.00492473	0.506217	1.10545	2.18375	0.44169	6377	8295	14672	7854	Others	-0.877846
7855	SLC66A2	0.0165311	0.469471	0.9126	1.94389	0.473168	6649	8023	14672	7855	Others	-0.606678
7856	ALG8	0.00373725	0.320347	0.654424	2.04286	0.50986	6487	8186	14673	7856	Others	0.599474
7857	SETSIP	0.167376	0.818555	1.37005	1.67375	0.72008	7842	6835	14677	7857	Others	-1.52106
7858	ZDHHC4	0.0474681	0.403722	0.739471	1.83163	0.481941	6970	7709	14679	7858	Others	0.31218
7859	TIGD1	-0.0160895	0.568286	1.59471	2.80617	0.336383	6257	8423	14680	7859	Others	-0.403275
7860	SAC3D1	0.00925858	0.536146	1.07254	2.00046	0.510205	6563	8122	14685	7860	Others	-0.317847
7861	PHTF1	0.0160125	0.472858	0.92529	1.9568	0.494198	6643	8044	14687	7861	Others	0.241447
7862	MARK3	-0.0100258	0.227005	0.529752	2.33366	0.421954	6328	8362	14690	7862	Others	0.938221
7863	TEX10	0.0320254	0.328627	0.617368	1.87863	0.602238	6823	7868	14691	7863	Others	0.831887
7864	SLC35B1	-0.00369165	0.270137	0.591938	2.19125	0.5065	6392	8300	14692	7864	Others	0.568924
7865	PCCB	0.0212885	0.305553	0.589094	1.92796	0.595324	6701	7994	14695	7865	Others	0.615523
7866	UXS1	0.120467	0.397943	0.68325	1.71696	0.680185	7571	7124	14695	7866	Others	0.197621
7867	ELK3	0.232103	1.12454	1.84825	1.64356	0.73478	8112	6586	14698	7867	Others	-0.730839
7868	LPCAT3	0.00473912	0.409551	0.839449	2.04968	0.540856	6503	8197	14700	7868	Others	-0.438022
7869	FBXO9	0.0903906	0.321772	0.563952	1.75264	0.539658	7362	7342	14704	7869	Others	0.512769
7870	HECTD4	0.0371787	0.62304	1.16372	1.86781	0.461737	6871	7833	14704	7870	Others	1.15137
7871	FAM53B	0.0124176	0.662868	1.3205	1.9921	0.473426	6602	8104	14706	7871	Others	-0.495982
7872	GCLC	0.095719	0.397697	0.694129	1.74537	0.694359	7403	7306	14709	7872	Others	0.386441
7873	DPP7	0.412211	0.862389	1.39203	1.61415	0.829022	8409	6301	14710	7873	Others	0.540028
7874	ARHGEF40	0.328405	1.28073	2.07674	1.62153	0.833121	8345	6368	14713	7874	Others	0.287408
7875	PPP1R13B	-0.00199945	0.631276	1.38545	2.19468	0.48015	6413	8303	14716	7875	Others	-0.602418
7876	COQ2	0.0548211	0.364512	0.664335	1.82253	0.601765	7045	7672	14717	7876	Others	-0.25576
7877	DGLUCY	0.216268	0.913374	1.50849	1.65156	0.756389	8068	6651	14719	7877	Others	-0.865396
7878	SCPEP1	0.144225	0.387753	0.658575	1.69844	0.707878	7722	7003	14725	7878	Others	0.309262
7879	SLC15A4	0.000745298	0.30131	0.648263	2.15148	0.4672	6451	8280	14731	7879	Others	-0.170204
7880	METRNL	0.234839	1.07445	1.76895	1.64638	0.756168	8122	6613	14735	7880	Others	-0.527664
7881	CCNA2	0.139857	0.501349	0.855488	1.70637	0.687131	7693	7047	14740	7881	Others	0.792031
7882	UNC13B	0.0675978	0.525778	0.946143	1.79951	0.693004	7164	7576	14740	7882	Others	0.916064
7883	GTPBP6	0.00869787	0.407383	0.83292	2.04456	0.538334	6555	8190	14745	7883	Others	0.375326
7884	LAS1L	0.102866	0.357203	0.6227	1.74327	0.680598	7462	7283	14745	7884	Others	0.989342
7885	SCML1	0.243079	0.97264	1.5988	1.64377	0.826102	8156	6589	14745	7885	Others	-0.97534
7886	PTK2	0.0827851	0.378518	0.671886	1.77504	0.696869	7287	7461	14748	7886	Others	1.28744
7887	ZNF641	0.0654099	0.622634	1.12443	1.80592	0.560145	7143	7606	14749	7887	Others	-1.03688
7888	CLN5	0.0430948	0.531637	0.991508	1.86501	0.52291	6929	7825	14754	7888	Others	-1.32918
7889	KDM5C	0.0282738	0.329118	0.632424	1.92157	0.527273	6779	7977	14756	7889	Others	1.72322
7890	NAPB	0.0624553	0.622277	1.12998	1.81587	0.523736	7115	7642	14757	7890	Others	-1.66172
7891	CLOCK	-0.000418347	0.577667	1.28454	2.22367	0.473004	6438	8321	14759	7891	Others	-0.263906
7892	TRAF4	0.0438325	0.450592	0.840695	1.86576	0.55237	6933	7828	14761	7892	Others	0.825715
7893	C1GALT1	0.0517844	0.529343	0.97485	1.84162	0.600085	7020	7745	14765	7893	Others	-0.33013
7894	DBP	0.0456523	0.768668	1.43223	1.86327	0.5796	6949	7816	14765	7894	Others	-1.64611
7895	ALAS1	0.0812959	0.339584	0.605132	1.78198	0.612196	7270	7497	14767	7895	Others	0.701736
7896	SETDB1	0.0799451	0.367831	0.656824	1.78567	0.616417	7264	7517	14781	7896	Others	0.761103
7897	C1RL	0.206287	0.89679	1.49089	1.66247	0.791221	8035	6747	14782	7897	Others	-0.78527
7898	P4HA1	0.0586902	0.516526	0.945956	1.83138	0.678465	7076	7707	14783	7898	Others	0.467308
7899	C12orf75	0.040758	0.731015	1.37681	1.88342	0.615787	6904	7881	14785	7899	Others	-1.36649
7900	CENPL	0.0615706	0.425942	0.7771	1.82443	0.516662	7107	7680	14787	7900	Others	-0.650795
7901	VPS54	-0.00170973	0.436028	1.02934	2.36073	0.399504	6417	8370	14787	7901	Others	0.421692
7902	FGFRL1	0.00360434	0.560044	1.23905	2.21242	0.508367	6483	8311	14794	7902	Others	-0.244365
7903	ST6GALNAC4	0.15441	0.769872	1.3096	1.70106	0.654074	7778	7023	14801	7903	Others	-0.586591
7904	EXOC7	0.0771995	0.299009	0.536909	1.79563	0.532778	7247	7555	14802	7904	Others	0.939593
7905	CHRAC1	0.0321835	0.473354	0.909627	1.92166	0.60786	6825	7978	14803	7905	Others	-1.07816
7906	EHMT2	0.0541619	0.329733	0.609157	1.84743	0.632515	7041	7763	14804	7906	Others	1.15594
7907	ITPR2	0.0555209	0.777724	1.43589	1.84627	0.57007	7052	7758	14810	7907	Others	0.372484
7908	ADCY9	0.0819358	0.80974	1.45082	1.79171	0.622408	7276	7536	14812	7908	Others	0.213253
7909	TNIK	0.308231	1.22633	2.00536	1.63524	0.855433	8313	6501	14814	7909	Others	-0.118957
7910	SLC31A1	0.0184558	0.352823	0.710128	2.0127	0.532676	6674	8141	14815	7910	Others	-0.633005
7911	AURKB	0.12566	0.548238	0.948643	1.73035	0.729472	7608	7208	14816	7911	Others	0.527946
7912	CARMIL1	0.178246	0.588923	0.991914	1.68428	0.729625	7906	6911	14817	7912	Others	0.182898
7913	KIF22	0.0771401	0.378335	0.680964	1.7999	0.619092	7243	7579	14822	7913	Others	1.14747
7914	SELENOM	0.244086	0.939803	1.55328	1.65277	0.81345	8162	6660	14822	7914	Others	-0.769026
7915	DLAT	0.0502172	0.328423	0.61225	1.86421	0.628721	7002	7823	14825	7915	Others	0.82824
7916	ENTPD6	0.0844362	0.488873	0.873745	1.78726	0.68704	7309	7521	14830	7916	Others	0.326691
7917	HEXB	0.193609	0.490544	0.823267	1.67828	0.74479	7968	6862	14830	7917	Others	0.922102
7918	MR1	0.401864	1.03583	1.68554	1.62724	0.845038	8405	6427	14832	7918	Others	-1.55903
7919	EFNB1	0.256369	1.01475	1.67239	1.64808	0.811732	8204	6631	14835	7919	Others	-0.955769
7920	E2F4	0.024362	0.294693	0.586595	1.99053	0.548641	6739	8099	14838	7920	Others	0.577956
7921	SUPV3L1	0.124089	0.303267	0.526434	1.73587	0.627248	7598	7240	14838	7921	Others	0.68678
7922	ATP6V1B2	0.0877269	0.307755	0.548566	1.78247	0.62711	7342	7502	14844	7922	Others	0.67887
7923	RDH10	0.179474	0.700457	1.18235	1.68796	0.688085	7915	6932	14847	7923	Others	-0.450169
7924	EHD4	0.0868275	0.435978	0.777967	1.78442	0.741968	7335	7514	14849	7924	Others	0.266066
7925	WDR73	0.0566166	0.363061	0.673371	1.8547	0.546844	7059	7791	14850	7925	Others	-0.0504297
7926	PIGG	0.147651	0.423756	0.726744	1.71501	0.651143	7740	7111	14851	7926	Others	0.436832
7927	PHC2	0.0858888	0.45599	0.815803	1.78908	0.61532	7325	7528	14853	7927	Others	0.408278
7928	FECH	0.041741	0.310879	0.592708	1.90655	0.632089	6914	7942	14856	7928	Others	0.0397202
7929	LAMC1	0.0513267	0.489324	0.915329	1.8706	0.713785	7014	7842	14856	7929	Others	1.83371
7930	TECPR2	0.0369723	0.477353	0.919031	1.92527	0.510747	6868	7988	14856	7930	Others	-0.112361
7931	GPT2	0.202713	0.557282	0.933935	1.67588	0.775066	8014	6848	14862	7931	Others	0.185024
7932	C1orf112	0.176635	0.462007	0.782978	1.69473	0.630551	7893	6973	14866	7932	Others	0.190319
7933	TBC1D14	0.0472081	0.376958	0.712	1.8888	0.49692	6967	7899	14866	7933	Others	0.614616
7934	MTF2	0.104078	0.560016	0.986314	1.76122	0.70423	7474	7396	14870	7934	Others	0.425065
7935	ATP9B	0.0590317	0.562537	1.04311	1.85429	0.585804	7082	7789	14871	7935	Others	-0.202597
7936	CWF19L1	0.0794113	0.333238	0.602224	1.80719	0.578509	7261	7611	14872	7936	Others	0.254076
7937	NSMF	0.00103177	0.476844	1.32167	2.7717	0.347783	6454	8421	14875	7937	Others	0.536023
7938	KMT2C	0.0313862	0.622087	1.22417	1.96785	0.452691	6811	8066	14877	7938	Others	1.46231
7939	VOPP1	0.152936	0.678265	1.16292	1.71456	0.699087	7770	7109	14879	7939	Others	-0.472323
7940	SLC25A16	0.00407818	0.471891	1.15068	2.43844	0.488018	6492	8388	14880	7940	Others	-0.854314
7941	ABHD3	0.274769	0.648438	1.06914	1.6488	0.768544	8245	6637	14882	7941	Others	-0.568348
7942	KDELR3	0.217549	0.916751	1.53226	1.6714	0.852123	8070	6812	14882	7942	Others	-1.08368
7943	ARHGAP18	0.247745	0.887557	1.47175	1.65821	0.795688	8172	6712	14884	7943	Others	-0.180449
7944	ABHD17A	0.00257791	0.399584	1.0803	2.70355	0.409021	6468	8417	14885	7944	Others	0.245614
7945	NUP107	0.0383023	0.383709	0.741113	1.93144	0.590084	6882	8003	14885	7945	Others	1.12839
7946	PLK2	0.389147	1.13387	1.85234	1.63364	0.920418	8400	6486	14886	7946	Others	0.579141
7947	TPST2	0.175435	0.780577	1.32571	1.69837	0.698384	7885	7001	14886	7947	Others	-0.515196
7948	HDHD5	0.0643806	0.382214	0.706123	1.84746	0.619897	7127	7764	14891	7948	Others	0.329239
7949	TMEM41A	0.0646047	0.337601	0.623381	1.8465	0.541341	7132	7759	14891	7949	Others	-0.985262
7950	DUS1L	0.0218034	0.441527	0.90125	2.04121	0.536802	6711	8184	14895	7950	Others	0.846662
7951	LRIG1	0.340413	1.09186	1.78858	1.63811	0.821243	8364	6531	14895	7951	Others	0.0768251
7952	SPTAN1	0.0823117	0.56291	1.01881	1.8099	0.626604	7279	7620	14899	7952	Others	2.18919
7953	GART	0.0476531	0.365634	0.694893	1.90052	0.578782	6974	7926	14900	7953	Others	1.51673
7954	BORA	0.236231	0.679332	1.13181	1.66607	0.710714	8127	6774	14901	7954	Others	-0.417248
7955	MCM5	0.180524	0.504594	0.855817	1.69605	0.693208	7918	6984	14902	7955	Others	1.34993
7956	GCA	0.196051	0.758071	1.27832	1.68628	0.809115	7981	6926	14907	7956	Others	-0.992924
7957	ISYNA1	0.461552	1.80975	2.95621	1.6335	0.890818	8425	6484	14909	7957	Others	-0.19601
7958	RRAS2	0.150239	0.515234	0.887261	1.72206	0.712064	7753	7158	14911	7958	Others	-0.31438
7959	EVI5L	0.0238584	0.755586	1.5406	2.03894	0.469793	6734	8179	14913	7959	Others	-0.480871
7960	MBD4	0.062531	0.404724	0.751526	1.85689	0.583631	7116	7798	14914	7960	Others	0.328342
7961	DERL1	0.025786	0.327692	0.66428	2.02715	0.570574	6755	8161	14916	7961	Others	-0.0370083
7962	RELB	0.17831	1.20085	2.0405	1.69922	0.704069	7907	7009	14916	7962	Others	-1.0337
7963	PHKA1	0.175489	0.723252	1.2315	1.70273	0.779074	7886	7031	14917	7963	Others	0.216364
7964	SNX19	0.0825508	0.59693	1.08327	1.81474	0.67802	7282	7638	14920	7964	Others	0.58161
7965	MAGED2	0.139311	0.498001	0.863907	1.73475	0.718288	7690	7231	14921	7965	Others	1.16041
7966	PANK1	0.22992	0.735911	1.23022	1.67169	0.693272	8105	6817	14922	7966	Others	-1.05577
7967	CERCAM	0.19814	0.829997	1.40136	1.6884	0.768463	7990	6936	14926	7967	Others	-0.0652211
7968	PLCD3	0.160393	0.956374	1.64126	1.71613	0.742013	7811	7115	14926	7968	Others	0.37312
7969	STARD10	0.080568	0.706616	1.28645	1.82058	0.605514	7266	7663	14929	7969	Others	-0.617318
7970	TFDP2	0.203166	0.435788	0.734374	1.68516	0.687501	8017	6918	14935	7970	Others	-0.158193
7971	TTC7B	0.0316349	0.73979	1.47922	1.99952	0.551491	6817	8118	14935	7971	Others	0.0217671
7972	MRS2	0.0552409	0.352125	0.664659	1.88757	0.564049	7047	7897	14944	7972	Others	0.295648
7973	STX2	0.0739459	0.513595	0.943772	1.83758	0.625859	7216	7729	14945	7973	Others	-0.622134
7974	CTBP2	0.0289927	0.316083	0.641011	2.02798	0.633056	6786	8162	14948	7974	Others	0.617135
7975	HECTD2	0.0396606	0.688248	1.34895	1.95997	0.598319	6895	8053	14948	7975	Others	-0.739976
7976	PLEKHA3	0.0277427	0.373802	0.761371	2.03683	0.45042	6776	8175	14951	7976	Others	-0.617311
7977	PARP1	0.120414	0.541957	0.954004	1.76029	0.698096	7570	7383	14953	7977	Others	1.95676
7978	MMP15	0.24115	1.33251	2.22768	1.6718	0.796082	8144	6820	14964	7978	Others	-0.848291
7979	POLR3C	0.0488932	0.219897	0.423213	1.92459	0.604398	6987	7987	14974	7979	Others	0.476621
7980	THUMPD3	0.0393568	0.299396	0.59404	1.98413	0.547737	6890	8085	14975	7980	Others	0.404253
7981	ZHX3	0.0451388	0.536631	1.04722	1.95147	0.547123	6944	8033	14977	7981	Others	-0.243275
7982	MT2A	0.138229	1.35747	2.36877	1.74499	0.8043	7680	7300	14980	7982	Others	-1.24162
7983	DHRS7	0.123008	0.419135	0.738071	1.76094	0.716001	7594	7392	14986	7983	Others	0.252211
7984	TMBIM1	0.434913	0.993578	1.63094	1.64148	0.880628	8417	6571	14988	7984	Others	0.0133569
7985	GLA	0.225938	0.647495	1.08947	1.68259	0.790259	8093	6901	14994	7985	Others	0.563672
7986	KIAA1191	0.00967019	0.275697	0.782122	2.83689	0.366635	6571	8424	14995	7986	Others	0.446569
7987	TM9SF4	0.0328382	0.321397	0.652705	2.03084	0.536695	6831	8167	14998	7987	Others	0.671596
7988	HYOU1	0.0958697	0.419445	0.756591	1.80379	0.586632	7404	7596	15000	7988	Others	1.63136
7989	TBC1D19	0.10931	0.708894	1.26311	1.7818	0.682475	7507	7494	15001	7989	Others	-1.2004
7990	FAM177A1	0.110484	0.479613	0.853855	1.7803	0.687626	7514	7489	15003	7990	Others	-0.242945
7991	SLCO4A1	0.305903	1.25047	2.07204	1.65701	0.841425	8307	6700	15007	7991	Others	-0.457609
7992	TLN2	0.168467	1.10159	1.89711	1.72216	0.745887	7849	7159	15008	7992	Others	0.176943
7993	TUBGCP2	0.0706246	0.301762	0.562429	1.86382	0.534957	7190	7818	15008	7993	Others	1.21989
7994	TMEM243	0.0228032	0.483416	1.05596	2.18437	0.509854	6719	8296	15015	7994	Others	-1.32291
7995	PAPSS2	0.343552	0.978716	1.61579	1.65093	0.898593	8370	6646	15016	7995	Others	-0.0813953
7996	TOR1B	0.098279	0.387165	0.698556	1.80428	0.634432	7422	7598	15020	7996	Others	-0.460601
7997	PYCR1	0.122955	0.495899	0.877823	1.77017	0.716788	7593	7439	15032	7997	Others	0.470445
7998	SHISA5	0.0304109	0.429734	0.899563	2.0933	0.555422	6797	8238	15035	7998	Others	-0.0173438
7999	FURIN	0.0865268	0.655551	1.20018	1.8308	0.695015	7333	7703	15036	7999	Others	0.912093
8000	PDHA1	0.0695668	0.383049	0.71833	1.87529	0.643474	7181	7856	15037	8000	Others	0.866069
8001	GRK2	0.0347684	0.354832	0.726468	2.04736	0.555747	6844	8195	15039	8001	Others	0.842325
8002	CAT	0.235179	0.48916	0.824271	1.68507	0.77323	8124	6916	15040	8002	Others	0.407499
8003	ABT1	0.0444521	0.411786	0.820287	1.99202	0.545952	6938	8103	15041	8003	Others	-0.0840498
8004	DHX30	0.0415711	0.306076	0.614102	2.00637	0.504245	6913	8129	15042	8004	Others	1.54403
8005	IL17RC	0.0721726	0.737814	1.37997	1.87035	0.600043	7204	7838	15042	8005	Others	-0.356353
8006	SMPDL3A	0.109765	0.781146	1.39884	1.79075	0.700664	7509	7533	15042	8006	Others	-1.37599
8007	MTHFD1	0.137502	0.444999	0.781755	1.75676	0.665734	7676	7367	15043	8007	Others	1.57966
8008	PLEKHA8	0.058096	0.490792	0.942441	1.92025	0.547833	7070	7974	15044	8008	Others	-0.22957
8009	GLYR1	0.0354312	0.252239	0.516562	2.0479	0.59817	6853	8196	15049	8009	Others	0.640233
8010	COX20	0.0162453	0.389681	1.01184	2.5966	0.490233	6645	8406	15051	8010	Others	-0.429076
8011	SPAG5	0.339912	0.408665	0.67708	1.65681	0.796318	8361	6696	15057	8011	Others	1.54627
8012	LEPROT	0.0933761	0.578312	1.05406	1.82266	0.580025	7385	7674	15059	8012	Others	-1.20996
8013	KIFC3	0.160914	0.98869	1.71874	1.73841	0.795166	7813	7250	15063	8013	Others	0.706611
8014	STXBP5	0.0370558	0.542793	1.11387	2.05211	0.578515	6870	8201	15071	8014	Others	0.362573
8015	DHRSX	0.155508	0.50657	0.883362	1.74381	0.70201	7784	7288	15072	8015	Others	-0.518541
8016	MFSD6	0.267965	1.07045	1.79312	1.67511	0.735155	8232	6842	15074	8016	Others	-0.544056
8017	PLAUR	0.458213	1.53751	2.54009	1.65209	0.889483	8424	6652	15076	8017	Others	-0.434974
8018	RAB31	0.0897263	0.73804	1.35545	1.83655	0.791384	7357	7724	15081	8018	Others	-0.736801
8019	BBS9	0.104587	0.644709	1.16424	1.80584	0.657907	7480	7605	15085	8019	Others	-0.53051
8020	KIF13A	0.0311748	0.518367	1.11648	2.15385	0.652051	6808	8281	15089	8020	Others	0.826648
8021	ABRACL	0.0873978	0.581603	1.07178	1.8428	0.627623	7340	7750	15090	8021	Others	-1.07444
8022	CERK	0.0668063	0.429101	0.816457	1.90272	0.574518	7156	7935	15091	8022	Others	0.543024
8023	ESYT1	0.0724142	0.363012	0.684194	1.88477	0.625019	7206	7887	15093	8023	Others	1.43528
8024	SERINC3	0.104948	0.398362	0.721945	1.81229	0.616173	7483	7629	15112	8024	Others	0.797593
8025	TRAFD1	0.141095	0.348085	0.614633	1.76576	0.695614	7700	7413	15113	8025	Others	0.476755
8026	TNFAIP1	0.241259	0.535878	0.908011	1.69444	0.780535	8146	6971	15117	8026	Others	-0.0434248
8027	TRIO	0.142616	0.690452	1.21924	1.76585	0.746693	7705	7414	15119	8027	Others	1.90186
8028	MCM4	0.101838	0.476577	0.868029	1.82138	0.67104	7454	7666	15120	8028	Others	1.74817
8029	FBXL14	0.0345365	0.504115	1.08388	2.15006	0.460921	6842	8279	15121	8029	Others	-0.446411
8030	ATG4A	0.120635	0.589569	1.0579	1.79436	0.593559	7572	7551	15123	8030	Others	-0.854144
8031	RHBDF1	0.131481	1.01143	1.79894	1.77861	0.69879	7643	7480	15123	8031	Others	-0.655333
8032	SUGP2	0.0608305	0.351292	0.683217	1.94487	0.624304	7100	8025	15125	8032	Others	1.19558
8033	ASNS	0.108707	0.588189	1.06504	1.81071	0.750104	7503	7624	15127	8033	Others	0.898502
8034	SIAH2	0.102982	0.400343	0.728939	1.82079	0.603383	7464	7664	15128	8034	Others	-0.443035
8035	AKT1	0.121305	0.43568	0.781725	1.79426	0.556296	7579	7550	15129	8035	Others	1.11616
8036	COG2	0.174749	0.388029	0.674598	1.73853	0.656805	7879	7251	15130	8036	Others	0.498746
8037	FANCI	0.245791	0.410737	0.695646	1.69365	0.729376	8167	6966	15133	8037	Others	1.52342
8038	SLC7A5	0.0950767	0.714935	1.31498	1.8393	0.771392	7399	7734	15133	8038	Others	1.09729
8039	RFX3	0.138252	0.900888	1.59812	1.77393	0.684597	7682	7455	15137	8039	Others	-1.3517
8040	SQLE	0.170987	0.469695	0.818035	1.74163	0.682408	7862	7275	15137	8040	Others	0.851757
8041	ABCB6	0.320553	0.792701	1.32375	1.66993	0.832976	8333	6805	15138	8041	Others	0.0775644
8042	PAM	0.302942	0.637666	1.06744	1.67397	0.845514	8301	6837	15138	8042	Others	1.03993
8043	TBRG1	0.050659	0.415487	0.834018	2.00733	0.491091	7007	8133	15140	8043	Others	-0.276172
8044	CKLF	0.084306	0.532082	0.995834	1.87158	0.586978	7301	7845	15146	8044	Others	-1.15792
8045	TBC1D20	0.0792785	0.390854	0.736958	1.88551	0.625177	7257	7890	15147	8045	Others	-0.103524
8046	PASK	0.275423	0.799248	1.34633	1.68449	0.712319	8246	6913	15159	8046	Others	-0.103085
8047	ST3GAL1	0.303511	1.07558	1.80421	1.67742	0.766619	8302	6858	15160	8047	Others	-1.31773
8048	EZH2	0.295136	0.502254	0.843731	1.67989	0.74968	8286	6879	15165	8048	Others	0.651953
8049	TBL2	0.0325876	0.259396	0.590121	2.27498	0.528127	6827	8340	15167	8049	Others	0.152517
8050	SPATA20	0.240742	0.81041	1.37939	1.70209	0.74261	8142	7028	15170	8050	Others	0.504158
8051	YTHDF2	0.0603074	0.250362	0.495499	1.97913	0.597266	7094	8078	15172	8051	Others	0.980247
8052	PCNT	0.103704	0.704645	1.29008	1.83083	0.567743	7471	7704	15175	8052	Others	1.22329
8053	USP53	0.0767233	0.645852	1.22953	1.90373	0.554088	7239	7939	15178	8053	Others	0.235835
8054	ZNF32	0.0826861	0.630456	1.18958	1.88685	0.655627	7285	7894	15179	8054	Others	-0.478037
8055	SEMA4C	0.222644	0.757657	1.29845	1.71377	0.736683	8081	7099	15180	8055	Others	0.122468
8056	CKB	0.434947	1.28545	2.1394	1.66433	0.851578	8418	6764	15182	8056	Others	1.04583
8057	CDC25A	0.41246	0.753987	1.25699	1.66713	0.870656	8410	6780	15190	8057	Others	0.214736
8058	DCAF6	0.0878648	0.341694	0.639985	1.87298	0.647259	7343	7847	15190	8058	Others	0.979649
8059	EDEM2	0.125758	0.442683	0.797233	1.80091	0.619864	7610	7582	15192	8059	Others	0.345814
8060	SLC25A4	0.177201	0.478509	0.834876	1.74474	0.740872	7898	7298	15196	8060	Others	0.0693178
8061	PLD1	0.285269	1.17204	1.97824	1.68786	0.789094	8266	6931	15197	8061	Others	-0.904589
8062	STK11	0.0310683	0.358736	0.882868	2.46105	0.534038	6806	8391	15197	8062	Others	0.499437
8063	IL27RA	0.195102	0.835814	1.4477	1.73209	0.71268	7977	7222	15199	8063	Others	-0.861221
8064	MANEAL	0.272369	0.905989	1.53405	1.69323	0.777702	8237	6965	15202	8064	Others	-0.327191
8065	JARID2	0.324862	0.62563	1.05008	1.67843	0.73499	8340	6863	15203	8065	Others	0.330407
8066	RNF11	0.0326376	0.399465	0.948491	2.37441	0.456815	6829	8374	15203	8066	Others	-0.294958
8067	PACS2	0.0391475	0.486969	1.07938	2.21652	0.388637	6889	8315	15204	8067	Others	0.543668
8068	ITGB5	0.341036	0.843113	1.41153	1.67419	0.853485	8365	6840	15205	8068	Others	1.14068
8069	B4GAT1	0.277458	0.73872	1.24923	1.69108	0.822115	8251	6956	15207	8069	Others	-0.17799
8070	MYORG	0.163182	1.08175	1.90432	1.7604	0.709867	7824	7387	15211	8070	Others	-1.45841
8071	PRKAG2	0.144166	0.798184	1.42197	1.7815	0.656509	7721	7493	15214	8071	Others	-0.81931
8072	ITPK1	0.0574272	0.420291	0.849108	2.02029	0.617841	7065	8150	15215	8072	Others	0.152644
8073	SLC4A2	0.111802	0.485212	0.887168	1.82842	0.646054	7520	7696	15216	8073	Others	1.58158
8074	EXOC3	0.118157	0.409621	0.74565	1.82034	0.712337	7558	7662	15220	8074	Others	0.647246
8075	CREBL2	0.042642	0.508974	1.11469	2.19007	0.466403	6925	8299	15224	8075	Others	-1.29396
8076	STRBP	0.17286	0.504774	0.885686	1.75462	0.732492	7871	7356	15227	8076	Others	0.563401
8077	UBAC1	0.034256	0.262427	0.640674	2.44134	0.408639	6839	8389	15228	8077	Others	0.408098
8078	ALDH3A2	0.18374	0.426644	0.74432	1.74459	0.74805	7934	7296	15230	8078	Others	0.522135
8079	MAP4K2	0.105209	0.759145	1.39865	1.8424	0.604989	7484	7747	15231	8079	Others	-0.268801
8080	BCL2L1	0.225806	0.772337	1.32924	1.72106	0.830818	8091	7148	15239	8080	Others	0.070163
8081	NFKBIA	0.169098	0.57292	1.00855	1.76037	0.791077	7853	7386	15239	8081	Others	0.00443729
8082	FTSJ3	0.103256	0.351074	0.649383	1.8497	0.606844	7467	7774	15241	8082	Others	1.19842
8083	TM7SF3	0.158547	0.419318	0.742553	1.77086	0.692676	7802	7442	15244	8083	Others	0.836939
8084	IRAK4	0.0419781	0.534127	1.19707	2.24117	0.537915	6917	8328	15245	8084	Others	-1.08819
8085	SS18L1	0.0567095	0.5037	1.02891	2.0427	0.463572	7060	8185	15245	8085	Others	-0.999915
8086	FAM214A	0.0503392	0.774133	1.62159	2.09471	0.573505	7005	8241	15246	8086	Others	-0.473197
8087	IST1	0.0659356	0.249364	0.496437	1.99081	0.504729	7148	8100	15248	8087	Others	0.644172
8088	TCF25	0.147381	0.36343	0.648433	1.7842	0.651556	7737	7512	15249	8088	Others	1.19297
8089	MICA	0.269662	0.900553	1.53092	1.69998	0.849871	8236	7015	15251	8089	Others	-0.608874
8090	ALG2	0.193977	0.378695	0.660371	1.74381	0.659678	7971	7287	15258	8090	Others	0.0957453
8091	FAM3C	0.0874553	0.415056	0.787499	1.89733	0.606678	7341	7919	15260	8091	Others	-0.174825
8092	FBXO25	0.0514038	0.440486	0.925124	2.10024	0.53848	7016	8246	15262	8092	Others	-0.348183
8093	PCBP4	0.307067	1.14205	1.93043	1.69032	0.791934	8310	6952	15262	8093	Others	-0.311461
8094	PLXND1	0.208264	1.16857	2.02378	1.73184	0.724083	8043	7220	15263	8094	Others	0.487295
8095	KCTD18	0.0528988	0.467281	0.976905	2.09062	0.469518	7030	8235	15265	8095	Others	-0.824835
8096	PDCD11	0.136277	0.503657	0.909138	1.80507	0.592544	7671	7600	15271	8096	Others	1.48666
8097	MGST2	0.127818	0.578781	1.05202	1.81765	0.74596	7625	7648	15273	8097	Others	-1.00937
8098	GBA2	0.0485195	0.455093	0.985681	2.16589	0.496271	6984	8290	15274	8098	Others	0.8341
8099	CHEK1	0.138624	0.404368	0.728992	1.80279	0.687124	7685	7592	15277	8099	Others	0.266465
8100	BPGM	0.164936	0.544836	0.964923	1.77103	0.649067	7834	7444	15278	8100	Others	-0.646844
8101	MCM3	0.214922	0.523151	0.905577	1.731	0.698622	8065	7213	15278	8101	Others	1.6447
8102	NEMP2	0.208477	0.720293	1.25005	1.73547	0.634724	8045	7235	15280	8102	Others	-1.31095
8103	POLI	0.0414719	0.556031	1.31446	2.36401	0.567995	6911	8372	15283	8103	Others	-0.552943
8104	CHPT1	0.114548	0.49006	0.902224	1.84105	0.581243	7541	7743	15284	8104	Others	0.32393
8105	PSPC1	0.0780481	0.343874	0.672295	1.95506	0.596594	7250	8038	15288	8105	Others	0.663583
8106	PFKFB3	0.0760579	0.417316	0.820777	1.9668	0.654837	7235	8065	15300	8106	Others	-0.0464822
8107	HDAC1	0.122762	0.388261	0.711835	1.83339	0.647161	7589	7714	15303	8107	Others	1.15157
8108	CCNB1IP1	0.038519	0.408807	1.12702	2.75684	0.386921	6884	8420	15304	8108	Others	0.22217
8109	PKN3	0.172153	0.779231	1.37857	1.76914	0.679497	7868	7436	15304	8109	Others	0.0228294
8110	SART3	0.0731551	0.298229	0.592902	1.98808	0.624146	7213	8091	15304	8110	Others	1.08667
8111	RETSAT	0.107455	0.445119	0.829342	1.86319	0.663808	7495	7815	15310	8111	Others	0.128598
8112	NASP	0.0668125	0.405611	0.821937	2.02642	0.610217	7157	8159	15316	8112	Others	1.08658
8113	NDEL1	0.124311	0.358942	0.658357	1.83416	0.594143	7600	7716	15316	8113	Others	-0.188832
8114	ORC1	0.324367	0.651584	1.10467	1.69536	0.799863	8339	6977	15316	8114	Others	0.533329
8115	NR1H2	0.101821	0.534335	1.00366	1.87834	0.644379	7453	7865	15318	8115	Others	0.383768
8116	XBP1	0.0989874	0.478591	0.902591	1.88593	0.609512	7427	7891	15318	8116	Others	0.841764
8117	UGDH	0.280773	0.628401	1.07446	1.70983	0.800507	8255	7071	15326	8117	Others	0.503536
8118	KIF2C	0.215646	0.436864	0.760417	1.74063	0.703764	8067	7266	15333	8118	Others	1.00416
8119	ERN1	0.0819901	0.670541	1.3157	1.96214	0.585237	7277	8057	15334	8119	Others	-1.05356
8120	MROH1	0.121595	0.797027	1.4712	1.84586	0.64257	7582	7756	15338	8120	Others	0.0812978
8121	TMEM267	0.0653526	0.512084	1.05024	2.0509	0.56686	7140	8199	15339	8121	Others	-1.19698
8122	MLLT3	0.30423	0.866179	1.47575	1.70375	0.806985	8303	7038	15341	8122	Others	-0.191075
8123	SLC22A5	0.332275	0.709366	1.20377	1.69697	0.780253	8349	6992	15341	8123	Others	-0.708257
8124	KLF7	0.296643	1.13635	1.94081	1.70793	0.803241	8290	7058	15348	8124	Others	-1.37396
8125	MAGEF1	0.200732	0.403863	0.708268	1.75373	0.730094	8002	7350	15352	8125	Others	-0.0424749
8126	PGAP6	0.0871038	0.562544	1.09167	1.9406	0.517745	7336	8017	15353	8126	Others	0.739606
8127	PKIG	0.134614	0.782827	1.43096	1.82794	0.649909	7661	7695	15356	8127	Others	-1.65012
8128	ME1	0.342861	0.711587	1.20827	1.69799	0.882636	8367	6997	15364	8128	Others	0.228985
8129	SESN2	0.169618	0.701089	1.25034	1.78342	0.762258	7857	7508	15365	8129	Others	-0.191872
8130	CCNJ	0.25588	0.780781	1.3456	1.7234	0.695691	8203	7164	15367	8130	Others	-0.730868
8131	SCARB2	0.159072	0.540983	0.972313	1.79731	0.785198	7804	7564	15368	8131	Others	0.632036
8132	ASAH1	0.199662	0.513352	0.90264	1.75833	0.768774	7994	7376	15370	8132	Others	0.280352
8133	GAS6	0.331241	1.32969	2.26258	1.70159	0.888923	8348	7026	15374	8133	Others	0.140739
8134	SH3BP5L	0.110377	0.615168	1.15565	1.87859	0.603311	7513	7867	15380	8134	Others	-0.279982
8135	RCC1	0.194347	0.467681	0.825345	1.76476	0.664238	7974	7409	15383	8135	Others	0.830319
8136	CLN8	0.0695719	0.58106	1.19295	2.05305	0.564985	7182	8202	15384	8136	Others	-2.06844
8137	PPP6R2	0.0607854	0.345881	0.748105	2.1629	0.522516	7099	8287	15386	8137	Others	0.928328
8138	HOMER3	0.242173	0.84594	1.46834	1.73574	0.790674	8150	7237	15387	8138	Others	-0.11732
8139	E2F1	0.052254	0.486534	1.14937	2.36236	0.542545	7023	8371	15394	8139	Others	0.273806
8140	SLC35G2	0.210531	0.90303	1.58322	1.75323	0.781513	8052	7345	15397	8140	Others	-0.854245
8141	ERMP1	0.200351	0.582807	1.02728	1.76264	0.726967	7999	7399	15398	8141	Others	-0.198865
8142	PLXNA3	0.0770808	0.927484	1.87718	2.02395	0.569091	7242	8157	15399	8142	Others	0.0429205
8143	ASS1	0.469081	1.02313	1.73531	1.69607	0.909509	8426	6985	15411	8143	Others	0.4847
8144	FGD4	0.100496	1.12421	2.15699	1.91866	0.720712	7443	7968	15411	8144	Others	-0.987815
8145	NUP153	0.112693	0.422998	0.797237	1.88473	0.646016	7528	7886	15414	8145	Others	1.42422
8146	MTHFD1L	0.20924	0.409357	0.719508	1.75765	0.707333	8046	7370	15416	8146	Others	1.04932
8147	RAB3IP	0.139398	0.558335	1.0262	1.83796	0.653825	7691	7731	15422	8147	Others	-0.166915
8148	DBN1	0.253637	0.67468	1.16981	1.73387	0.759234	8197	7227	15424	8148	Others	1.09653
8149	PPP1R8	0.0583678	0.209522	0.488881	2.33332	0.513578	7073	8361	15434	8149	Others	0.367468
8150	SPTBN1	0.0700753	0.670583	1.414	2.10862	0.582417	7188	8252	15440	8150	Others	2.11945
8151	MYH10	0.333126	0.760984	1.30421	1.71385	0.831995	8350	7100	15450	8151	Others	1.68498
8152	ERLIN1	0.136071	0.407556	0.754794	1.852	0.666207	7669	7783	15452	8152	Others	-0.118398
8153	PHLPP2	0.071921	0.536196	1.13048	2.10833	0.515669	7202	8251	15453	8153	Others	0.158373
8154	GNPTG	0.171745	0.560532	1.01093	1.80351	0.707082	7866	7594	15460	8154	Others	-0.209524
8155	DOK1	0.252099	1.0515	1.83089	1.74121	0.723477	8191	7272	15463	8155	Others	-0.832025
8156	ASPH	0.222519	0.778168	1.36984	1.76033	0.847485	8080	7385	15465	8156	Others	1.20366
8157	DCBLD2	0.345887	0.821237	1.40664	1.71284	0.851655	8374	7091	15465	8157	Others	0.618436
8158	IPO4	0.126546	0.392727	0.735275	1.87223	0.630662	7620	7846	15466	8158	Others	1.30917
8159	RPA2	0.131392	0.381768	0.712147	1.86539	0.670075	7642	7826	15468	8159	Others	0.230739
8160	MARCKSL1	0.154427	0.775082	1.41549	1.82624	0.766555	7779	7691	15470	8160	Others	0.144061
8161	HMGCR	0.0904408	0.460512	0.9178	1.993	0.664745	7363	8109	15472	8161	Others	0.996375
8162	TSPAN4	0.30424	0.841609	1.45078	1.72381	0.817433	8304	7169	15473	8162	Others	-0.0964232
8163	TSPAN17	0.0728171	0.56207	1.19729	2.13015	0.501596	7210	8264	15474	8163	Others	-0.188992
8164	FICD	0.0717652	0.651266	1.39823	2.14695	0.527038	7200	8276	15476	8164	Others	-1.49534
8165	TLCD1	0.206977	0.706379	1.24982	1.76934	0.730297	8040	7438	15478	8165	Others	-0.927588
8166	XPO5	0.144957	0.394895	0.728052	1.84366	0.683888	7725	7754	15479	8166	Others	1.3545
8167	ADPGK	0.118666	0.351999	0.669061	1.90075	0.632282	7562	7927	15489	8167	Others	0.412996
8168	TAOK2	0.0896095	0.377092	0.757323	2.00833	0.508734	7356	8135	15491	8168	Others	0.823721
8169	KLHL2	0.0667955	0.571949	1.30168	2.27587	0.462363	7155	8341	15496	8169	Others	-0.124256
8170	HSPA1B	0.0859573	0.834654	1.69755	2.03384	0.58216	7326	8172	15498	8170	Others	-1.83651
8171	UTRN	0.198042	0.832789	1.48604	1.78441	0.660361	7989	7513	15502	8171	Others	1.11744
8172	SNTA1	0.0850767	0.595704	1.21874	2.04588	0.589092	7316	8193	15509	8172	Others	-0.36402
8173	MCM9	0.099241	0.629668	1.24642	1.97949	0.556313	7431	8079	15510	8173	Others	-0.527718
8174	HEXA	0.125233	0.345508	0.653211	1.89058	0.683777	7605	7907	15512	8174	Others	0.450232
8175	UBE2J1	0.116366	0.332555	0.637595	1.91726	0.680247	7550	7962	15512	8175	Others	0.208037
8176	MBOAT1	0.107715	0.770324	1.49518	1.94098	0.627294	7499	8018	15517	8176	Others	-1.20331
8177	RUSC2	0.156264	1.04532	1.92097	1.83769	0.710362	7788	7730	15518	8177	Others	0.239186
8178	FMNL2	0.235476	0.657714	1.15836	1.76119	0.806821	8125	7395	15520	8178	Others	0.432505
8179	FRMD6	0.292995	0.918097	1.59369	1.73587	0.885965	8282	7239	15521	8179	Others	-0.242961
8180	POMGNT1	0.122773	0.407051	0.774178	1.90192	0.575462	7590	7931	15521	8180	Others	0.835878
8181	SLC39A13	0.228175	0.773197	1.36697	1.76795	0.722032	8100	7429	15529	8181	Others	-0.504299
8182	EVL	0.152722	0.808222	1.49312	1.84741	0.603009	7768	7762	15530	8182	Others	-0.238478
8183	OS9	0.176355	0.408483	0.741533	1.81534	0.675041	7890	7640	15530	8183	Others	1.27164
8184	TMEM62	0.0921218	0.454938	0.921954	2.02655	0.486735	7374	8160	15534	8184	Others	-0.425364
8185	TRAF3	0.0639191	0.384427	1.00135	2.60479	0.42286	7125	8409	15534	8185	Others	0.100331
8186	AOPEP	0.0963944	0.569227	1.14082	2.00415	0.496491	7410	8127	15537	8186	Others	-0.602907
8187	ABI2	0.186303	0.415417	0.750012	1.80544	0.714465	7942	7602	15544	8187	Others	0.125005
8188	TNFRSF21	0.415926	0.921388	1.58316	1.71823	0.854147	8412	7133	15545	8188	Others	0.354568
8189	ZBTB39	0.137652	0.711227	1.33701	1.87986	0.613532	7678	7870	15548	8189	Others	-0.534729
8190	TMCO3	0.242032	0.537264	0.947104	1.76283	0.693358	8149	7400	15549	8190	Others	0.785274
8191	SELENOW	0.0714962	0.637908	1.4715	2.30676	0.570004	7198	8352	15550	8191	Others	-0.660185
8192	MBTPS1	0.0657271	0.255319	0.657918	2.57685	0.454385	7147	8405	15552	8192	Others	1.40772
8193	MTG2	0.0834076	0.354199	0.74977	2.1168	0.631435	7296	8257	15553	8193	Others	-0.215465
8194	NAXD	0.102721	0.371214	0.738312	1.98891	0.586531	7460	8093	15553	8194	Others	-0.505463
8195	SPRED1	0.201043	0.759388	1.36296	1.79481	0.723887	8004	7553	15557	8195	Others	-0.309796
8196	LSS	0.184968	0.502983	0.910536	1.81027	0.768436	7938	7622	15560	8196	Others	0.782633
8197	UBE2H	0.150029	0.518067	0.964796	1.8623	0.725194	7749	7813	15562	8197	Others	-0.433655
8198	GPBP1L1	0.0674003	0.276487	0.711207	2.5723	0.390989	7161	8402	15563	8198	Others	0.630784
8199	TSC22D1	0.304883	0.715685	1.24518	1.73985	0.842049	8306	7261	15567	8199	Others	-0.506083
8200	ARID5A	0.0908056	0.775307	1.5939	2.05584	0.586598	7366	8205	15571	8200	Others	-0.917918
8201	ELP1	0.0827331	0.266829	0.576392	2.16015	0.539764	7286	8285	15571	8201	Others	1.19639
8202	PTK7	0.150466	0.66273	1.23533	1.86399	0.847218	7754	7820	15574	8202	Others	1.0028
8203	TYRO3	0.0851942	0.538997	1.13995	2.11494	0.668248	7319	8255	15574	8203	Others	0.454762
8204	TECPR1	0.171543	0.716624	1.31316	1.83243	0.613059	7864	7711	15575	8204	Others	-0.158645
8205	ITPRID2	0.206866	0.544431	0.975964	1.79263	0.737314	8037	7544	15581	8205	Others	1.27816
8206	ZBTB4	0.0854713	0.749015	1.58997	2.12274	0.509561	7321	8261	15582	8206	Others	-0.0554241
8207	MSANTD2	0.0850899	0.59678	1.27633	2.13869	0.5576	7317	8268	15585	8207	Others	-1.04868
8208	TMBIM4	0.0792817	0.600269	1.35817	2.2626	0.507875	7258	8336	15594	8208	Others	-1.73808
8209	RGMB	0.109125	0.765314	1.52034	1.98656	0.698608	7506	8089	15595	8209	Others	-0.511736
8210	DFFB	0.108094	0.65424	1.30156	1.98942	0.58077	7500	8096	15596	8210	Others	-1.6365
8211	CAST	0.219345	0.540464	0.96623	1.78778	0.73943	8073	7524	15597	8211	Others	1.30992
8212	PLXNA1	0.105946	0.524072	1.04645	1.99677	0.606174	7489	8113	15602	8212	Others	1.23857
8213	TUBB2A	0.171866	0.646371	1.18919	1.83979	0.813822	7867	7738	15605	8213	Others	-0.77007
8214	KSR1	0.133692	0.908669	1.73374	1.908	0.669356	7659	7947	15606	8214	Others	-0.795396
8215	MDN1	0.097123	0.673397	1.37749	2.04558	0.587093	7415	8192	15607	8215	Others	1.77571
8216	PXDC1	0.243787	1.15364	2.04383	1.77164	0.838393	8160	7447	15607	8216	Others	-0.983042
8217	EDEM1	0.173346	0.622797	1.14559	1.83943	0.616125	7873	7736	15609	8217	Others	0.166943
8218	DOK4	0.350661	0.975521	1.69274	1.73521	0.812527	8378	7234	15612	8218	Others	-0.761549
8219	PER2	0.150795	0.871571	1.63457	1.87543	0.638808	7755	7857	15612	8219	Others	-0.705688
8220	ABCA2	0.126393	0.920142	1.77578	1.9299	0.609867	7619	7995	15614	8220	Others	0.674635
8221	PDE7A	0.158239	0.522977	0.974908	1.86415	0.601359	7800	7821	15621	8221	Others	-0.516316
8222	SCAPER	0.0952611	0.576387	1.19884	2.07992	0.541064	7400	8221	15621	8222	Others	-0.100271
8223	PBX3	0.285455	0.686831	1.20504	1.75449	0.696167	8267	7355	15622	8223	Others	-0.537006
8224	SSH1	0.0787304	0.596951	1.42485	2.38687	0.411485	7253	8376	15629	8224	Others	0.063756
8225	PTBP2	0.273724	0.779858	1.37325	1.7609	0.742196	8240	7391	15631	8225	Others	-0.339056
8226	HACL1	0.16849	0.413328	0.765467	1.85196	0.673376	7850	7782	15632	8226	Others	0.187454
8227	NLK	0.0759919	0.488156	1.23329	2.52644	0.456681	7234	8400	15634	8227	Others	-0.382084
8228	NECAB3	0.119289	0.452185	0.8927	1.97419	0.597074	7566	8074	15640	8228	Others	-0.556561
8229	STK40	0.110656	0.502117	1.00539	2.0023	0.548209	7516	8125	15641	8229	Others	0.0936602
8230	DDR1	0.385502	1.06532	1.85046	1.73699	0.877701	8399	7244	15643	8230	Others	0.551903
8231	MBTD1	0.221266	0.67512	1.21429	1.79863	0.654395	8077	7570	15647	8231	Others	-0.375361
8232	DENND5A	0.0863903	0.348959	0.775081	2.22112	0.537006	7331	8320	15651	8232	Others	1.44462
8233	ENTPD5	0.131902	0.602448	1.16471	1.93329	0.489235	7646	8008	15654	8233	Others	-1.04523
8234	MIA2	0.12254	0.488917	0.964593	1.97292	0.535781	7587	8073	15660	8234	Others	-0.124005
8235	TM7SF2	0.419843	1.17755	2.04732	1.73863	0.843229	8414	7252	15666	8235	Others	-0.526933
8236	SMURF2	0.26221	0.625078	1.1074	1.77162	0.763759	8221	7446	15667	8236	Others	0.580959
8237	C5orf34	0.187866	0.694619	1.27618	1.83723	0.648506	7950	7725	15675	8237	Others	-0.650681
8238	CYB5A	0.0959339	0.47602	1.01854	2.13971	0.748759	7405	8270	15675	8238	Others	-0.545515
8239	GPRIN1	0.255668	0.832929	1.48017	1.77707	0.742511	8201	7474	15675	8239	Others	-0.235356
8240	KANSL1L	0.11659	0.7878	1.57731	2.00217	0.592074	7551	8124	15675	8240	Others	-0.635642
8241	RNF40	0.174812	0.409128	0.759758	1.85702	0.684808	7881	7799	15680	8241	Others	1.36577
8242	ST3GAL4	0.179441	0.627833	1.16232	1.85132	0.679358	7914	7780	15694	8242	Others	-0.397584
8243	B4GALT2	0.0805101	0.417174	1.35042	3.23706	0.405374	7265	8431	15696	8243	Others	0.562828
8244	RFC5	0.195866	0.38589	0.709043	1.83743	0.739942	7979	7727	15706	8244	Others	0.254019
8245	RGL2	0.152556	0.655495	1.24796	1.90384	0.62445	7766	7940	15706	8245	Others	0.078661
8246	ERGIC1	0.187466	0.48806	0.901342	1.84678	0.69547	7947	7760	15707	8246	Others	0.556941
8247	AGBL5	0.0942509	0.447698	1.00141	2.2368	0.521173	7393	8324	15717	8247	Others	0.926616
8248	CEMIP2	0.437846	0.917182	1.6004	1.74491	0.871628	8419	7299	15718	8248	Others	0.667068
8249	RNF130	0.209882	0.482305	0.879017	1.82253	0.745396	8050	7673	15723	8249	Others	0.434916
8250	TBC1D9	0.152237	0.604572	1.15917	1.91734	0.74419	7762	7963	15725	8250	Others	0.346621
8251	RRAGB	0.131271	0.607853	1.20803	1.98737	0.620593	7639	8090	15729	8251	Others	-1.26514
8252	ENOSF1	0.220803	0.619423	1.12676	1.81905	0.75903	8076	7657	15733	8252	Others	-0.318016
8253	SEL1L3	0.456858	0.829884	1.44938	1.74648	0.8308	8423	7311	15734	8253	Others	0.801721
8254	CLSTN3	0.165495	0.807154	1.52579	1.89033	0.620319	7835	7904	15739	8254	Others	-0.09591
8255	PTPRA	0.118722	0.382315	0.779642	2.03927	0.575303	7565	8181	15746	8255	Others	0.999212
8256	ZADH2	0.193758	0.428462	0.792977	1.85075	0.741139	7970	7778	15748	8256	Others	-0.341404
8257	TERF2IP	0.143018	0.383494	0.750308	1.95651	0.700735	7710	8042	15752	8257	Others	0.285678
8258	CDKN1A	0.318926	1.02568	1.81281	1.76742	0.847079	8329	7424	15753	8258	Others	-0.142993
8259	ALDH18A1	0.182881	0.382234	0.714034	1.86806	0.641853	7928	7834	15762	8259	Others	1.22627
8260	KMT5A	0.182148	0.36103	0.675358	1.87064	0.711671	7924	7843	15767	8260	Others	0.202363
8261	LATS2	0.151734	0.890051	1.72567	1.93884	0.673379	7757	8015	15772	8261	Others	0.00300756
8262	IMPDH1	0.15492	0.367501	0.70851	1.92791	0.650822	7780	7993	15773	8262	Others	0.888832
8263	TCF19	0.184421	0.724179	1.3546	1.87053	0.689053	7936	7841	15777	8263	Others	-0.260956
8264	DNM1	0.223268	1.10725	2.02498	1.82883	0.806941	8083	7697	15780	8264	Others	-0.259085
8265	POLR1E	0.130955	0.370451	0.747661	2.01824	0.712146	7636	8147	15783	8265	Others	0.381757
8266	PFKFB4	0.206915	0.866391	1.59679	1.84303	0.70681	8038	7753	15791	8266	Others	-1.18132
8267	HDAC4	0.16769	0.767478	1.46659	1.91092	0.642616	7844	7949	15793	8267	Others	-0.668143
8268	L3HYPDH	0.190581	0.604635	1.1295	1.86806	0.701579	7961	7835	15796	8268	Others	-0.832136
8269	PCNX4	0.115827	0.466539	0.980628	2.10192	0.573467	7548	8249	15797	8269	Others	0.850112
8270	AGAP1	0.117329	0.484612	1.01637	2.09729	0.58066	7555	8243	15798	8270	Others	0.213171
8271	CHCHD4	0.137607	0.433517	0.869959	2.00675	0.637676	7677	8131	15808	8271	Others	-0.950763
8272	ARL4A	0.255665	0.644127	1.16405	1.80717	0.748782	8200	7610	15810	8272	Others	-0.629744
8273	SFXN4	0.190387	0.444677	0.833626	1.87468	0.722666	7959	7851	15810	8273	Others	0.0739183
8274	CHEK2	0.294107	0.543863	0.974892	1.79253	0.761204	8283	7543	15826	8274	Others	0.00144149
8275	KAT14	0.197487	0.50627	0.949141	1.87477	0.656408	7985	7852	15837	8275	Others	-0.160287
8276	MAPKAPK3	0.199796	0.494743	0.925375	1.87042	0.679472	7997	7840	15837	8276	Others	0.378719
8277	ZNF689	0.15812	0.649566	1.27063	1.95613	0.597807	7799	8041	15840	8277	Others	-0.682567
8278	UBE2F	0.110781	0.402155	0.903696	2.24713	0.480666	7517	8331	15848	8278	Others	-1.34565
8279	STRADB	0.104867	0.439651	1.03333	2.35034	0.549541	7482	8367	15849	8279	Others	0.148463
8280	TXNDC11	0.143132	0.438205	0.882569	2.01405	0.582451	7711	8142	15853	8280	Others	0.59336
8281	ARSB	0.177154	0.492054	0.943823	1.91813	0.658558	7897	7966	15863	8281	Others	-0.341723
8282	REXO5	0.141321	0.56584	1.15073	2.03366	0.558071	7701	8171	15872	8282	Others	-0.659225
8283	BACE1	0.22368	0.831564	1.54113	1.85329	0.661189	8087	7786	15873	8283	Others	-0.579775
8284	AZI2	0.10557	0.33912	0.826878	2.43831	0.529923	7488	8387	15875	8284	Others	-0.160723
8285	F3	0.391723	1.52098	2.70601	1.77912	0.886069	8402	7482	15884	8285	Others	-1.52073
8286	ATRN	0.210909	0.464683	0.867517	1.8669	0.736271	8053	7832	15885	8286	Others	0.85043
8287	NSD2	0.159373	0.35203	0.697469	1.98128	0.590871	7806	8080	15886	8287	Others	1.68012
8288	NUP205	0.16454	0.446359	0.875763	1.96202	0.67089	7832	8055	15887	8288	Others	1.95401
8289	ATP8B2	0.103955	0.531927	1.46324	2.75083	0.636246	7473	8419	15892	8289	Others	1.0748
8290	DSE	0.356723	1.05349	1.87988	1.78443	0.822075	8380	7515	15895	8290	Others	0.388353
8291	KIF13B	0.292142	0.850505	1.53903	1.80954	0.744947	8279	7617	15896	8291	Others	-0.078629
8292	DOCK9	0.114187	0.504534	1.17714	2.33312	0.548447	7538	8359	15897	8292	Others	0.361017
8293	FYN	0.328588	0.742658	1.33288	1.79474	0.850227	8346	7552	15898	8293	Others	0.349833
8294	RGS3	0.238503	1.02811	1.90208	1.85008	0.759038	8134	7775	15909	8294	Others	-0.417804
8295	OGFRL1	0.146683	0.562843	1.14693	2.03775	0.627439	7733	8177	15910	8295	Others	-0.119868
8296	KANK1	0.257727	0.935914	1.71299	1.83029	0.779801	8210	7701	15911	8296	Others	0.134401
8297	PITPNM1	0.151815	0.742643	1.50268	2.02342	0.587032	7759	8155	15914	8297	Others	0.847814
8298	KDM2B	0.239662	0.47365	0.876539	1.85061	0.652042	8139	7777	15916	8298	Others	0.514776
8299	PMM2	0.194038	0.326498	0.622561	1.90678	0.712995	7972	7945	15917	8299	Others	-0.254892
8300	THRA	0.170809	0.675288	1.32499	1.96212	0.584887	7861	8056	15917	8300	Others	-0.259999
8301	TPM1	0.409742	0.989731	1.76542	1.78374	0.876938	8408	7510	15918	8301	Others	0.377271
8302	PRPF6	0.176369	0.323618	0.630918	1.94958	0.611378	7891	8029	15920	8302	Others	1.38058
8303	ADGRA3	0.150187	0.493572	1.00288	2.03188	0.698807	7752	8169	15921	8303	Others	0.88791
8304	RHOBTB2	0.126099	0.697905	1.537	2.20231	0.560994	7617	8304	15921	8304	Others	-0.406088
8305	AGAP3	0.142901	0.481069	1.00105	2.08089	0.563829	7708	8224	15932	8305	Others	0.72924
8306	CRIM1	0.264059	1.00005	1.83133	1.83124	0.858896	8226	7706	15932	8306	Others	1.00253
8307	TBC1D16	0.143761	0.76194	1.58107	2.07506	0.698055	7715	8217	15932	8307	Others	0.211151
8308	TBC1D1	0.193536	0.541882	1.03995	1.91915	0.64778	7967	7969	15936	8308	Others	0.807244
8309	USP40	0.125938	0.526926	1.1787	2.23694	0.553082	7613	8325	15938	8309	Others	0.32003
8310	KDM7A	0.143957	0.917013	1.91051	2.08341	0.630367	7719	8227	15946	8310	Others	-0.731362
8311	PLD3	0.177033	0.525815	1.03021	1.95926	0.69313	7896	8052	15948	8311	Others	0.956952
8312	IRS1	0.241043	1.23406	2.29651	1.86094	0.777644	8143	7810	15953	8312	Others	-0.010161
8313	HMGCS1	0.246756	0.595972	1.10384	1.85217	0.782139	8170	7784	15954	8313	Others	0.803209
8314	GALNT10	0.373583	0.806533	1.45032	1.79822	0.814837	8390	7567	15957	8314	Others	-0.086278
8315	TMTC4	0.153651	0.610266	1.24565	2.04115	0.625259	7775	8183	15958	8315	Others	-0.0905527
8316	SGMS1	0.228985	0.607095	1.13924	1.87654	0.668379	8102	7859	15961	8316	Others	-0.480031
8317	NXPE3	0.194955	0.60331	1.1617	1.92554	0.623054	7976	7989	15965	8317	Others	-0.0927773
8318	FNIP2	0.227882	0.82777	1.55542	1.87905	0.641289	8099	7869	15968	8318	Others	-0.117229
8319	SAV1	0.146227	0.391093	0.818716	2.0934	0.607878	7729	8239	15968	8319	Others	-0.0920809
8320	PIEZO1	0.183283	0.681218	1.33373	1.95786	0.657097	7930	8045	15975	8320	Others	1.8386
8321	PLK3	0.304344	1.12095	2.04288	1.82246	0.768635	8305	7671	15976	8321	Others	-0.614464
8322	GRAMD4	0.139119	0.568902	1.24735	2.19255	0.565325	7688	8301	15989	8322	Others	-0.443731
8323	ANAPC7	0.175386	0.29448	0.586839	1.9928	0.669172	7883	8108	15991	8323	Others	0.807046
8324	VEGFA	0.20845	0.53903	1.03277	1.91598	0.736284	8044	7960	16004	8324	Others	-0.713211
8325	ST3GAL2	0.137172	0.609723	1.37313	2.25205	0.528943	7675	8334	16009	8325	Others	-0.543886
8326	TUBA1A	0.232191	0.742696	1.40571	1.89271	0.804478	8113	7910	16023	8326	Others	0.0104277
8327	IVNS1ABP	0.131853	0.337397	0.813577	2.41134	0.627603	7645	8379	16024	8327	Others	0.957799
8328	CHSY1	0.146917	0.331879	0.719755	2.16873	0.557663	7735	8291	16026	8328	Others	0.65248
8329	TRAK1	0.137856	0.479813	1.10329	2.29941	0.495267	7679	8349	16028	8329	Others	0.486951
8330	CASD1	0.127585	0.624657	1.63522	2.61779	0.54568	7623	8412	16035	8330	Others	-0.266211
8331	CCNY	0.139308	0.320284	0.733931	2.2915	0.538562	7689	8347	16036	8331	Others	0.248989
8332	RCAN1	0.360929	0.655501	1.19199	1.81844	0.792098	8382	7655	16037	8332	Others	-0.934576
8333	NFE2L3	0.478648	1.01197	1.82886	1.80723	0.840335	8427	7612	16039	8333	Others	-0.221209
8334	PHC1	0.194266	0.865824	1.71572	1.98161	0.643566	7973	8082	16055	8334	Others	0.111493
8335	DYRK1B	0.169239	0.904104	1.85955	2.05678	0.640373	7854	8206	16060	8335	Others	-0.69564
8336	DDX58	0.314028	0.931209	1.71543	1.84216	0.762193	8320	7746	16066	8336	Others	-0.609329
8337	NTAN1	0.131744	0.3872	1.15946	2.99449	0.448405	7644	8430	16074	8337	Others	-0.2198
8338	SLC25A37	0.159257	0.532731	1.14143	2.1426	0.566738	7805	8272	16077	8338	Others	-0.351735
8339	MRRF	0.189684	0.368375	0.739349	2.00706	0.675276	7955	8132	16087	8339	Others	-0.211853
8340	HEATR5A	0.185598	0.587919	1.1866	2.01831	0.60003	7940	8148	16088	8340	Others	-0.0716951
8341	ATMIN	0.137017	0.371322	0.997407	2.68609	0.495526	7674	8415	16089	8341	Others	0.98775
8342	AFDN	0.343451	0.654509	1.20267	1.83752	0.838574	8368	7728	16096	8342	Others	1.32068
8343	BCL2L13	0.148241	0.242184	0.569443	2.35129	0.560877	7743	8368	16111	8343	Others	0.433675
8344	SVIL	0.227023	0.872544	1.6927	1.93995	0.650025	8095	8016	16111	8344	Others	0.493396
8345	NVL	0.155651	0.396402	0.889802	2.2447	0.613591	7786	8330	16116	8345	Others	0.572123
8346	SPAG1	0.295754	0.65017	1.21323	1.86602	0.734111	8287	7829	16116	8346	Others	-0.595354
8347	RCBTB2	0.213549	0.926055	1.82124	1.96666	0.65408	8062	8064	16126	8347	Others	-1.53825
8348	dummy_gene	0.201382	0.380162	0.760156	1.99956	0.700847	8007	8119	16126	8348	Others	7.54604
8349	PCGF3	0.157753	0.374277	0.851345	2.27464	0.572739	7793	8339	16132	8349	Others	-0.484629
8350	RTTN	0.149589	0.551332	1.42013	2.57582	0.541642	7747	8404	16151	8350	Others	0.214846
8351	DGKD	0.282529	0.754257	1.42718	1.89216	0.676824	8260	7909	16169	8351	Others	0.593545
8352	CCND1	0.284438	0.869507	1.6474	1.89464	0.862164	8263	7915	16178	8352	Others	0.457653
8353	PLEKHO1	0.262649	0.781153	1.4959	1.91499	0.794845	8223	7956	16179	8353	Others	0.0313345
8354	MYO19	0.256656	0.407983	0.783656	1.92081	0.656272	8206	7975	16181	8354	Others	0.952227
8355	ZFAND2A	0.155521	0.510549	1.28449	2.51591	0.521754	7785	8398	16183	8355	Others	-1.02663
8356	CUL9	0.167688	0.696503	1.59217	2.28596	0.583403	7843	8345	16188	8356	Others	0.285076
8357	PIGB	0.189848	0.58521	1.2252	2.09361	0.600941	7956	8240	16196	8357	Others	-0.891271
8358	FBXO4	0.274598	0.626356	1.19864	1.91367	0.713447	8244	7954	16198	8358	Others	-1.00992
8359	TEP1	0.158005	0.675029	1.75716	2.60309	0.527553	7797	8408	16205	8359	Others	0.0563368
8360	CAPN2	0.257561	0.611964	1.18198	1.93146	0.848207	8209	8004	16213	8360	Others	1.54636
8361	FAM216A	0.333821	0.571928	1.07583	1.88105	0.787141	8352	7876	16228	8361	Others	-0.343763
8362	SAMD4A	0.291856	1.15468	2.20866	1.91279	0.801144	8277	7953	16230	8362	Others	-0.584068
8363	ZBTB34	0.166436	0.64894	1.59728	2.46137	0.544941	7839	8392	16231	8363	Others	-0.918863
8364	TNFRSF10B	0.296207	0.414634	0.794435	1.91599	0.75735	8289	7961	16250	8364	Others	0.622481
8365	C1orf216	0.323705	0.776873	1.47427	1.8977	0.782543	8338	7922	16260	8365	Others	-1.32701
8366	KDSR	0.265389	0.412203	0.807099	1.95801	0.746142	8229	8046	16275	8366	Others	-0.195833
8367	ARID3A	0.373418	1.0061	1.89689	1.88539	0.797009	8389	7888	16277	8367	Others	-0.723506
8368	S100A4	0.558395	2.46635	4.62823	1.87655	0.915359	8432	7860	16292	8368	Others	-1.33058
8369	TARBP1	0.229934	0.67622	1.38235	2.04423	0.645507	8106	8189	16295	8369	Others	0.787315
8370	SCARB1	0.250281	0.6625	1.32328	1.99741	0.754548	8183	8114	16297	8370	Others	0.440911
8371	PKD2	0.21425	0.600743	1.25622	2.09111	0.649483	8064	8236	16300	8371	Others	0.0294505
8372	ACTR3B	0.253069	0.647444	1.28999	1.99244	0.664862	8196	8106	16302	8372	Others	-1.11194
8373	FBXO10	0.23876	0.779945	1.58369	2.03052	0.658072	8136	8166	16302	8373	Others	-0.274528
8374	ZCCHC24	0.246652	0.753313	1.51346	2.00907	0.752962	8169	8136	16305	8374	Others	-1.70578
8375	GPR108	0.201022	0.464504	1.02743	2.21188	0.598011	8003	8310	16313	8375	Others	0.348778
8376	RGS12	0.206176	0.722836	1.5594	2.15734	0.641892	8033	8284	16317	8376	Others	-0.218133
8377	SNX24	0.213416	0.505289	1.07019	2.11798	0.67027	8059	8258	16317	8377	Others	-1.45994
8378	PITPNC1	0.343483	0.969473	1.85747	1.91596	0.739834	8369	7958	16327	8378	Others	-0.592512
8379	ABCB10	0.220099	0.59576	1.2611	2.11679	0.656685	8074	8256	16330	8379	Others	0.165636
8380	LRP8	0.306552	0.743186	1.44909	1.94984	0.72214	8308	8030	16338	8380	Others	0.353275
8381	SGSM2	0.1832	0.519526	1.35514	2.60841	0.50574	7929	8410	16339	8381	Others	0.37319
8382	ANKH	0.320548	0.636918	1.23171	1.93387	0.757343	8332	8009	16341	8382	Others	0.0753194
8383	IRAK2	0.287281	0.878654	1.73346	1.97285	0.794859	8269	8072	16341	8383	Others	-1.54765
8384	NAPRT	0.450768	1.19699	2.27121	1.89744	0.830629	8421	7921	16342	8384	Others	-0.368628
8385	MPPE1	0.204525	0.459518	1.03101	2.24367	0.607687	8024	8329	16353	8385	Others	-0.712446
8386	DNASE1L1	0.194629	0.516153	1.40294	2.71807	0.601916	7975	8418	16393	8386	Others	-0.515683
8387	FBN1	0.258152	1.37513	2.80493	2.03975	0.81868	8212	8182	16394	8387	Others	0.249212
8388	NR4A1	0.242811	1.10267	2.31626	2.10059	0.628468	8154	8247	16401	8388	Others	-0.783329
8389	HDAC5	0.208231	0.540094	1.28768	2.38418	0.558344	8042	8375	16417	8389	Others	0.793263
8390	PSMB10	0.333834	0.564906	1.12119	1.98474	0.743021	8353	8086	16439	8390	Others	-0.329784
8391	SMARCD3	0.363535	0.878492	1.72379	1.96221	0.802397	8385	8058	16443	8391	Others	-0.331265
8392	CLIP4	0.320744	1.00927	2.01365	1.99515	0.846401	8334	8111	16445	8392	Others	-0.12779
8393	PATJ	0.231249	0.737392	1.67693	2.27414	0.726208	8108	8338	16446	8393	Others	0.16391
8394	CLTCL1	0.236874	0.704541	1.56243	2.21765	0.682536	8131	8316	16447	8394	Others	-0.219173
8395	GALNT11	0.205817	0.447099	1.20335	2.69146	0.570744	8031	8416	16447	8395	Others	0.331936
8396	MAP3K5	0.334246	0.875266	1.74083	1.98892	0.701188	8355	8094	16449	8396	Others	-0.100114
8397	SORL1	0.32032	1.30677	2.62215	2.00659	0.83819	8330	8130	16460	8397	Others	-0.283678
8398	FAM13B	0.206167	0.481468	1.56716	3.25497	0.500252	8032	8432	16464	8398	Others	0.451074
8399	NCOA7	0.401768	0.930121	1.82653	1.96375	0.776708	8404	8061	16465	8399	Others	-1.25624
8400	NET1	0.29755	0.445941	0.912484	2.0462	0.765046	8294	8194	16488	8400	Others	0.676192
8401	NPTN	0.23791	0.360102	0.840228	2.33331	0.697131	8133	8360	16493	8401	Others	0.343426
8402	IFNGR2	0.239944	0.345479	0.802235	2.3221	0.590347	8140	8357	16497	8402	Others	0.37437
8403	SLC38A6	0.237339	0.554639	1.31566	2.3721	0.608393	8132	8373	16505	8403	Others	-0.943517
8404	MACF1	0.240432	0.870985	2.05555	2.36003	0.61949	8141	8369	16510	8404	Others	2.06178
8405	FMNL3	0.278353	0.886227	1.888	2.13038	0.737953	8252	8265	16517	8405	Others	-0.35185
8406	XKR8	0.234462	0.667967	1.69743	2.54118	0.575422	8118	8401	16519	8406	Others	-1.17578
8407	CHD7	0.281431	0.739251	1.57866	2.13549	0.740367	8256	8266	16522	8407	Others	1.09544
8408	LBR	0.261702	0.475876	1.0557	2.21843	0.721423	8217	8317	16534	8408	Others	0.979197
8409	NFKBIZ	0.294489	0.950805	2.00522	2.10898	0.736108	8285	8253	16538	8409	Others	-0.855371
8410	IGF2BP3	0.28051	0.494528	1.09236	2.20889	0.769381	8254	8306	16560	8410	Others	0.29497
8411	DOP1B	0.267666	0.878516	1.97612	2.24938	0.689027	8231	8332	16563	8411	Others	-0.0618
8412	TMCC1	0.250374	0.657175	1.59386	2.42531	0.592447	8184	8382	16566	8412	Others	-0.512633
8413	PDLIM2	0.291142	1.08189	2.36648	2.18735	0.649146	8275	8298	16573	8413	Others	-0.959722
8414	EXT1	0.337393	0.615953	1.29157	2.09686	0.767258	8360	8242	16602	8414	Others	0.587097
8415	FGFR1	0.376069	0.742637	1.53477	2.06664	0.823012	8395	8211	16606	8415	Others	0.579496
8416	MGAT1	0.290345	0.490708	1.10475	2.25133	0.688	8273	8333	16606	8416	Others	0.481405
8417	UAP1	0.361746	0.457139	0.954018	2.08693	0.755973	8383	8230	16613	8417	Others	0.759345
8418	MEGF9	0.263045	0.804532	2.09362	2.60229	0.645579	8224	8407	16631	8418	Others	-0.828664
8419	PPP1R15A	0.35029	0.891731	1.88449	2.11329	0.693775	8377	8254	16631	8419	Others	0.683161
8420	CDC6	0.331187	0.376529	0.830478	2.20561	0.766022	8347	8305	16652	8420	Others	0.911154
8421	IFRD1	0.310971	0.375207	0.856226	2.28201	0.690728	8315	8342	16657	8421	Others	0.524669
8422	ITPR1	0.297668	0.895357	2.09823	2.34346	0.743371	8295	8366	16661	8422	Others	0.200208
8423	ZBTB18	0.354038	0.796969	1.72853	2.16888	0.765477	8379	8292	16671	8423	Others	0.0348685
8424	SH3KBP1	0.425032	0.698808	1.48544	2.12568	0.79536	8415	8262	16677	8424	Others	0.396453
8425	MSANTD3	0.298665	0.488194	1.18792	2.4333	0.673546	8296	8384	16680	8425	Others	-0.0856203
8426	SUSD1	0.381984	0.801575	1.72782	2.15554	0.772288	8397	8283	16680	8426	Others	-0.465337
8427	DDIT3	0.316869	0.805369	1.88498	2.34052	0.65637	8324	8365	16689	8427	Others	-0.895225
8428	RHOQ	0.297105	0.551568	1.3844	2.50994	0.671358	8292	8397	16689	8428	Others	-0.572363
8429	LMO7	0.442328	1.09156	2.33949	2.14326	0.79682	8420	8274	16694	8429	Others	0.333902
8430	ZNFX1	0.511838	0.744637	1.5931	2.13944	0.80275	8430	8269	16699	8430	Others	0.925709
8431	LONRF1	0.315815	0.767043	1.84572	2.40628	0.723539	8323	8378	16701	8431	Others	-0.475454
8432	PDE8A	0.344821	0.479376	1.1099	2.3153	0.687205	8371	8356	16727	8432	Others	0.41304
8433	WSB2	0.404471	0.511528	1.2358	2.4159	0.715493	8407	8381	16788	8433	Others	0.644915

### Sheet: Mouse buffering rank 
	transcript	TE_RNA_cor_value_nond_mouse	MAD_RNA_mouse	MAD_Ribo_mouse	MAD_ratio_mouse	Ribo_RNA_cor_nond_mouse	TE_RNA_rank_mouse	MAD_rank_mouse	Row_Sum	TB_rank_mouse	Buffering	RNA_median_mouse
1	FUS	-0.821358	1.34354	0.582749	0.433743	0.231403	1	1	2	1	TB high	1.24488
2	PPIA	-0.805846	1.0195	0.642781	0.630485	-0.0803461	3	13	16	2	TB high	2.23458
3	LENG8	-0.734302	0.96347	0.523454	0.5433	0.288994	14	3	17	3	TB high	0.304688
4	TPT1	-0.745687	1.22559	0.731316	0.596704	-0.0795207	9	9	18	4	TB high	2.02434
5	EIF1	-0.814379	0.94534	0.613939	0.649437	-0.133094	2	22	24	5	TB high	0.651164
6	YWHAE	-0.713827	0.823381	0.483504	0.587218	0.0146055	19	8	27	6	TB high	1.65975
7	NCOR2	-0.71226	1.17281	0.681146	0.58078	0.417044	21	7	28	7	TB high	1.38624
8	BRD4	-0.769492	0.887723	0.593332	0.668375	0.307235	4	31	35	8	TB high	1.25339
9	PCBP1	-0.737416	0.766677	0.506	0.659991	0.127765	11	27	38	9	TB high	1.19348
10	UBALD1	-0.6997	1.35038	0.823972	0.610177	0.301399	30	11	41	10	TB high	-1.1672
11	UBB	-0.695282	1.00558	0.54692	0.543885	0.371599	37	4	41	11	TB high	1.12729
12	PSMB1	-0.727953	0.742426	0.492578	0.663471	0.125593	15	30	45	12	TB high	1.29767
13	RIPOR1	-0.689452	1.20686	0.730015	0.604889	0.438774	43	10	53	13	TB high	0.292614
14	RPL38	-0.742855	1.1721	0.814481	0.694887	0.0220938	10	48	58	14	TB high	1.04676
15	RPS13	-0.700388	1.10555	0.743636	0.67264	0.127778	27	33	60	15	TB high	1.50822
16	CCNK	-0.710848	0.804968	0.553548	0.687664	0.178132	22	45	67	16	TB high	0.19637
17	ATP5PB	-0.680997	0.673482	0.426083	0.632657	0.164886	53	15	68	17	TB high	1.48839
18	ELOB	-0.695418	0.722066	0.486673	0.674001	0.127673	36	35	71	18	TB high	0.805475
19	ATXN2L	-0.73493	0.762004	0.545239	0.715533	0.311951	13	60	73	19	TB high	1.42958
20	GATAD2B	-0.751655	0.625467	0.457148	0.73089	0.209689	8	68	76	20	TB high	0.0665122
21	MORF4L1	-0.687393	0.632965	0.424895	0.671278	0.0663183	44	32	76	21	TB high	1.70203
22	PCBP2	-0.668877	0.761417	0.437083	0.574039	0.164654	73	5	78	22	TB high	1.5861
23	ATP5J2	-0.754003	0.848336	0.62325	0.734674	0.0961422	6	73	79	23	TB high	0.379016
24	ATP5B	-0.709042	0.787726	0.562739	0.714383	0.136097	24	59	83	24	TB high	2.88142
25	2310061I04RIK	-0.678035	1.23914	0.818742	0.660734	0.330322	57	28	85	25	TB high	-0.963779
26	PSMB4	-0.68519	0.686241	0.466473	0.679751	0.159549	47	38	85	26	TB high	1.33682
27	HSPA8	-0.682788	0.931973	0.636076	0.682504	0.0883328	51	41	92	27	TB high	3.40844
28	RPS15A	-0.712557	1.16877	0.858083	0.734176	0.108512	20	72	92	28	TB high	1.67034
29	RPS3	-0.694128	1.0198	0.727638	0.713507	0.113488	39	58	97	29	TB high	2.40475
30	HNRNPK	-0.666238	0.745673	0.489984	0.657103	0.186704	77	24	101	30	TB high	2.28069
31	CFL1	-0.674072	1.08744	0.741329	0.681722	0.0751773	64	39	103	31	TB high	1.86985
32	YWHAZ	-0.658707	0.86072	0.558583	0.648971	0.106059	86	21	107	32	TB high	1.61102
33	ATP5A1	-0.653273	0.78483	0.49529	0.631079	0.186094	95	14	109	33	TB high	2.56248
34	PROSER1	-0.720009	1.32301	1.00497	0.759609	0.416362	18	91	109	34	TB high	-0.632755
35	COX4I1	-0.70658	0.825237	0.618808	0.749854	0.161782	25	86	111	35	TB high	1.61784
36	EEF1A1	-0.687351	1.1953	0.872783	0.730179	-0.0154367	45	66	111	36	TB high	3.8189
37	SF3A2	-0.677981	0.837534	0.58964	0.704019	0.29314	58	53	111	37	TB high	0.245522
38	RAN	-0.661075	0.887509	0.598781	0.674676	0.304531	81	36	117	38	TB high	1.50619
39	FAM98B	-0.709044	0.724508	0.562778	0.776773	0.218521	23	99	122	39	TB high	-0.0420293
40	COX7A2	-0.686943	0.81113	0.602589	0.7429	0.142694	46	79	125	40	TB high	0.179315
41	RPS29	-0.759728	1.21301	0.977506	0.805851	0.0330993	5	122	127	41	TB high	0.79816
42	DYNLL1	-0.647679	0.845676	0.546101	0.645756	0.0704307	109	19	128	42	TB high	0.367051
43	EIF4A1	-0.644651	0.98866	0.641528	0.648886	0.21216	116	20	136	43	TB high	2.54702
44	DDX6	-0.695476	0.581409	0.460424	0.791911	0.138652	35	110	145	44	TB high	1.01518
45	TAF15	-0.684209	0.737039	0.567267	0.769658	0.222816	49	96	145	45	TB high	0.831115
46	RPS28	-0.674974	1.23543	0.925991	0.74953	0.209034	62	84	146	46	TB high	1.12107
47	HNRNPA2B1	-0.636176	0.81846	0.526691	0.643514	0.156478	130	18	148	47	TB high	1.95677
48	NACA	-0.655957	0.868939	0.618418	0.711693	0.088102	92	56	148	48	TB high	1.95194
49	RPS16	-0.669399	1.10462	0.818812	0.74126	0.132921	71	77	148	49	TB high	1.68208
50	PSMA2	-0.677882	0.563405	0.427573	0.758909	0.0800154	59	90	149	50	TB high	1.00625
51	ACTG1	-0.645621	0.907865	0.614324	0.676669	0.0949931	114	37	151	51	TB high	2.51716
52	FKBP1A	-0.676571	0.938219	0.730642	0.778754	0.21065	60	100	160	52	TB high	-0.214075
53	PPP1CC	-0.628743	0.627092	0.402171	0.641326	0.193423	143	17	160	53	TB high	1.40963
54	RERE	-0.63101	1.08641	0.713514	0.656765	0.456058	139	23	162	54	TB high	0.954624
55	CBLL1	-0.643959	0.784839	0.545164	0.694619	0.205335	118	47	165	55	TB high	-0.713835
56	CNOT3	-0.690512	0.737875	0.596248	0.808062	0.294994	41	125	166	56	TB high	0.676782
57	RBX1	-0.72045	0.763182	0.626849	0.821362	0.0770939	17	151	168	57	TB high	0.0789324
58	IER3IP1	-0.696035	0.919539	0.747342	0.812735	-0.008362	34	137	171	58	TB high	-2.68754
59	PSMA7	-0.631637	0.710054	0.477726	0.672803	0.314923	137	34	171	59	TB high	1.26342
60	RPL35A	-0.669945	1.01527	0.796549	0.784566	0.120499	70	104	174	60	TB high	1.40374
61	RRAGA	-0.678594	0.504336	0.405604	0.804234	0.287277	55	119	174	61	TB high	0.241032
62	RPL7	-0.650276	1.08272	0.806753	0.745117	0.172413	102	81	183	62	TB high	2.54107
63	CHERP	-0.665545	0.849289	0.669375	0.788159	0.300968	78	108	186	63	TB high	0.741829
64	SCAF1	-0.632174	0.863592	0.603819	0.699194	0.331343	136	50	186	64	TB high	1.25519
65	RPL31	-0.650226	1.07137	0.803099	0.749601	0.135344	103	85	188	65	TB high	1.75269
66	HNRNPA3	-0.627773	0.863857	0.590468	0.683525	0.088812	146	44	190	66	TB high	1.54421
67	RPS27A	-0.670923	1.07053	0.863629	0.806727	0.0856419	68	123	191	67	TB high	1.90079
68	RPS17	-0.639864	1.06631	0.779137	0.730683	0.221411	125	67	192	68	TB high	1.74363
69	SCAF4	-0.692644	0.664456	0.547677	0.824249	0.295604	40	156	196	69	TB high	0.571334
70	CTDNEP1	-0.635754	0.810143	0.591256	0.729817	0.377757	132	65	197	70	TB high	0.002258
71	YWHAQ	-0.604956	0.840721	0.486644	0.578841	0.330437	193	6	199	71	TB high	1.51456
72	ATP5H	-0.619483	0.725335	0.494524	0.681787	0.134876	160	40	200	72	TB high	1.08578
73	DDX5	-0.624045	0.725549	0.504709	0.695625	0.0377288	152	49	201	73	TB high	2.52244
74	RPL24	-0.673678	0.858095	0.701789	0.817845	0.00453498	65	144	209	74	TB high	1.79432
75	HNRNPD	-0.627237	0.862065	0.621074	0.720449	0.327034	147	63	210	75	TB high	0.895461
76	H3F3A	-0.608921	0.979766	0.647977	0.661359	0.490405	183	29	212	76	TB high	1.23727
77	EIF5A	-0.683067	0.846301	0.701112	0.828443	0.144215	50	163	213	77	TB high	1.40618
78	RPS7	-0.658827	1.01451	0.821424	0.809673	0.129315	85	130	215	78	TB high	2.26992
79	RPL27	-0.694489	1.01899	0.862339	0.846268	0.155764	38	178	216	79	TB high	1.56328
80	COX6C	-0.752584	0.846083	0.734366	0.86796	0.0348835	7	210	217	80	TB high	0.430125
81	RPS11	-0.651362	1.02358	0.8239	0.804921	0.171561	99	121	220	81	TB high	1.88245
82	RPL30	-0.697857	1.07754	0.924071	0.857576	0.0493501	32	192	224	82	TB high	1.37458
83	ATP5C1	-0.644705	0.665878	0.527785	0.792616	0.0692249	115	111	226	83	TB high	1.60277
84	BTF3	-0.657799	0.738397	0.600248	0.812907	0.0702866	89	138	227	84	TB high	1.51093
85	SERF2	-0.645934	0.789542	0.637311	0.807191	0.243973	112	124	236	85	TB high	0.190633
86	UBE2I	-0.609414	0.672407	0.479163	0.712609	0.267311	182	57	239	86	TB high	0.898233
87	RPL15	-0.611585	0.973013	0.709489	0.729167	0.248639	177	64	241	87	TB high	2.08638
88	RPS14	-0.658322	1.03871	0.860149	0.828093	0.168536	88	162	250	88	TB high	1.90114
89	SNRPE	-0.61225	0.92272	0.682063	0.739188	0.227338	174	76	250	89	TB high	0.143786
90	PSMB6	-0.622743	0.592636	0.454021	0.766103	0.27944	156	95	251	90	TB high	1.18073
91	ATP5E	-0.699838	0.951789	0.835567	0.877891	0.133689	29	223	252	91	TB high	-0.287115
92	GPX4	-0.651274	0.796368	0.656319	0.82414	0.219026	100	154	254	92	TB high	1.22518
93	RPS21	-0.644285	1.18056	0.963279	0.815952	0.122815	117	141	258	93	TB high	0.992404
94	GGA1	-0.599241	0.660025	0.463332	0.701991	0.380197	210	51	261	94	TB high	0.379089
95	NDUFB8	-0.606159	0.625384	0.460996	0.737141	0.351951	190	75	265	95	TB high	0.815634
96	FAU	-0.647371	1.00591	0.829768	0.824893	0.149041	110	159	269	96	TB high	1.67829
97	RPS26	-0.607414	1.11137	0.829934	0.74677	0.26294	187	82	269	97	TB high	1.63812
98	RPS9	-0.651938	0.886122	0.745165	0.840929	0.167607	97	172	269	98	TB high	2.20899
99	RPLP0	-0.645826	1.02288	0.843655	0.824781	0.24379	113	158	271	99	TB high	2.96795
100	IREB2	-0.6378	0.714803	0.587858	0.822406	0.420896	128	153	281	100	TB high	0.910251
101	SRRM1	-0.682415	0.712056	0.627891	0.881801	0.127622	52	229	281	101	TB high	1.36266
102	ZFP36L1	-0.57291	1.27528	0.796641	0.624678	0.684567	269	12	281	102	TB high	-0.440152
103	RPS3A1	-0.610734	1.11816	0.878517	0.785678	0.167407	179	106	285	103	TB high	2.65111
104	SWI5	-0.659074	0.70938	0.611694	0.862294	0.113095	84	201	285	104	TB high	0.274272
105	NME1	-0.622913	0.767595	0.62177	0.810023	0.269793	154	132	286	105	TB high	-0.31429
106	PPP2CA	-0.599493	0.565027	0.419459	0.742369	0.0945716	209	78	287	106	TB high	1.46892
107	HINT1	-0.679278	0.675225	0.600444	0.889251	0.091899	54	238	292	107	TB high	0.871728
108	RPLP1	-0.646124	0.885895	0.75205	0.848916	0.230146	111	181	292	108	TB high	1.89192
109	ZMIZ1	-0.647802	1.47186	1.25379	0.851841	0.666197	108	185	293	109	TB high	0.397994
110	RPL6	-0.613221	0.980749	0.79274	0.8083	0.198489	170	126	296	110	TB high	2.51661
111	H3F3B	-0.572171	0.879376	0.579823	0.659358	0.307522	273	25	298	111	TB high	1.49862
112	RPL23	-0.648869	1.01429	0.869921	0.857661	0.121973	107	193	300	112	TB high	1.97473
113	RPS24	-0.69898	0.965327	0.879329	0.910914	0.0349862	31	270	301	113	TB high	1.9457
114	ATP5MD	-0.653516	0.831215	0.719472	0.865567	0.0573885	94	208	302	114	TB high	-0.494014
115	EIF3F	-0.632756	0.646538	0.539514	0.834465	0.0877472	135	168	303	115	TB high	1.43884
116	RPL11	-0.642383	0.913552	0.777949	0.851565	0.0930966	120	184	304	116	TB high	2.06291
117	SRRM2	-0.599832	0.659179	0.517359	0.784855	0.256825	206	105	311	117	TB high	2.60607
118	RPL39	-0.699977	1.08171	0.994154	0.919061	0.0734547	28	289	317	118	TB high	0.430646
119	RPS19	-0.62361	1.05465	0.87694	0.831497	0.111272	153	166	319	119	TB high	1.89646
120	SEC61G	-0.659433	0.871123	0.778075	0.893186	0.11459	83	243	326	120	TB high	-0.147418
121	RPL34	-0.64006	1.06516	0.91902	0.862798	0.137766	124	203	327	121	TB high	1.45159
122	COX7C	-0.610529	0.809401	0.663649	0.819926	0.130604	181	147	328	122	TB high	0.31483
123	RPL26	-0.604199	1.09589	0.88799	0.810291	0.165782	195	133	328	123	TB high	1.93731
124	WIPF2	-0.568305	1.144	0.78183	0.683419	0.441149	285	43	328	124	TB high	-1.38406
125	ATP5L	-0.724972	0.664956	0.6205	0.933143	0.0946953	16	315	331	125	TB high	0.32374
126	RPS8	-0.571158	1.06987	0.754581	0.705301	0.234	277	54	331	126	TB high	2.37414
127	SEM1	-0.667941	0.814314	0.73706	0.905129	0.192894	74	260	334	127	TB high	0.149535
128	CRTC2	-0.595285	1.15395	0.928401	0.804544	0.0698537	216	120	336	128	TB high	-0.293222
129	SKP1A	-0.636022	0.805167	0.695806	0.864176	0.0486293	131	206	337	129	TB high	0.902215
130	PNISR	-0.588854	0.88608	0.698209	0.787975	0.300827	231	107	338	130	TB high	0.827676
131	RPS5	-0.599686	1.07378	0.869493	0.809753	0.21111	207	131	338	131	TB high	2.22876
132	ATP5G3	-0.656809	0.775639	0.699497	0.901834	0.105919	90	254	344	132	TB high	0.940097
133	RPS20	-0.63624	1.03518	0.901096	0.870473	0.216528	129	215	344	133	TB high	1.76667
134	MNT	-0.651068	0.968234	0.865376	0.893768	0.425581	101	244	345	134	TB high	-0.633698
135	RPL19	-0.610705	0.948655	0.787153	0.829756	0.159676	180	165	345	135	TB high	2.33458
136	CNBP	-0.675417	0.663407	0.609425	0.918628	0.139056	61	287	348	136	TB high	1.0058
137	SUB1	-0.672524	0.742276	0.680625	0.916943	0.158766	66	282	348	137	TB high	0.712944
138	ATP5K	-0.640941	0.801108	0.705636	0.880825	0.179597	122	227	349	138	TB high	-0.0581019
139	RPS10	-0.658693	1.08025	0.982232	0.909262	0.241053	87	266	353	139	TB high	-0.814946
140	RPS25	-0.696608	0.94015	0.880677	0.936741	0.0929994	33	320	353	140	TB high	1.59625
141	PSMB7	-0.610748	0.556549	0.472438	0.848871	0.16553	178	180	358	141	TB high	0.98716
142	RPL18A	-0.594265	1.04137	0.848152	0.814458	0.221105	219	139	358	142	TB high	2.02368
143	RPL37	-0.621249	1.13895	0.98208	0.86227	0.258178	158	200	358	143	TB high	1.52556
144	CALM2	-0.584741	0.836836	0.666798	0.796808	0.196519	247	113	360	144	TB high	1.29521
145	PTPN23	-0.606319	0.696531	0.58758	0.84358	0.193059	189	176	365	145	TB high	0.981128
146	NUCKS1	-0.596727	0.712736	0.587458	0.82423	0.260597	214	155	369	146	TB high	0.834698
147	H2AZ1	-0.620544	0.997833	0.867459	0.869343	0.237812	159	212	371	147	TB high	1.27501
148	PER1	-0.562987	0.908411	0.667991	0.735341	0.362727	301	74	375	148	TB high	-0.113994
149	RPL10A	-0.622115	1.06458	0.931587	0.875071	0.201789	157	218	375	149	TB high	2.06452
150	RPL7A	-0.553777	1.04088	0.73264	0.703867	0.229631	324	52	376	150	TB high	2.49252
151	NDUFS4	-0.612912	0.480679	0.415618	0.864648	0.118066	172	207	379	151	TB high	0.392024
152	HNRNPC	-0.592889	0.706685	0.589292	0.833882	0.0829331	221	167	388	152	TB high	1.48381
153	RPS15	-0.59611	1.02115	0.859051	0.841261	0.213567	215	173	388	153	TB high	1.88332
154	TCF7L2	-0.570822	1.31692	1.04219	0.791381	0.41582	279	109	388	154	TB high	-1.7305
155	UQCR10	-0.624372	0.768457	0.68591	0.892581	0.239367	148	242	390	155	TB high	-0.504079
156	CSDE1	-0.583318	0.579765	0.473693	0.817043	0.00905813	251	142	393	156	TB high	2.28976
157	RPL23A	-0.616605	1.05566	0.934496	0.88522	0.100493	166	233	399	157	TB high	2.10482
158	SLC25A5	-0.607635	0.775212	0.67513	0.870897	0.344814	185	216	401	158	TB high	1.65632
159	RPSA	-0.57815	1.03271	0.847365	0.820521	0.232422	254	150	404	159	TB high	2.887
160	SF1	-0.576635	0.637528	0.521617	0.818186	0.232209	259	145	404	160	TB high	1.35356
161	CTNNB1	-0.566427	0.562802	0.451345	0.80196	0.343818	289	116	405	161	TB high	2.23002
162	STAU1	-0.605062	0.522697	0.454817	0.870136	0.424977	192	213	405	162	TB high	0.255747
163	SRSF3	-0.561813	0.885584	0.690237	0.779414	0.246862	305	101	406	163	TB high	1.11121
164	RPS4X	-0.571546	0.985483	0.799121	0.810893	0.14661	275	135	410	164	TB high	2.05175
165	MDH2	-0.651582	0.526756	0.491258	0.93261	0.185272	98	314	412	165	TB high	1.37588
166	ATPIF1	-0.551092	0.782247	0.58246	0.744598	0.337456	334	80	414	166	TB high	0.664529
167	RPL41	-0.703217	1.0873	1.05823	0.97326	0.129693	26	391	417	167	TB high	-0.148989
168	BZW1	-0.551784	0.653083	0.493238	0.755245	0.142903	331	88	419	168	TB high	1.53523
169	CHCHD2	-0.584212	0.943825	0.790125	0.837152	0.0298797	249	170	419	169	TB high	-1.51927
170	WIZ	-0.561134	1.27074	1.01598	0.799517	0.40398	307	114	421	170	TB high	0.292614
171	RPS27L	-0.617703	0.835042	0.755727	0.905017	0.257117	165	259	424	171	TB high	0.106767
172	ATP5O	-0.630254	0.674916	0.619642	0.918103	0.111288	141	285	426	172	TB high	1.32321
173	MOSPD3	-0.591479	1.35202	1.16632	0.862649	0.227991	224	202	426	173	TB high	-1.32762
174	RPL5	-0.564114	1.0348	0.838647	0.810445	0.159186	295	134	429	174	TB high	2.60986
175	FAM168A	-0.548691	1.34733	1.03019	0.764619	0.546484	342	93	435	175	TB high	-1.59265
176	RBBP6	-0.571765	0.679023	0.563165	0.829375	0.374819	274	164	438	176	TB high	1.1555
177	POLR2A	-0.538022	0.751213	0.539945	0.718765	0.425042	379	62	441	177	TB high	1.77209
178	ANAPC2	-0.633809	0.475114	0.442482	0.931318	0.174127	134	311	445	178	TB high	1.07715
179	NDUFA2	-0.669245	0.6938	0.66932	0.964715	0.156016	72	376	448	179	TB high	0.152785
180	PEBP1	-0.554576	0.779325	0.630488	0.809018	0.365131	321	129	450	180	TB high	1.17618
181	TUBB5	-0.517881	1.03533	0.554418	0.535499	0.40006	448	2	450	181	TB high	2.71711
182	ATP5J	-0.735901	0.706322	0.705281	0.998527	-0.120623	12	440	452	182	TB high	0.37294
183	PHACTR4	-0.531894	0.924678	0.66422	0.718326	0.293043	393	61	454	183	TB high	-0.439053
184	HMGN5	-0.666739	0.975044	0.944075	0.968238	0.199604	75	381	456	184	TB high	-0.842713
185	UBAP2	-0.598603	0.711122	0.635603	0.893803	0.0952027	212	245	457	185	TB high	1.14421
186	RSRP1	-0.56023	0.863157	0.70819	0.820464	0.336007	309	149	458	186	TB high	0.20857
187	RPS12	-0.568475	1.1167	0.941763	0.843345	0.226379	284	175	459	187	TB high	2.04046
188	COX7A2L	-0.586214	0.549046	0.480301	0.874792	0.17351	243	217	460	188	TB high	0.134113
189	SNRPD2	-0.603871	0.765165	0.696037	0.909656	0.310934	197	267	464	189	TB high	0.57997
190	PSMB5	-0.660424	0.465613	0.452331	0.971473	0.0900689	82	386	468	190	TB high	1.04936
191	RPL27A	-0.600937	0.995501	0.90483	0.90892	0.0830473	204	265	469	191	TB high	1.99263
192	RPL3	-0.595065	0.977022	0.884149	0.904942	0.123513	218	258	476	192	TB high	2.84038
193	CUL5	-0.573968	0.542243	0.471976	0.870413	0.350831	266	214	480	193	TB high	0.871262
194	GTF2A1	-0.560135	0.543318	0.456137	0.839539	0.328459	310	171	481	194	TB high	-0.199841
195	DLGAP4	-0.519569	0.884105	0.613001	0.693357	0.589122	438	46	484	195	TB high	0.468069
196	HNRNPA0	-0.591944	1.00146	0.906648	0.905328	0.533185	223	261	484	196	TB high	0.975824
197	RPL14	-0.547209	0.981152	0.802003	0.817409	0.172074	346	143	489	197	TB high	2.13662
198	LIN37	-0.575123	0.660285	0.582094	0.881579	0.179674	263	228	491	198	TB high	-1.15575
199	KLHL11	-0.643371	0.584093	0.562285	0.962664	0.149507	119	373	492	199	TB high	0.23048
200	UBQLN2	-0.531106	1.12658	0.871404	0.773493	0.736079	397	97	494	200	TB high	0.511043
201	DYNLL2	-0.547112	0.839879	0.687382	0.818431	0.336782	349	146	495	201	TB high	-0.602701
202	NDUFA4	-0.685154	0.757564	0.758462	1.00119	0.103167	48	447	495	202	TB high	0.331343
203	RPL17	-0.655976	0.847571	0.830219	0.979527	0.0209634	91	406	497	203	TB high	1.79523
204	RPS6	-0.577157	0.988616	0.881196	0.891344	0.206652	257	240	497	204	TB high	2.52989
205	YBX1	-0.524498	0.798522	0.599192	0.750376	0.309159	418	87	505	205	TB high	2.3716
206	HMGB1	-0.528518	0.870604	0.679809	0.780848	0.275917	404	102	506	206	TB high	1.69437
207	OAZ1	-0.519373	0.847264	0.619776	0.731503	0.278204	439	69	508	207	TB high	1.67621
208	SNRPG	-0.553358	0.896128	0.761845	0.850152	0.28147	325	183	508	208	TB high	0.0736832
209	PATL1	-0.624324	0.585501	0.560566	0.957412	0.157081	149	360	509	209	TB high	0.187677
210	PRRC2A	-0.539251	0.86696	0.704424	0.812523	0.47514	373	136	509	210	TB high	2.42361
211	PPP1CA	-0.589221	0.571538	0.524042	0.916899	0.234203	229	281	510	211	TB high	1.69349
212	RPL32	-0.550581	1.12151	0.94371	0.841464	0.291316	337	174	511	212	TB high	1.97923
213	RPS2	-0.574258	0.98459	0.887794	0.901689	0.236495	264	252	516	213	TB high	2.76813
214	EDC3	-0.563833	0.568021	0.497288	0.875473	0.332915	298	221	519	214	TB high	-0.274159
215	GNB1	-0.56994	0.617815	0.549113	0.888798	0.250012	282	237	519	215	TB high	1.34186
216	RBBP4	-0.527604	0.604054	0.483552	0.800511	0.364292	406	115	521	216	TB high	1.59881
217	RPL22	-0.542808	1.03135	0.850197	0.824351	0.241433	364	157	521	217	TB high	1.4134
218	COX5A	-0.678352	0.592553	0.596619	1.00686	0.122515	56	466	522	218	TB high	0.694779
219	EIF3I	-0.558645	0.563819	0.48982	0.868755	0.246669	311	211	522	219	TB high	1.3475
220	NSRP1	-0.6147	0.589403	0.565711	0.959803	0.241912	168	363	531	220	TB high	0.0053824
221	SP2	-0.634733	0.762238	0.749345	0.983085	0.254584	133	413	546	221	TB high	-0.445355
222	COX7B	-0.650198	0.787444	0.787761	1.0004	0.076586	104	444	548	222	TB high	0.204528
223	PSMA1	-0.603045	0.519368	0.494469	0.952059	0.203494	201	349	550	223	TB high	0.908616
224	CBL	-0.525808	0.816823	0.666454	0.81591	0.538245	411	140	551	224	TB high	0.266426
225	MEF2D	-0.543543	0.925617	0.793466	0.85723	0.486077	360	191	551	225	TB high	-0.417988
226	SUMO2	-0.583635	0.759977	0.704185	0.926587	0.190477	250	301	551	226	TB high	0.30673
227	PSMB2	-0.576131	0.509149	0.468754	0.920663	0.216764	261	292	553	227	TB high	0.619176
228	RNF44	-0.604022	1.07418	1.03133	0.960113	0.556129	196	364	560	228	TB high	0.141003
229	POM121	-0.528458	1.10814	0.916876	0.827404	0.495397	405	161	566	229	TB high	0.613166
230	RPL4	-0.563939	0.981005	0.894991	0.91232	0.185697	296	273	569	230	TB high	2.97484
231	EEF2	-0.550424	0.838556	0.740793	0.883416	0.0602857	339	232	571	231	TB high	3.58413
232	ATP5MPL	-0.562895	0.740103	0.675349	0.912506	0.0851503	302	274	576	232	TB high	-0.694751
233	NCOA6	-0.531474	0.987093	0.83847	0.849434	0.446995	395	182	577	233	TB high	0.870576
234	PRDX2	-0.572745	0.801538	0.745105	0.929595	0.436351	270	307	577	234	TB high	1.14113
235	VAMP2	-0.485837	1.70677	1.09196	0.639782	0.696408	561	16	577	235	TB high	-1.91807
236	CTDSPL2	-0.619017	0.46503	0.457555	0.983925	0.148586	161	417	578	236	TB high	0.234614
237	HSP90AB1	-0.503535	0.914037	0.693489	0.758711	0.144637	493	89	582	237	TB high	3.31379
238	MARK2	-0.548817	0.55394	0.49566	0.894792	0.395621	340	246	586	238	TB high	0.553039
239	RPL22L1	-0.543198	0.903612	0.795848	0.880741	0.158037	362	226	588	239	TB high	0.522278
240	TOMM20	-0.599654	0.75061	0.728312	0.970294	0.241417	208	384	592	240	TB high	0.84166
241	CRTC1	-0.500902	1.13243	0.866843	0.765475	0.465373	500	94	594	241	TB high	-1.16563
242	PSMA5	-0.616347	0.520688	0.515526	0.990085	0.22154	167	427	594	242	TB high	0.889947
243	COX6A1	-0.601226	0.747801	0.729102	0.974994	0.244725	203	393	596	243	TB high	0.542632
244	BAG6	-0.494507	0.554827	0.406483	0.732631	0.317305	526	71	597	244	TB high	1.81304
245	RPL37A	-0.588558	1.0163	0.977679	0.961997	0.202106	232	370	602	245	TB high	1.39649
246	YLPM1	-0.558599	0.788908	0.72525	0.919309	0.255361	313	290	603	246	TB high	1.16629
247	COX6B1	-0.666506	0.689374	0.715194	1.03745	0.0892383	76	529	605	247	TB high	0.449023
248	R3HDM1	-0.550913	0.817493	0.745477	0.911906	0.322764	335	272	607	248	TB high	0.668114
249	RPL13	-0.578437	1.03562	0.988178	0.954192	0.184382	253	354	607	249	TB high	2.42743
250	ZFP871	-0.586457	0.642035	0.616629	0.960429	0.170486	242	365	607	250	TB high	0.222885
251	ATP5G2	-0.520814	0.779223	0.658592	0.84519	0.249206	431	177	608	251	TB low	0.789589
252	SLIRP	-0.670403	0.557402	0.580961	1.04226	0.119603	69	546	615	252	TB low	-0.293972
253	CIZ1	-0.555563	0.702352	0.650378	0.925999	0.345723	318	300	618	253	TB low	0.449168
254	PSMA3	-0.587123	0.551126	0.533062	0.967222	0.0707498	238	380	618	254	TB low	1.24886
255	RPL18	-0.564867	0.958903	0.902853	0.941548	0.255102	293	331	624	255	TB low	1.96465
256	HNRNPA1	-0.487011	0.948695	0.694118	0.731655	0.360719	556	70	626	256	TB low	2.09527
257	MED28	-0.533312	0.445206	0.397289	0.892371	0.165031	389	241	630	257	TB low	0.220827
258	YES1	-0.554923	0.843016	0.784568	0.930668	0.576841	320	310	630	258	TB low	-0.0696083
259	AGPS	-0.561739	0.508426	0.477641	0.939451	0.437862	306	327	633	259	TB low	0.837736
260	TRA2B	-0.504669	0.621444	0.510616	0.821661	0.343998	483	152	635	260	TB low	1.10801
261	RACK1	-0.558607	1.0425	0.980308	0.940346	0.272865	312	329	641	261	TB low	2.62741
262	FBRS	-0.586804	1.17793	1.15302	0.978856	0.405765	240	404	644	262	TB low	-0.55713
263	TOMM7	-0.649712	0.67557	0.702388	1.0397	0.0312962	106	539	645	263	TB low	-0.595237
264	VAPA	-0.551605	0.503638	0.471721	0.936628	0.113756	332	319	651	264	TB low	0.99413
265	DVL3	-0.5204	1.15791	1.01631	0.877704	0.587922	435	222	657	265	TB low	-0.0303599
266	MIDN	-0.5251	1.00375	0.898615	0.895258	0.69056	414	247	661	266	TB low	0.454514
267	RPS23	-0.654212	1.13763	1.19874	1.05371	-0.0292795	93	576	669	267	TB low	-0.804688
268	DDX39B	-0.499411	0.679774	0.568271	0.83597	0.292105	503	169	672	268	TB low	1.54562
269	GLRX3	-0.516503	0.540703	0.473243	0.875237	0.186878	454	219	673	269	TB low	1.34054
270	UQCRB	-0.671166	0.675606	0.720056	1.06579	0.0687019	67	608	675	270	TB low	0.248668
271	ACTB	-0.506462	0.872639	0.754095	0.864155	0.270332	471	205	676	271	TB low	2.712
272	ATF7IP	-0.479763	0.676792	0.525521	0.776489	0.516064	586	98	684	272	TB low	0.87867
273	AKIRIN2	-0.628116	0.534431	0.556492	1.04128	0.231724	145	544	689	273	TB low	-0.158326
274	NDUFV2	-0.512561	0.569208	0.505001	0.8872	0.214014	461	236	697	274	TB low	0.986986
275	MIF	-0.606351	0.855727	0.881768	1.03043	0.274627	188	513	701	275	TB low	1.01417
276	UQCRC2	-0.481094	0.468504	0.378815	0.808564	0.292346	577	127	704	276	TB low	1.25066
277	HNRNPAB	-0.455736	0.903807	0.596222	0.659679	0.431701	682	26	708	277	TB low	1.7515
278	SLC25A3	-0.607468	0.620622	0.643099	1.03622	0.156335	186	522	708	278	TB low	1.83682
279	UBA6	-0.531079	0.633223	0.590243	0.932125	0.435877	398	312	710	279	TB low	0.566911
280	TNPO1	-0.49638	0.563797	0.483791	0.858095	0.399758	517	197	714	280	TB low	1.74777
281	LRRC58	-0.565346	0.648011	0.640638	0.988622	0.157726	291	424	715	281	TB low	-0.0107528
282	RPLP2	-0.570083	0.967916	0.963824	0.995772	0.224925	281	438	719	282	TB low	0.159049
283	GAPDH	-0.537725	0.920831	0.87501	0.950239	0.172617	380	343	723	283	TB low	0.517079
284	NEDD4	-0.49301	0.791932	0.679282	0.857752	0.581381	531	194	725	284	TB low	2.3724
285	HNRNPL	-0.4554	0.691756	0.472485	0.683023	0.373382	685	42	727	285	TB low	1.90208
286	PSMD8	-0.591117	0.423986	0.434786	1.02547	0.156733	225	505	730	286	TB low	1.2333
287	EEF1B2	-0.507314	1.0232	0.928594	0.907538	0.280811	468	264	732	287	TB low	2.15577
288	CSNK1A1	-0.535864	0.448548	0.426748	0.951398	0.112452	385	348	733	288	TB low	1.32306
289	ZFP644	-0.54522	0.654521	0.632191	0.965882	0.217443	355	378	733	289	TB low	1.04775
290	RANBP10	-0.520601	0.55589	0.515899	0.92806	0.172224	432	305	737	290	TB low	-0.375308
291	CCDC97	-0.524971	0.56654	0.531237	0.937688	0.320791	416	322	738	291	TB low	-0.577351
292	ATXN2	-0.488401	0.886759	0.760735	0.857882	0.535852	550	195	745	292	TB low	0.766035
293	CDC27	-0.538234	0.495845	0.476699	0.961387	0.290448	377	369	746	293	TB low	0.960456
294	PABPC1	-0.521557	0.811585	0.75821	0.934234	0.165657	430	316	746	294	TB low	2.45501
295	BRK1	-0.614264	0.729526	0.770623	1.05633	0.201461	169	581	750	295	TB low	-0.564911
296	MICOS10	-0.674609	0.615972	0.671911	1.09081	0.00487807	63	689	752	296	TB low	-0.606017
297	LUC7L3	-0.618873	0.56433	0.597156	1.05817	0.201775	162	592	754	297	TB low	0.977939
298	NDUFS2	-0.529377	0.444893	0.424668	0.954541	0.230941	400	356	756	298	TB low	1.49525
299	RAD23B	-0.462246	0.512448	0.401609	0.783708	0.211121	653	103	756	299	TB low	1.40916
300	USP9X	-0.567987	0.567636	0.573952	1.01113	0.291693	286	470	756	300	TB low	2.45043
301	RTRAF	-0.546463	0.566039	0.555068	0.980618	0.177237	351	410	761	301	TB low	1.02494
302	ATP5D	-0.617922	0.583069	0.620348	1.06394	0.299743	164	600	764	302	TB low	0.624309
303	MAPK1	-0.526862	0.402051	0.383717	0.954398	0.0572552	409	355	764	303	TB low	0.997269
304	NDUFB1-PS	-0.690233	0.716915	0.790468	1.1026	0.0467794	42	725	767	304	TB low	-0.609201
305	ZFP703	-0.452772	1.87413	1.32551	0.707269	0.696583	712	55	767	305	TB low	-0.999569
306	THOC2	-0.538173	0.572384	0.556808	0.972787	0.265653	378	390	768	306	TB low	1.22627
307	PPP1CB	-0.618212	0.505862	0.538966	1.06544	0.0549022	163	606	769	307	TB low	1.07898
308	FOXJ2	-0.522637	1.1363	1.08063	0.951004	0.275383	428	345	773	308	TB low	-1.32117
309	PGAM1	-0.66167	0.728279	0.795481	1.09227	0.257825	80	696	776	309	TB low	1.49703
310	RPL8	-0.518884	0.986597	0.934391	0.947084	0.30353	440	338	778	310	TB low	2.46108
311	UBE2M	-0.552791	0.452417	0.454242	1.00403	0.239706	326	454	780	311	TB low	0.629416
312	SLC9A1	-0.508818	0.877219	0.82014	0.934932	0.273125	464	317	781	312	TB low	-0.262103
313	PRPF19	-0.485132	0.512649	0.450533	0.878833	0.525331	563	224	787	313	TB low	1.40007
314	UQCC2	-0.550598	0.691165	0.693268	1.00304	0.440401	336	451	787	314	TB low	0.265767
315	NDUFB5	-0.508062	0.522091	0.490292	0.939094	0.256769	465	326	791	315	TB low	0.581848
316	EP300	-0.518558	0.835949	0.796616	0.952948	0.473537	442	352	794	316	TB low	1.32557
317	PSMA4	-0.600802	0.521618	0.551507	1.0573	0.110865	205	589	794	317	TB low	1.07593
318	MED1	-0.522146	0.403029	0.38713	0.96055	0.0590975	429	366	795	318	TB low	1.03211
319	MT-ATP6	-0.63068	1.31777	1.42928	1.08462	0.108698	140	656	796	319	TB low	2.64011
320	OGT	-0.528984	0.642092	0.626111	0.975112	0.445542	402	394	796	320	TB low	1.18028
321	TCP1	-0.489326	0.630221	0.568163	0.901529	0.244951	545	251	796	321	TB low	2.07596
322	TMA7	-0.547122	0.733242	0.734425	1.00161	0.281535	348	449	797	322	TB low	-0.209079
323	ARHGAP5	-0.479352	0.649021	0.563189	0.867751	0.226359	589	209	798	323	TB low	1.4834
324	PEX6	-0.505605	0.632262	0.591787	0.935985	0.341008	481	318	799	324	TB low	0.346574
325	SUFU	-0.49629	0.648041	0.594819	0.917872	0.411611	518	283	801	325	TB low	-0.705402
326	SSB	-0.553793	0.51184	0.520128	1.01619	0.198107	323	482	805	326	TB low	1.35307
327	SRSF5	-0.507678	0.700929	0.665463	0.949402	0.145053	467	342	809	327	TB low	1.29481
328	FEM1C	-0.491562	0.536138	0.490501	0.914878	0.346191	541	279	820	328	TB low	0.163109
329	PSMC6	-0.562159	0.535839	0.554314	1.03448	0.155324	304	519	823	329	TB low	1.17701
330	MRTFA	-0.543297	0.767921	0.773118	1.00677	0.377136	361	465	826	330	TB low	-0.000388185
331	SRSF1	-0.453361	0.716243	0.575306	0.803227	0.500544	709	118	827	331	TB low	1.02557
332	SAP130	-0.540355	0.651778	0.656157	1.00672	0.352707	366	464	830	332	TB low	0.495372
333	R3HDM2	-0.453869	0.871391	0.704903	0.80894	0.333439	705	128	833	333	TB low	0.906807
334	VDAC2	-0.603268	0.571136	0.615143	1.07705	0.199779	200	633	833	334	TB low	1.27313
335	2310022A10RIK	-0.539739	0.743297	0.749037	1.00772	0.35204	369	467	836	335	TB low	-0.606017
336	NDUFA12	-0.611694	0.565115	0.613594	1.08578	0.226338	176	661	837	336	TB low	0.396714
337	SNRPD1	-0.505991	0.774744	0.744565	0.961047	0.294765	479	368	847	337	TB low	0.291223
338	EIF4EBP2	-0.576548	0.828276	0.87662	1.05837	0.377855	260	593	853	338	TB low	-0.892787
339	PCGF2	-0.496967	1.22022	1.15967	0.950376	0.484858	513	344	857	339	TB low	-0.412396
340	PFDN2	-0.574041	0.651361	0.691111	1.06103	0.253273	265	596	861	340	TB low	-0.115575
341	UBE2D2A	-0.563075	0.478854	0.502591	1.04957	0.236825	300	564	864	341	TB low	-0.0489215
342	RPRD2	-0.53875	0.471592	0.480526	1.01894	0.275119	376	490	866	342	TB low	0.537562
343	MRFAP1	-0.577487	0.670092	0.715631	1.06796	0.212155	255	612	867	343	TB low	0.471269
344	SETD1A	-0.58839	0.660297	0.711935	1.0782	0.130033	234	636	870	344	TB low	1.04462
345	GNG5	-0.523892	0.708409	0.709793	1.00195	0.288883	421	450	871	345	TB low	-0.68184
346	RPL36AL	-0.605536	0.770804	0.840116	1.08992	0.163106	191	680	871	346	TB low	0.566317
347	RPL12	-0.547198	0.960289	0.995663	1.03684	0.297062	347	525	872	347	TB low	2.11848
348	PFDN5	-0.59757	0.696929	0.756788	1.08589	0.14386	213	662	875	348	TB low	0.722825
349	RBM33	-0.481054	0.634373	0.58727	0.925749	0.364489	578	298	876	349	TB low	0.699526
350	TIMM8B	-0.489161	0.654425	0.615796	0.940973	0.204577	546	330	876	350	TB low	-0.509361
351	PRMT1	-0.455088	0.69091	0.591098	0.855536	0.41367	688	189	877	351	TB low	1.32502
352	TNKS	-0.484224	0.521935	0.48551	0.930212	0.319791	569	308	877	352	TB low	1.00209
353	NUFIP2	-0.631437	0.541933	0.599633	1.10647	0.215131	138	741	879	353	TB low	1.06482
354	PPP4R3B	-0.577001	0.457868	0.491718	1.07393	0.23175	258	628	886	354	TB low	0.99042
355	FOXP4	-0.503424	0.941397	0.918273	0.975436	0.460207	495	396	891	355	TB low	0.191991
356	MED15	-0.524982	0.578152	0.587426	1.01604	0.376319	415	480	895	356	TB low	0.371353
357	TIMM29	-0.504277	0.608722	0.596621	0.980121	0.338819	486	409	895	357	TB low	-0.858974
358	INTS9	-0.547362	0.652388	0.682044	1.04546	0.160829	345	554	899	358	TB low	-0.16925
359	RPL36	-0.48479	1.14205	1.07909	0.944872	0.362302	567	333	900	359	TB low	1.40485
360	DNAJA1	-0.506266	0.540662	0.536039	0.99145	0.296253	475	431	906	360	TB low	1.4911
361	RNF5	-0.485393	0.935854	0.890306	0.95133	0.510162	562	347	909	361	TB low	-0.916654
362	UBE2N	-0.503945	0.556674	0.548367	0.985078	0.230113	490	421	911	362	TB low	0.377364
363	XRN1	-0.469895	0.727292	0.667596	0.917921	0.359865	627	284	911	363	TB low	0.594533
364	MORF4L2	-0.527454	0.585027	0.599794	1.02524	0.16098	408	504	912	364	TB low	1.38796
365	NAP1L1	-0.498111	0.752853	0.737677	0.979842	0.0458998	511	407	918	365	TB low	1.9399
366	UBL7	-0.523532	0.472537	0.48281	1.02174	0.295523	422	496	918	366	TB low	-0.0179905
367	STAMBP	-0.481815	1.11453	1.06159	0.952506	0.616703	574	350	924	367	TB low	-0.987318
368	TUG1	-0.54522	0.965491	1.01619	1.05251	0.356176	356	571	927	368	TB low	-1.83274
369	CCT6A	-0.531724	0.631921	0.656116	1.03829	0.301944	394	535	929	369	TB low	1.91165
370	ARPP19	-0.607678	0.464337	0.51474	1.10855	0.171006	184	748	932	370	TB low	-0.0101925
371	UQCRH	-0.603315	0.813043	0.897273	1.1036	0.132285	199	734	933	371	TB low	0.388633
372	BIRC6	-0.456737	0.544586	0.493291	0.90581	0.177378	674	262	936	372	TB low	2.51503
373	FOXK1	-0.550458	0.825227	0.878519	1.06458	0.414465	338	602	940	373	TB low	-0.580904
374	RSBN1L	-0.49592	0.644809	0.635508	0.985576	0.327971	519	422	941	374	TB low	-0.17447
375	FKBP3	-0.478721	0.704185	0.671252	0.953232	0.372363	590	353	943	375	TB low	0.642631
376	TKFC	-0.456671	0.672341	0.612557	0.911081	0.312491	675	271	946	376	TB low	-0.690867
377	ARF5	-0.514719	0.529176	0.5395	1.01951	0.396431	458	491	949	377	TB low	0.425949
378	VBP1	-0.595257	0.505646	0.558023	1.10358	0.208115	217	733	950	378	TB low	0.107591
379	NDUFA7	-0.653033	0.526996	0.601096	1.14061	0.126556	96	858	954	379	TB low	0.181317
380	APPBP2	-0.567686	0.365626	0.397822	1.08806	0.221898	287	672	959	380	TB low	0.710808
381	CNOT4	-0.454789	0.514774	0.468681	0.910458	0.175995	693	268	961	381	TB low	-0.229681
382	EIF3H	-0.488086	0.563751	0.55314	0.981178	0.186157	553	411	964	382	TB low	1.64113
383	SRGAP2	-0.436135	0.544171	0.464626	0.853823	0.484832	780	187	967	383	TB low	0.542517
384	CASC3	-0.463986	0.569769	0.534548	0.938184	0.474048	645	323	968	384	TB low	0.414873
385	STRAP	-0.448551	0.490174	0.434076	0.885555	0.223772	734	234	968	385	TB low	1.21989
386	RPL36A	-0.498914	1.00651	1.01259	1.00604	0.189041	508	461	969	386	TB low	-0.165134
387	ZFP384	-0.515574	0.616502	0.637265	1.03368	0.290339	456	514	970	387	TB low	0.095618
388	SETD1B	-0.483452	1.39449	1.36327	0.977611	0.418135	571	400	971	388	TB low	0.167352
389	MT-ATP8	-0.650021	1.42347	1.62653	1.14265	0.131741	105	867	972	389	TB low	0.808526
390	NFKBIB	-0.454602	0.811501	0.741587	0.913846	0.475755	696	276	972	390	TB low	-0.380377
391	KHDRBS1	-0.484034	0.586766	0.57418	0.97855	0.359689	570	403	973	391	TB low	1.02462
392	RBM39	-0.563904	0.557708	0.607957	1.0901	0.100413	297	683	980	392	TB low	1.67286
393	SEC24B	-0.55383	0.562574	0.611873	1.08763	0.264969	322	670	992	393	TB low	0.824564
394	EIF4H	-0.638496	0.487698	0.557588	1.1433	0.128355	127	870	997	394	TB low	1.03629
395	NUDT21	-0.463842	0.560075	0.53364	0.952801	0.415029	646	351	997	395	TB low	0.705616
396	MRTFB	-0.475628	0.676661	0.659936	0.975283	0.400309	608	395	1003	396	TB low	-0.503076
397	COX8A	-0.587814	0.824495	0.919538	1.11527	0.32499	235	773	1008	397	TB low	0.0398855
398	NDUFA3	-0.589678	0.562914	0.629476	1.11825	0.179139	228	781	1009	398	TB low	-0.293854
399	MAGOH	-0.491602	0.694287	0.702449	1.01176	0.3908	540	471	1011	399	TB low	0.175111
400	TMSB10	-0.424732	1.25801	1.06473	0.846359	0.507763	833	179	1012	400	TB low	-0.146915
401	SDHB	-0.480688	0.534892	0.5322	0.994967	0.247906	580	435	1015	401	TB low	1.05189
402	YTHDF3	-0.592442	0.380901	0.428569	1.12515	0.224103	222	805	1027	402	TB low	0.642615
403	ATRX	-0.53388	0.647907	0.699916	1.08027	0.22311	388	640	1028	403	TB low	1.94078
404	DCAKD	-0.408472	0.985682	0.752093	0.763017	0.603503	936	92	1028	404	TB low	-0.095436
405	TXN1	-0.552412	0.725292	0.793139	1.09355	0.271667	328	702	1030	405	TB low	0.677246
406	POMP	-0.664275	0.556878	0.649134	1.16567	0.00796349	79	955	1034	406	TB low	0.4273
407	POP7	-0.477125	0.530876	0.530772	0.999804	0.186906	599	442	1041	407	TB low	-0.934783
408	PSMB3	-0.563428	0.639783	0.708013	1.10665	0.265713	299	742	1041	408	TB low	1.00262
409	GDI2	-0.473309	0.463562	0.45908	0.990332	0.166051	613	429	1042	409	TB low	1.77976
410	DDX3X	-0.484962	0.50078	0.508832	1.01608	0.267799	565	481	1046	410	TB low	1.86493
411	FNTB	-0.446839	0.643854	0.599031	0.930384	0.470752	737	309	1046	411	TB low	-0.670953
412	TGS1	-0.471025	0.668893	0.661676	0.98921	0.382456	622	425	1047	412	TB low	0.229329
413	SEC24A	-0.522648	0.567895	0.609059	1.07249	0.160937	427	623	1050	413	TB low	0.0947314
414	RLIM	-0.575225	0.571411	0.640752	1.12135	0.323353	262	792	1054	414	TB low	0.775888
415	GNB2	-0.455713	0.630108	0.606647	0.962765	0.492185	683	374	1057	415	TB low	1.45425
416	FAM53C	-0.517031	0.578454	0.616922	1.0665	0.241215	450	609	1059	416	TB low	-0.494059
417	BCL9L	-0.430038	1.41606	1.27687	0.90171	0.494432	808	253	1061	417	TB low	0.161945
418	KMT2D	-0.43801	1.10511	1.01688	0.920162	0.303277	772	291	1063	418	TB low	1.65371
419	TMPO	-0.424166	0.576705	0.508558	0.881833	0.509542	836	230	1066	419	TB low	1.0395
420	TMF1	-0.465968	0.562979	0.557864	0.990916	0.297218	639	430	1069	420	TB low	0.99929
421	YWHAB	-0.545157	0.497491	0.546263	1.09804	0.144286	357	712	1069	421	TB low	0.764355
422	PIK3C2A	-0.46773	0.813944	0.813725	0.999731	0.372749	630	441	1071	422	TB low	0.969239
423	BMYC	-0.444952	1.24388	1.16906	0.939856	0.687153	745	328	1073	423	TB low	-1.62532
424	MCL1	-0.556695	0.660607	0.733775	1.11076	0.498429	315	758	1073	424	TB low	0.716842
425	FGFR1OP	-0.449938	0.602546	0.573078	0.951093	0.426121	728	346	1074	425	TB low	-0.264
426	DBI	-0.532002	0.813234	0.886665	1.0903	0.290084	392	686	1078	426	TB low	0.331532
427	SMARCA5	-0.426524	0.626263	0.566476	0.904532	0.461306	823	257	1080	427	TB low	1.92907
428	1110004F10RIK	-0.551885	0.429667	0.476723	1.10952	0.164277	330	751	1081	428	TB low	0.513254
429	RALY	-0.424979	0.503461	0.45387	0.9015	0.342013	831	250	1081	429	TB low	1.32146
430	UQCR11	-0.544159	0.77687	0.85691	1.10303	0.264496	359	726	1085	430	TB low	-0.610436
431	TMSB4X	-0.435621	1.52498	1.41314	0.926658	0.429669	784	302	1086	431	TB low	0.226337
432	ACP1	-0.500843	0.490225	0.518269	1.05721	0.398019	501	588	1089	432	TB low	-0.149252
433	MT-CO1	-0.603719	1.29759	1.49198	1.14981	0.0346114	198	893	1091	433	TB low	4.02966
434	SDHC	-0.601792	0.503216	0.578238	1.14908	0.162965	202	890	1092	434	TB low	0.289254
435	MT-CO2	-0.629971	1.31512	1.53263	1.1654	0.0337988	142	953	1095	435	TB low	2.81871
436	FCHO2	-0.518277	0.650982	0.704701	1.08252	0.126143	446	650	1096	436	TB low	-0.00275946
437	SUPT3	-0.454749	0.643996	0.629988	0.978248	0.356057	694	402	1096	437	TB low	-0.883536
438	PHIP	-0.508979	0.672049	0.725258	1.07917	0.352934	463	637	1100	438	TB low	1.44647
439	PPP6R3	-0.520468	0.401727	0.43681	1.08733	0.275235	434	668	1102	439	TB low	1.30654
440	PPP2R1A	-0.462768	0.477803	0.479874	1.00433	0.240547	650	456	1106	440	TB low	1.6723
441	BUB3	-0.476766	0.439305	0.452234	1.02943	0.461271	600	512	1112	441	TB low	1.04095
442	MAPRE1	-0.40965	0.530467	0.452557	0.853129	0.217155	926	186	1112	442	TB low	0.880521
443	CCT4	-0.437898	0.633283	0.600336	0.947974	0.332693	773	340	1113	443	TB low	1.90452
444	NDUFAB1	-0.612461	0.544778	0.633101	1.16213	0.0256403	173	944	1117	444	TB low	0.221374
445	POGZ	-0.452727	0.752461	0.736958	0.979398	0.48989	713	405	1118	445	TB low	0.674819
446	NDUFB4	-0.555055	0.546638	0.613759	1.12279	0.14059	319	800	1119	446	TB low	0.174689
447	PAIP2	-0.523022	0.53815	0.58805	1.09272	0.221508	425	699	1124	447	TB low	0.104834
448	RBM26	-0.44447	0.584746	0.564861	0.965992	0.430052	747	379	1126	448	TB low	0.789203
449	TXN2	-0.494724	0.52047	0.553788	1.06401	0.441038	525	601	1126	449	TB low	0.0978808
450	PRR12	-0.517461	1.14799	1.25122	1.08992	0.472797	449	679	1128	450	TB low	0.793033
451	UQCRC1	-0.466961	0.516128	0.527037	1.02114	0.357725	636	495	1131	451	TB low	1.56709
452	RBIS	-0.548485	0.6685	0.750102	1.12207	0.104967	343	795	1138	452	TB low	-0.393032
453	LENG1	-0.445735	0.618981	0.604344	0.976354	0.319951	741	398	1139	453	TB low	-1.01096
454	SNRPB	-0.426765	0.591673	0.555121	0.938221	0.437189	821	324	1145	454	TB low	1.02896
455	SRP14	-0.544524	0.512771	0.574421	1.12023	0.286554	358	788	1146	455	TB low	0.0436792
456	NDUFC1	-0.641656	0.61098	0.720223	1.1788	0.0435396	121	1028	1149	456	TB low	-0.71094
457	GLRX5	-0.471368	0.617116	0.640415	1.03775	0.44534	620	531	1151	457	TB low	-0.237078
458	CCDC25	-0.467408	0.562063	0.581974	1.03542	0.311524	633	520	1153	458	TB low	-0.464303
459	RAB11B	-0.392398	0.745378	0.59126	0.793235	0.609865	1044	112	1156	459	TB low	0.154671
460	NDUFB9	-0.493336	0.629814	0.678638	1.07752	0.430085	529	634	1163	460	TB low	0.318157
461	PKM	-0.539182	0.806491	0.904447	1.12146	0.313518	374	793	1167	461	TB low	2.94024
462	CCT5	-0.438405	0.633619	0.619039	0.976989	0.315678	770	399	1169	462	TB low	2.16461
463	GNAI3	-0.537022	0.428081	0.479461	1.12003	0.293606	383	787	1170	463	TB low	0.800051
464	POLR2L	-0.588858	0.587951	0.682808	1.16133	0.180536	230	943	1173	464	TB low	-0.711003
465	CBX3	-0.431213	0.7488	0.723194	0.965805	0.32377	802	377	1179	465	TB low	0.980252
466	ZFP395	-0.417312	1.09965	1.02017	0.927718	0.485216	884	304	1188	466	TB low	-1.3212
467	CAPN15	-0.475489	0.804748	0.850252	1.05654	0.210299	609	582	1191	467	TB low	-0.255392
468	CSNK2A1	-0.475016	0.417995	0.441169	1.05544	0.211166	611	580	1191	468	TB low	1.12202
469	CCNL2	-0.421763	0.505039	0.477683	0.945834	0.455474	857	336	1193	469	TB low	0.591313
470	ELAVL1	-0.515611	0.43056	0.476137	1.10586	0.321441	455	738	1193	470	TB low	0.694192
471	CHCHD1	-0.545618	0.524126	0.596145	1.13741	0.194238	354	840	1194	471	TB low	-0.208616
472	MLXIP	-0.50641	0.888864	0.979797	1.1023	0.331034	472	723	1195	472	TB low	-0.244833
473	MRPL52	-0.505106	0.576782	0.634031	1.09926	0.334688	482	714	1196	473	TB low	-0.0868346
474	RPL28	-0.541527	0.797995	0.904458	1.13341	0.182722	365	831	1196	474	TB low	1.65338
475	COPS6	-0.572694	0.354197	0.409943	1.15739	0.171283	271	931	1202	475	TB low	0.873033
476	SIRT6	-0.487049	0.751303	0.812682	1.0817	0.371172	555	647	1202	476	TB low	-0.843399
477	CCT3	-0.428131	0.639456	0.622643	0.973706	0.42515	814	392	1206	477	TB low	1.96258
478	ARMC5	-0.459488	0.588396	0.612574	1.04109	0.170422	665	542	1207	478	TB low	-0.268954
479	COA3	-0.4782	0.539369	0.576373	1.06861	0.210413	593	614	1207	479	TB low	-0.793486
480	RANBP1	-0.408102	0.765877	0.69764	0.910903	0.443472	940	269	1209	480	TB low	1.1762
481	COMMD1	-0.456138	0.444526	0.461388	1.03793	0.305567	678	532	1210	481	TB low	0.138629
482	FTH1	-0.478069	1.11157	1.18824	1.06897	0.426049	596	615	1211	482	TB low	1.59021
483	ARGLU1	-0.547431	0.499217	0.57124	1.14427	0.224004	344	873	1217	483	TB low	0.478917
484	CIR1	-0.467676	0.632201	0.66836	1.0572	0.407989	631	587	1218	484	TB low	-0.350688
485	FMR1	-0.411474	0.544467	0.505781	0.928946	0.386615	912	306	1218	485	TB low	0.713774
486	RAC1	-0.584636	0.531749	0.621797	1.16934	0.187537	248	970	1218	486	TB low	0.804624
487	NAV2	-0.416421	1.21217	1.14454	0.944212	0.583666	889	332	1221	487	TB low	0.526882
488	ARHGDIA	-0.539855	0.625374	0.712672	1.13959	0.197065	368	854	1222	488	TB low	1.16151
489	COPS9	-0.577406	0.688469	0.804944	1.16918	0.303514	256	967	1223	489	TB low	-0.88874
490	BCLAF1	-0.431797	0.536501	0.533214	0.993874	0.346779	798	433	1231	490	TB low	1.76577
491	KIF5B	-0.587169	0.430802	0.50571	1.17388	0.086733	237	994	1231	491	TB low	1.81337
492	NDUFA6	-0.518847	0.641142	0.718627	1.12086	0.231729	441	790	1231	492	TB low	0.261358
493	RAD21	-0.421642	0.430303	0.414616	0.963544	0.230114	859	375	1234	493	TB low	1.50583
494	UBAP2L	-0.453574	0.3908	0.405327	1.03717	0.151751	707	528	1235	494	TB low	1.54994
495	TNKS2	-0.42644	0.531127	0.522255	0.983295	0.307063	824	414	1238	495	TB low	1.84759
496	CCAR1	-0.488339	0.495868	0.540909	1.09083	0.288958	551	690	1241	496	TB low	1.48956
497	SMCR8	-0.441158	0.587323	0.597005	1.01648	0.307587	758	485	1243	497	TB low	0.123325
498	PRPF40A	-0.42871	0.481309	0.47722	0.991504	0.361821	812	432	1244	498	TB low	1.54884
499	RPL21	-0.503926	0.805622	0.894256	1.11002	0.221154	491	753	1244	499	TB low	0.716755
500	ZBED3	-0.422517	0.909278	0.887633	0.976196	0.414643	849	397	1246	500	TB low	-1.1852
501	ARF1	-0.624189	0.559096	0.666007	1.19122	0.0410241	151	1100	1251	501	Others	1.13493
502	ZMIZ2	-0.411402	1.28518	1.21752	0.947355	0.568022	913	339	1252	502	Others	0.666542
503	BC024978	-0.564426	0.874385	1.01994	1.16646	0.120252	294	961	1255	503	Others	-2.00865
504	PSMD2	-0.404777	0.428142	0.395651	0.924113	0.266476	959	296	1255	504	Others	2.2759
505	RAB5IF	-0.501247	0.579462	0.644913	1.11295	0.314472	499	766	1265	505	Others	-0.210746
506	AAK1	-0.397619	0.878638	0.794729	0.904501	0.586965	1013	255	1268	506	Others	-0.325149
507	GTF3C3	-0.412457	0.474305	0.454731	0.958731	0.384533	907	362	1269	507	Others	0.558234
508	LARP4	-0.454931	0.592781	0.625006	1.05436	0.482367	691	578	1269	508	Others	0.929188
509	NEDD8	-0.558452	0.547043	0.637774	1.16586	0.172954	314	958	1272	509	Others	-0.0523871
510	MPP5	-0.390578	0.646845	0.566292	0.875468	0.375923	1059	220	1279	510	Others	-0.0448602
511	RSRC2	-0.5183	0.487246	0.555353	1.13978	0.275525	444	855	1299	511	Others	0.881012
512	RTF1	-0.454112	0.522343	0.558485	1.06919	0.474989	701	616	1317	512	Others	0.500381
513	SMC6	-0.404365	0.544405	0.521879	0.958622	0.289741	961	361	1322	513	Others	1.38306
514	SNRPD3	-0.57144	0.666955	0.788171	1.18175	0.17386	276	1048	1324	514	Others	0.255209
515	CDC23	-0.457853	0.4912	0.532805	1.0847	0.531779	671	657	1328	515	Others	0.749777
516	ZFP445	-0.454589	0.613419	0.659873	1.07573	0.44535	698	631	1329	516	Others	0.777427
517	DEK	-0.458756	0.724222	0.786782	1.08638	0.359944	666	664	1330	517	Others	1.07414
518	CAPRIN1	-0.450133	0.457938	0.488615	1.06699	0.320067	726	610	1336	518	Others	2.00942
519	PSMD13	-0.565575	0.390322	0.460976	1.18101	0.193308	290	1047	1337	519	Others	1.10713
520	SLC25A22	-0.378528	0.871441	0.747664	0.857963	0.648498	1144	196	1340	520	Others	-0.909832
521	ZCCHC10	-0.514939	0.952542	1.09304	1.1475	0.237204	457	886	1343	521	Others	-1.55533
522	UBXN7	-0.520236	0.554855	0.640212	1.15383	0.308063	436	911	1347	522	Others	0.304426
523	SCMH1	-0.454297	0.944822	1.02252	1.08224	0.319152	700	648	1348	523	Others	-0.420869
524	VCP	-0.362881	0.521052	0.389368	0.747273	0.187426	1265	83	1348	524	Others	2.34598
525	UPF3B	-0.501348	0.558202	0.635912	1.13921	0.28018	498	852	1350	525	Others	-0.158417
526	EEF1G	-0.389566	0.883277	0.811562	0.918807	0.358745	1067	288	1355	526	Others	2.75967
527	CREBBP	-0.443306	0.70157	0.747074	1.06486	0.384895	752	605	1357	527	Others	1.37682
528	PRR14	-0.46092	0.673296	0.736188	1.09341	0.392019	657	701	1358	528	Others	0.157472
529	ALYREF	-0.38857	0.692696	0.635118	0.916879	0.465439	1082	280	1362	529	Others	0.908869
530	ZFX	-0.430013	0.635326	0.664042	1.0452	0.386643	809	553	1362	530	Others	0.422998
531	LSM14A	-0.406857	0.374077	0.36809	0.983996	0.298656	949	419	1368	531	Others	0.809365
532	IPO13	-0.478484	0.635517	0.711782	1.12	0.365778	592	786	1378	532	Others	0.617933
533	CRKL	-0.451984	0.407689	0.442612	1.08566	0.390532	719	660	1379	533	Others	-0.336652
534	SF3B6	-0.527477	0.571865	0.669377	1.17052	0.206281	407	974	1381	534	Others	-0.0761037
535	CDC73	-0.611884	0.439918	0.532845	1.21124	0.0340299	175	1207	1382	535	Others	0.171594
536	ZC3H7B	-0.430585	0.58824	0.621746	1.05696	0.409536	804	584	1388	536	Others	1.17245
537	SERBP1	-0.408236	0.687679	0.69043	1.004	0.339592	938	453	1391	537	Others	2.16058
538	VPS13A	-0.415905	0.853513	0.872777	1.02257	0.344985	892	500	1392	538	Others	1.03391
539	PPP2R2A	-0.624302	0.407355	0.496724	1.21939	0.00319928	150	1245	1395	539	Others	0.629398
540	CPSF7	-0.468348	0.443892	0.494876	1.11486	0.313446	629	770	1399	540	Others	0.0974176
541	PSMC1	-0.421995	0.369701	0.386192	1.0446	0.208551	851	552	1403	541	Others	1.45759
542	MRPL12	-0.484337	0.583114	0.662727	1.13653	0.362153	568	836	1404	542	Others	0.323558
543	HOOK3	-0.4868	0.631833	0.719351	1.13851	0.247101	558	847	1405	543	Others	0.448347
544	SMC2	-0.378708	0.754733	0.683714	0.905902	0.595349	1142	263	1405	544	Others	1.49329
545	FAR1	-0.475866	0.44787	0.503855	1.125	0.337738	605	804	1409	545	Others	0.632549
546	RNF7	-0.491754	0.527441	0.603147	1.14353	0.216549	539	872	1411	546	Others	-0.420699
547	BTAF1	-0.400597	0.531736	0.524871	0.98709	0.406682	989	423	1412	547	Others	1.47196
548	PPOX	-0.456092	0.598262	0.660778	1.1045	0.269551	679	736	1415	548	Others	-0.71094
549	RPTOR	-0.470178	0.445812	0.499582	1.12061	0.35863	626	789	1415	549	Others	0.687455
550	UQCRFS1	-0.476328	0.466989	0.527426	1.12942	0.270588	604	813	1417	550	Others	0.825878
551	SMN1	-0.464446	0.521684	0.581904	1.11543	0.383249	644	774	1418	551	Others	-0.192744
552	PSMG3	-0.474462	0.498869	0.562615	1.12778	0.146647	612	808	1420	552	Others	-1.70833
553	HMGN1	-0.402511	0.800826	0.802042	1.00152	0.415244	977	448	1425	553	Others	0.562525
554	PRPF4B	-0.460211	0.474999	0.529022	1.11373	0.312826	663	767	1430	554	Others	1.24748
555	RPA3	-0.420668	0.613509	0.643475	1.04884	0.388644	869	561	1430	555	Others	-0.530412
556	MIER3	-0.440489	0.546693	0.594888	1.08816	0.34063	763	673	1436	556	Others	-0.0534786
557	B9D2	-0.423289	0.935499	0.993035	1.0615	0.344519	843	599	1442	557	Others	-1.81685
558	DDIT4	-0.419273	0.789904	0.831623	1.05282	0.574105	875	573	1448	558	Others	-0.25646
559	ZFP385A	-0.407597	1.08706	1.1159	1.02653	0.626344	946	506	1452	559	Others	-0.45127
560	CCT7	-0.450047	0.60075	0.66281	1.10331	0.435391	727	728	1455	560	Others	2.04968
561	ANP32B	-0.640819	0.699268	0.862006	1.23273	0.0932315	123	1333	1456	561	Others	0.969022
562	LDHA	-0.546526	0.771246	0.919734	1.19253	0.258306	350	1106	1456	562	Others	2.03371
563	ERC1	-0.441091	0.499526	0.545802	1.09264	0.328777	759	698	1457	563	Others	0.338678
564	SMCHD1	-0.411948	0.591374	0.616591	1.04264	0.471663	911	547	1458	564	Others	1.64386
565	ARL8A	-0.410085	0.783136	0.813829	1.03919	0.505567	925	537	1462	565	Others	-0.19322
566	SRSF7	-0.368153	0.69916	0.617468	0.883157	0.465	1231	231	1462	566	Others	0.96548
567	ASCC3	-0.495785	0.607577	0.706853	1.1634	0.289008	521	947	1468	567	Others	1.05255
568	TBC1D14	-0.360696	0.701928	0.602702	0.858638	0.474377	1278	198	1476	568	Others	-0.162577
569	TNRC6B	-0.373051	0.650468	0.594595	0.914103	0.341189	1200	277	1477	569	Others	0.649329
570	TMEM39B	-0.460331	0.753794	0.851884	1.13013	0.333752	662	816	1478	570	Others	-0.744123
571	PRRC2C	-0.365931	0.720631	0.638747	0.886371	0.481624	1246	235	1481	571	Others	2.31605
572	ZFP830	-0.405479	0.480835	0.498459	1.03665	0.398619	957	524	1481	572	Others	-0.368048
573	RHOA	-0.58679	0.498815	0.60749	1.21786	0.0434612	241	1241	1482	573	Others	1.00174
574	LSM5	-0.490079	0.74167	0.860657	1.16043	0.382215	543	941	1484	574	Others	-0.534957
575	CWC27	-0.41598	0.611129	0.648066	1.06044	0.338486	891	595	1486	575	Others	-0.116364
576	GATC	-0.410643	0.765267	0.804529	1.05131	0.443673	920	566	1486	576	Others	-1.64672
577	SUGP1	-0.414096	0.452131	0.478129	1.0575	0.358248	898	590	1488	577	Others	0.430908
578	EIF3E	-0.432511	0.58809	0.641838	1.09139	0.173395	797	693	1490	578	Others	1.73583
579	SMG9	-0.443877	0.557484	0.617297	1.10729	0.367137	748	745	1493	579	Others	-0.318884
580	PTGES3	-0.539589	0.700104	0.836997	1.19553	0.164402	371	1123	1494	580	Others	0.853872
581	SYNCRIP	-0.405952	0.514981	0.536198	1.0412	0.239071	954	543	1497	581	Others	1.27336
582	CUL1	-0.478507	0.39394	0.454345	1.15334	0.194266	591	908	1499	582	Others	1.40115
583	RPL29	-0.546386	0.941422	1.13045	1.20079	0.122692	352	1148	1500	583	Others	0.610207
584	TRAPPC4	-0.478199	0.374672	0.432752	1.15502	0.188134	594	914	1508	584	Others	0.0177165
585	SRSF6	-0.356864	0.657512	0.56463	0.858738	0.44824	1310	199	1509	585	Others	1.30506
586	GRB2	-0.440283	0.55916	0.620087	1.10896	0.436218	764	749	1513	586	Others	0.0768484
587	UBE2D3	-0.54291	0.460633	0.553353	1.20129	0.108067	363	1153	1516	587	Others	0.165257
588	NUDT16L1	-0.486393	0.416153	0.48534	1.16625	0.176357	559	960	1519	588	Others	-0.511345
589	MAPRE3	-0.369458	1.68222	1.55513	0.924456	0.711318	1224	297	1521	589	Others	-1.82658
590	SLC25A4	-0.397282	0.68274	0.702277	1.02861	0.391424	1015	509	1524	590	Others	1.68507
591	CDK4	-0.350563	0.789813	0.648006	0.820456	0.488044	1377	148	1525	591	Others	1.46989
592	RBM15	-0.478118	0.558127	0.646153	1.15772	0.371992	595	932	1527	592	Others	0.586164
593	LIN54	-0.421833	0.637057	0.693952	1.08931	0.322042	854	678	1532	593	Others	0.110649
594	NAA15	-0.481032	0.491525	0.572913	1.16558	0.185664	579	954	1533	594	Others	1.13371
595	FNBP1	-0.359723	0.819978	0.7346	0.895877	0.673579	1286	248	1534	595	Others	0.0328023
596	1110065P20RIK	-0.456361	0.855454	0.975788	1.14067	0.322333	677	859	1536	596	Others	-1.74931
597	PTAR1	-0.462324	0.598825	0.686815	1.14694	0.191338	652	884	1536	597	Others	-0.615963
598	CAPZA2	-0.464932	0.469126	0.540002	1.15108	0.213281	641	898	1539	598	Others	0.953133
599	VEGFB	-0.426843	1.04679	1.15326	1.10171	0.334939	820	720	1540	599	Others	-1.00612
600	TCF20	-0.420889	0.624407	0.679864	1.08882	0.146506	867	676	1543	600	Others	1.94892
601	UBE2D1	-0.392319	0.898937	0.919062	1.02239	0.600608	1046	499	1545	601	Others	-1.17931
602	API5	-0.49547	0.383463	0.452045	1.17885	0.341466	523	1029	1552	602	Others	1.01413
603	SARNP	-0.436461	0.546756	0.610955	1.11742	0.276195	778	778	1556	603	Others	0.573521
604	MRPL33	-0.565156	0.59919	0.733216	1.22368	0.201958	292	1270	1562	604	Others	-0.913039
605	NDUFC2	-0.440538	0.580849	0.652841	1.12394	0.298833	762	802	1564	605	Others	0.140841
606	AI837181	-0.430998	0.593155	0.659741	1.11226	0.491064	803	764	1567	606	Others	-0.411134
607	OSTC	-0.480217	0.509001	0.596764	1.17242	0.333841	583	987	1570	607	Others	0.0690853
608	EIF5	-0.492524	0.447647	0.528098	1.17972	0.0676896	535	1037	1572	608	Others	1.39218
609	PGLS	-0.378898	0.649583	0.645866	0.994278	0.464378	1140	434	1574	609	Others	0.428542
610	BAHD1	-0.421507	0.796659	0.877046	1.10091	0.539219	860	715	1575	610	Others	-0.379211
611	SP3	-0.475301	0.386072	0.451438	1.16931	0.206234	610	969	1579	611	Others	1.20845
612	MTIF3	-0.438939	0.478344	0.540414	1.12976	0.207377	767	815	1582	612	Others	-0.816787
613	SRSF2	-0.339585	0.903652	0.725712	0.803088	0.506278	1466	117	1583	613	Others	0.887673
614	D8ERTD738E	-0.567664	0.470079	0.577516	1.22855	0.128428	288	1304	1592	614	Others	-0.331353
615	PSMC4	-0.518403	0.372537	0.447519	1.20127	0.191755	443	1152	1595	615	Others	1.24518
616	SPR	-0.460893	0.546729	0.634135	1.15987	0.445301	658	939	1597	616	Others	-0.022369
617	MCCC1	-0.366709	0.667634	0.638068	0.955715	0.580062	1243	357	1600	617	Others	-0.41541
618	PAPOLA	-0.377349	0.399469	0.399431	0.999906	0.224737	1159	443	1602	618	Others	1.37857
619	SF3B4	-0.481972	0.536539	0.632682	1.17919	0.274904	573	1032	1605	619	Others	0.656612
620	WASL	-0.345529	0.727615	0.62296	0.856167	0.540932	1416	190	1606	620	Others	-0.130866
621	HSP90AA1	-0.40043	0.843661	0.903259	1.07064	0.279697	991	619	1610	621	Others	2.83017
622	INO80D	-0.381349	0.895286	0.913471	1.02031	0.366992	1121	492	1613	622	Others	-0.411506
623	DESI1	-0.391092	0.653479	0.685176	1.04851	0.468845	1055	560	1615	623	Others	-1.04538
624	CCT8	-0.424266	0.61237	0.685129	1.11882	0.316271	835	782	1617	624	Others	2.03003
625	RBM7	-0.390121	0.432034	0.452403	1.04715	0.416753	1063	557	1620	625	Others	0.200154
626	LTN1	-0.410237	0.456447	0.4987	1.09257	0.376381	924	697	1621	626	Others	1.28391
627	G3BP1	-0.386755	0.572678	0.59385	1.03697	0.475156	1096	527	1623	627	Others	1.64502
628	MOCS3	-0.476731	0.745606	0.877765	1.17725	0.187472	601	1022	1623	628	Others	-0.990824
629	CRAMP1L	-0.431259	0.616131	0.697533	1.13212	0.335632	801	823	1624	629	Others	0.0918329
630	SNRPF	-0.423128	0.754717	0.843846	1.1181	0.44768	844	780	1624	630	Others	-0.387708
631	NUDT18	-0.381356	1.22557	1.25898	1.02726	0.582319	1120	508	1628	631	Others	-1.62014
632	DEAF1	-0.454648	0.737844	0.854314	1.15785	0.346897	695	934	1629	632	Others	-0.0643332
633	ZFP414	-0.43606	0.710391	0.808979	1.13878	0.348072	781	849	1630	633	Others	-0.630774
634	DDI2	-0.389592	0.46631	0.489523	1.04978	0.463124	1066	565	1631	634	Others	-0.0296353
635	RDX	-0.516533	0.357935	0.431811	1.20639	0.151679	453	1178	1631	635	Others	1.30637
636	CCT2	-0.390253	0.609429	0.641731	1.053	0.294161	1062	574	1636	636	Others	2.16578
637	VDAC3	-0.488491	0.425665	0.506282	1.18939	0.209471	549	1089	1638	637	Others	1.05957
638	PLEKHJ1	-0.539656	0.403138	0.493379	1.22385	0.161165	370	1273	1643	638	Others	-0.348695
639	DCTN1	-0.373905	0.621524	0.624349	1.00455	0.515211	1193	457	1650	639	Others	1.49502
640	TBCB	-0.492983	0.396115	0.4734	1.19511	0.229711	532	1121	1653	640	Others	0.531217
641	FNIP1	-0.419915	0.725182	0.811829	1.11948	0.420307	871	783	1654	641	Others	0.600373
642	HNRNPU	-0.352121	0.629333	0.580864	0.922984	0.329552	1362	294	1656	642	Others	2.46282
643	SNRPB2	-0.402446	0.483345	0.526823	1.08995	0.346581	978	681	1659	643	Others	0.472721
644	VPS18	-0.36162	0.526049	0.51162	0.972571	0.358267	1270	389	1659	644	Others	0.127889
645	PBRM1	-0.451992	0.503937	0.58601	1.16286	0.269034	718	946	1664	645	Others	1.5294
646	SIPA1L3	-0.53945	0.721282	0.88449	1.22628	0.228851	372	1292	1664	646	Others	0.223475
647	UBE2L3	-0.50438	0.499844	0.60349	1.20736	0.130667	485	1182	1667	647	Others	0.433393
648	UBFD1	-0.42141	0.478908	0.539306	1.12612	0.433633	861	807	1668	648	Others	0.242364
649	ARID2	-0.35446	0.656212	0.621218	0.946673	0.51287	1335	337	1672	649	Others	1.14648
650	USP19	-0.367883	0.388342	0.38668	0.995719	0.33491	1235	437	1672	650	Others	1.49461
651	MATR3	-0.429597	0.568009	0.648218	1.14121	0.341898	811	862	1673	651	Others	1.85719
652	ABCB7	-0.353338	0.574868	0.539574	0.938606	0.47044	1349	325	1674	652	Others	0.219524
653	GABARAP	-0.410909	0.684193	0.760076	1.11091	0.425731	917	760	1677	653	Others	0.35132
654	PCNA	-0.384948	0.735143	0.773602	1.05231	0.435356	1108	570	1678	654	Others	1.33501
655	SH3BP4	-0.3625	0.838051	0.823141	0.982208	0.696954	1266	412	1678	655	Others	0.227057
656	TPI1	-0.518019	0.7	0.851643	1.21663	0.32384	447	1238	1685	656	Others	1.35666
657	MT-ND6	-0.590601	1.19583	1.49611	1.25111	0.196591	226	1461	1687	657	Others	1.75788
658	CLTA	-0.374192	0.495566	0.50901	1.02713	0.315962	1188	507	1695	658	Others	1.04033
659	LSM7	-0.539172	0.639605	0.786981	1.23042	0.228093	375	1320	1695	659	Others	-0.200365
660	NATD1	-0.389397	1.05498	1.13257	1.07355	0.620878	1070	627	1697	660	Others	-2.40543
661	PDS5A	-0.355199	0.546763	0.526255	0.962492	0.426697	1327	372	1699	661	Others	1.70168
662	SETX	-0.401467	0.607375	0.669345	1.10203	0.455836	984	721	1705	662	Others	1.67077
663	TFIP11	-0.374174	0.353797	0.365844	1.03405	0.29192	1189	516	1705	663	Others	0.506465
664	STAG2	-0.414526	0.502676	0.567349	1.12866	0.367758	896	810	1706	664	Others	1.49156
665	GOLGA5	-0.455959	0.401632	0.47321	1.17822	0.322205	680	1027	1707	665	Others	0.553723
666	SOD1	-0.469521	0.706888	0.840327	1.18877	0.329091	628	1086	1714	666	Others	1.08979
667	TMEM258	-0.520477	0.526201	0.644593	1.225	0.339713	433	1281	1714	667	Others	-0.47559
668	EIF5B	-0.638958	0.47754	0.605577	1.26812	0.029663	126	1590	1716	668	Others	1.3842
669	MAZ	-0.437629	0.74157	0.860815	1.1608	0.432567	774	942	1716	669	Others	0.905279
670	GAR1	-0.433214	0.605222	0.700297	1.15709	0.375751	794	929	1723	670	Others	-0.425186
671	PET100	-0.560427	0.573706	0.713677	1.24398	0.21569	308	1418	1726	671	Others	-1.03929
672	CELF1	-0.367188	0.426257	0.434105	1.01841	0.480884	1240	488	1728	672	Others	0.822362
673	WBP4	-0.587592	0.383343	0.481307	1.25555	0.0640958	236	1492	1728	673	Others	0.189036
674	PPIB	-0.466584	0.561646	0.668522	1.19029	0.240773	638	1093	1731	674	Others	0.742306
675	TPGS1	-0.42794	0.520689	0.60167	1.15553	0.369533	815	917	1732	675	Others	-0.462231
676	BLOC1S4	-0.423642	0.67935	0.781687	1.15064	0.163099	840	896	1736	676	Others	-1.18163
677	ARID1A	-0.481758	1.03397	1.24381	1.20295	0.657148	575	1163	1738	677	Others	1.56277
678	WDR82	-0.426737	0.4374	0.505646	1.15603	0.365454	822	922	1744	678	Others	0.494977
679	NUDT22	-0.492905	0.596233	0.722613	1.21196	0.258047	533	1213	1746	679	Others	-1.04686
680	MCRIP1	-0.382009	0.751346	0.809683	1.07764	0.541825	1116	635	1751	680	Others	-0.938031
681	RRN3	-0.487069	0.491763	0.595029	1.20999	0.549669	554	1200	1754	681	Others	1.17685
682	POLR3F	-0.395521	0.447142	0.493283	1.10319	0.293865	1028	727	1755	682	Others	-0.615385
683	RING1	-0.40033	0.618318	0.688686	1.11381	0.328028	994	768	1762	683	Others	-0.672578
684	HSPE1	-0.579673	0.900119	1.13302	1.25875	0.227875	252	1512	1764	684	Others	-1.27786
685	TMEM160	-0.398103	0.682662	0.757983	1.11033	0.353833	1009	755	1764	685	Others	-0.518393
686	UBE2V2	-0.529306	0.464237	0.574021	1.23648	0.266889	401	1365	1766	686	Others	-0.276712
687	HIF1AN	-0.399945	0.426812	0.475899	1.11501	0.263817	998	771	1769	687	Others	-0.639872
688	HSPA2	-0.327607	1.09159	0.942834	0.863723	0.611876	1565	204	1769	688	Others	-0.953868
689	RUNDC1	-0.389027	0.707832	0.773059	1.09215	0.473055	1074	695	1769	689	Others	-0.695594
690	PSMC5	-0.453515	0.43006	0.509742	1.18528	0.217398	708	1065	1773	690	Others	1.36707
691	PUM2	-0.402047	0.415643	0.466257	1.12177	0.233871	980	794	1774	691	Others	1.57558
692	UBE2E1	-0.416905	0.539632	0.619844	1.14864	0.474424	885	889	1774	692	Others	-0.196137
693	PSMC3	-0.504136	0.362799	0.44464	1.22558	0.181289	488	1287	1775	693	Others	1.52237
694	PUF60	-0.35592	0.442836	0.445451	1.00591	0.308173	1318	459	1777	694	Others	1.52712
695	SMNDC1	-0.504114	0.43023	0.527361	1.22576	0.205348	489	1289	1778	695	Others	-0.0685334
696	PCM1	-0.406948	0.618554	0.701594	1.13425	0.331411	948	833	1781	696	Others	1.7134
697	1700037H04RIK	-0.409201	0.580226	0.661711	1.14044	0.475407	931	857	1788	697	Others	-0.525852
698	CACUL1	-0.505761	0.389283	0.478561	1.22934	0.158766	480	1308	1788	698	Others	0.174087
699	GPS1	-0.51959	0.333333	0.411731	1.23519	0.283811	437	1351	1788	699	Others	1.27168
700	NPEPPS	-0.36054	0.511502	0.528979	1.03417	0.525966	1279	517	1796	700	Others	1.17229
701	ATP6V1G1	-0.479525	0.514152	0.623188	1.21207	0.139473	588	1214	1802	701	Others	0.397561
702	MAEA	-0.540065	0.252202	0.31454	1.24718	0.22449	367	1435	1802	702	Others	0.860932
703	KDM6B	-0.37762	1.49078	1.61375	1.08249	0.558518	1154	649	1803	703	Others	0.807147
704	MIEN1	-0.370385	0.573472	0.606219	1.0571	0.432176	1217	586	1803	704	Others	-0.832707
705	ETNK1	-0.380924	0.6302	0.686944	1.09004	0.545002	1129	682	1811	705	Others	0.055953
706	MRPL54	-0.472568	0.433229	0.523795	1.20905	0.377206	615	1197	1812	706	Others	-0.307461
707	ZRANB2	-0.402644	0.434628	0.494344	1.1374	0.408478	975	839	1814	707	Others	0.70615
708	AP2M1	-0.400029	0.496273	0.561536	1.1315	0.247767	997	819	1816	708	Others	1.72587
709	EIF4A2	-0.451676	0.698542	0.831722	1.19066	0.27574	721	1096	1817	709	Others	1.46369
710	PNPLA2	-0.327957	1.03491	0.936089	0.904513	0.597795	1562	256	1818	710	Others	-0.694255
711	UBE2B	-0.518296	0.491042	0.607879	1.23794	0.158134	445	1373	1818	711	Others	0.00237956
712	GAN	-0.414397	0.521406	0.603143	1.15676	0.263879	897	928	1825	712	Others	-0.904716
713	MED30	-0.377617	0.500653	0.544574	1.08773	0.403925	1155	671	1826	713	Others	-0.285766
714	POLR2K	-0.572522	0.57788	0.730523	1.26414	0.165927	272	1556	1828	714	Others	-1.02433
715	ABHD17C	-0.402988	0.533307	0.609074	1.14207	0.34003	974	865	1839	715	Others	-0.185191
716	ANP32A	-0.344963	0.657783	0.647313	0.984082	0.39418	1421	420	1841	716	Others	0.990704
717	CMIP	-0.354812	0.976582	1.00506	1.02916	0.685616	1333	511	1844	717	Others	0.786192
718	EMSY	-0.35879	0.685586	0.716044	1.04443	0.438986	1293	551	1844	718	Others	0.425746
719	LIPT2	-0.470182	0.719824	0.873334	1.21326	0.203294	625	1219	1844	719	Others	-2.11699
720	2310033P09RIK	-0.573919	0.572828	0.725758	1.26698	0.0846419	267	1580	1847	720	Others	-1.03531
721	FSCN1	-0.336436	0.865038	0.826852	0.955855	0.68599	1491	358	1849	721	Others	1.28565
722	MAP4	-0.506819	0.414328	0.513332	1.23895	0.334702	469	1381	1850	722	Others	1.43444
723	TRA2A	-0.457581	0.470364	0.567408	1.20632	0.337589	673	1177	1850	723	Others	0.579777
724	NDUFB7	-0.455345	0.509643	0.613362	1.20351	0.357103	686	1167	1853	724	Others	0.305903
725	PPIG	-0.62836	0.475546	0.611429	1.28574	0.0866421	144	1710	1854	725	Others	0.87146
726	TAF10	-0.38873	0.567753	0.633324	1.11549	0.375173	1079	775	1854	726	Others	0.434895
727	USP24	-0.380694	0.457825	0.504764	1.10253	0.290773	1130	724	1854	727	Others	1.63591
728	NDUFA11	-0.513216	0.439908	0.546349	1.24196	0.234894	460	1401	1861	728	Others	0.0884401
729	MRPL28	-0.51662	0.35234	0.4382	1.24368	0.302452	452	1413	1865	729	Others	0.440931
730	BRI3	-0.42842	0.714889	0.846025	1.18343	0.485131	813	1053	1866	730	Others	-0.575016
731	COX5B	-0.412221	0.696666	0.812154	1.16577	0.236911	909	957	1866	731	Others	-0.441525
732	PRDX1	-0.473051	0.791617	0.966005	1.22029	0.322087	614	1253	1867	732	Others	1.46417
733	RHOG	-0.337572	1.19881	1.16398	0.970946	0.688317	1484	385	1869	733	Others	-1.0648
734	DYNLRB1	-0.452412	0.592	0.711593	1.20202	0.347006	716	1155	1871	734	Others	-0.111689
735	PSMD6	-0.466945	0.38409	0.467008	1.21588	0.206327	637	1234	1871	735	Others	1.09701
736	CLPX	-0.364634	0.364075	0.389466	1.06974	0.4141	1254	618	1872	736	Others	0.481661
737	AIP	-0.372157	0.685768	0.74662	1.08874	0.584164	1207	675	1882	737	Others	0.31502
738	OTUB1	-0.446643	0.436226	0.523577	1.20024	0.316393	738	1144	1882	738	Others	0.799401
739	PARK7	-0.498567	0.522397	0.646595	1.23775	0.29922	510	1372	1882	739	Others	0.747736
740	U2AF1	-0.373173	0.566741	0.61797	1.09039	0.407866	1199	687	1886	740	Others	0.932679
741	EIF2S3X	-0.406288	0.434952	0.504089	1.15895	0.338408	951	936	1887	741	Others	1.43404
742	RC3H1	-0.382145	0.453102	0.50523	1.11505	0.196852	1115	772	1887	742	Others	0.537387
743	MTLN	-0.400364	0.996437	1.14697	1.15107	0.487211	993	897	1890	743	Others	-2.08235
744	TRIR	-0.39738	0.564672	0.646592	1.14508	0.278084	1014	877	1891	744	Others	0.44387
745	SF3B1	-0.334404	0.494805	0.481108	0.972318	0.239305	1509	388	1897	745	Others	2.32823
746	UBE3A	-0.556173	0.53914	0.683191	1.26719	0.0750261	316	1584	1900	746	Others	1.16196
747	ITPA	-0.446008	0.436914	0.525472	1.20269	0.359136	740	1162	1902	747	Others	0.144471
748	BOLA2	-0.46522	0.591598	0.723548	1.22304	0.302635	640	1264	1904	748	Others	-0.366211
749	PHF13	-0.350456	0.530855	0.550821	1.03761	0.469991	1378	530	1908	749	Others	-1.02314
750	FAM91A1	-0.455286	0.380927	0.462326	1.21369	0.203482	687	1222	1909	750	Others	1.00428
751	TERF2	-0.390622	0.459308	0.523795	1.1404	0.429745	1058	856	1914	751	Others	-0.0780891
752	PTMS	-0.454059	0.84539	1.02435	1.21169	0.417994	704	1211	1915	752	Others	0.368547
753	DHX9	-0.398324	0.567795	0.655543	1.15454	0.375228	1005	912	1917	753	Others	1.95729
754	PRKAR1A	-0.347159	0.543588	0.559379	1.02905	0.349315	1408	510	1918	754	Others	1.24102
755	GORASP1	-0.403372	0.479008	0.557707	1.1643	0.303604	971	950	1921	755	Others	-0.843662
756	CWF19L2	-0.435595	0.620467	0.744783	1.20036	0.330486	785	1145	1930	756	Others	0.253264
757	ATE1	-0.430485	0.439508	0.525565	1.1958	0.341783	805	1126	1931	757	Others	0.00851099
758	TBCA	-0.569543	0.557523	0.712056	1.27718	0.249841	283	1650	1933	758	Others	0.147461
759	ARCN1	-0.438164	0.363575	0.437378	1.20299	0.1298	771	1165	1936	759	Others	1.22589
760	DHX36	-0.480049	0.439591	0.543401	1.23615	0.307739	584	1360	1944	760	Others	1.28617
761	ZFP609	-0.412187	0.943043	1.11214	1.17931	0.396366	910	1034	1944	761	Others	0.377449
762	IDI1	-0.381619	0.589101	0.667517	1.13311	0.43759	1118	829	1947	762	Others	0.149232
763	PSMD5	-0.383184	0.388996	0.441328	1.13453	0.461138	1113	834	1947	763	Others	0.777883
764	POLR2D	-0.377337	0.484134	0.543325	1.12226	0.419619	1160	796	1956	764	Others	-0.458283
765	DDB1	-0.31988	0.598956	0.555337	0.927175	0.408396	1655	303	1958	765	Others	2.60946
766	GPS2	-0.454909	0.500524	0.612447	1.22361	0.37084	692	1269	1961	766	Others	-0.164036
767	KIF2A	-0.370406	0.537438	0.595514	1.10806	0.4395	1216	747	1963	767	Others	0.551425
768	SYVN1	-0.342005	0.707717	0.733342	1.03621	0.53866	1443	521	1964	768	Others	-0.00875153
769	SMARCAD1	-0.368954	0.791352	0.8756	1.10646	0.586617	1228	740	1968	769	Others	0.869266
770	GM17018	-0.422726	0.456659	0.545805	1.19521	0.333503	847	1122	1969	770	Others	-0.550183
771	TECR	-0.310819	0.59714	0.525477	0.87999	0.444636	1744	225	1969	771	Others	0.978859
772	CBLB	-0.323996	0.949669	0.912352	0.960706	0.692392	1603	367	1970	772	Others	-0.272366
773	PDS5B	-0.404395	0.47825	0.562541	1.17625	0.348119	960	1010	1970	773	Others	1.15076
774	BASP1	-0.359466	1.10511	1.20478	1.09019	0.645847	1288	684	1972	774	Others	0.617384
775	CBX5	-0.387019	0.670557	0.767921	1.1452	0.405819	1093	879	1972	775	Others	0.390422
776	PFN1	-0.447392	0.790355	0.961426	1.21645	0.428949	736	1236	1972	776	Others	1.14797
777	FBXO11	-0.397795	0.647058	0.755955	1.1683	0.427674	1011	965	1976	777	Others	0.721241
778	TBL1XR1	-0.470736	0.493154	0.609511	1.23594	0.135342	623	1357	1980	778	Others	0.208663
779	INO80B	-0.375265	0.556253	0.624537	1.12276	0.290222	1183	799	1982	779	Others	-0.450191
780	PSMA6	-0.59864	0.503317	0.651179	1.29377	0.0764432	211	1778	1989	780	Others	1.04255
781	RAB1A	-0.58693	0.451472	0.582279	1.28973	-0.0691398	239	1750	1989	781	Others	0.613015
782	ELOC	-0.551291	0.498456	0.637181	1.27831	0.162463	333	1658	1991	782	Others	0.0130941
783	MAPK1IP1L	-0.3676	0.519857	0.5771	1.11011	0.326495	1238	754	1992	783	Others	-0.183805
784	CHM	-0.354309	0.679856	0.7375	1.08479	0.429848	1336	658	1994	784	Others	-0.175462
785	TAF9	-0.532727	0.383404	0.487295	1.27097	0.111707	391	1604	1995	785	Others	0.668501
786	PPP1R14B	-0.327362	0.878891	0.870209	0.990122	0.485891	1568	428	1996	786	Others	0.793469
787	PNN	-0.534339	0.477848	0.607888	1.27214	0.247265	387	1611	1998	787	Others	1.217
788	PUM1	-0.377634	0.42281	0.481439	1.13866	0.378582	1151	848	1999	788	Others	1.30669
789	FAM199X	-0.488639	0.697401	0.871876	1.25018	0.225126	547	1453	2000	789	Others	-1.32456
790	SAFB	-0.407932	0.446082	0.528437	1.18462	0.280572	943	1063	2006	790	Others	1.14062
791	UBR3	-0.325431	0.471394	0.463595	0.983456	0.412213	1592	416	2008	791	Others	1.3988
792	ITCH	-0.484876	0.343507	0.428895	1.24858	0.194288	566	1443	2009	792	Others	0.784789
793	PPP2R5E	-0.503861	0.494442	0.622677	1.25935	0.332018	492	1517	2009	793	Others	-0.0579763
794	NABP2	-0.436293	0.537646	0.654026	1.21646	0.328514	779	1237	2016	794	Others	-0.167382
795	LDB1	-0.351541	0.580667	0.629328	1.0838	0.508604	1367	653	2020	795	Others	0.819406
796	PPIL4	-0.53631	0.391478	0.499489	1.27591	0.225998	384	1638	2022	796	Others	0.303254
797	ARF4	-0.506398	0.560427	0.707975	1.26328	0.0857499	473	1550	2023	797	Others	0.464197
798	FAM219A	-0.327525	1.93517	1.94736	1.0063	0.696824	1566	463	2029	798	Others	-2.38352
799	MRPS33	-0.470616	0.451923	0.561877	1.2433	0.334999	624	1408	2032	799	Others	-0.354074
800	AMMECR1L	-0.458103	0.442994	0.547793	1.23657	0.319886	670	1367	2037	800	Others	-0.770316
801	SSBP3	-0.342914	0.89795	0.956745	1.06548	0.748984	1434	607	2041	801	Others	0.160253
802	MRPS18A	-0.33751	0.44455	0.465559	1.04726	0.432132	1486	558	2044	802	Others	-0.117207
803	R3HDM4	-0.3346	0.81136	0.843838	1.04003	0.680755	1505	541	2046	803	Others	-0.00897847
804	FARS2	-0.37449	0.451868	0.515618	1.14108	0.261569	1187	861	2048	804	Others	-0.334918
805	MT-ND4L	-0.60456	1.2413	1.61799	1.30346	0.180282	194	1855	2049	805	Others	0.95771
806	HCFC1	-0.339318	0.64565	0.68249	1.05706	0.520676	1468	585	2053	806	Others	1.75325
807	TCEAL9	-0.529981	0.562411	0.718568	1.27765	0.34197	399	1655	2054	807	Others	-0.012444
808	BAD	-0.346384	0.655553	0.709099	1.08168	0.389205	1412	646	2058	808	Others	-0.624832
809	FAM32A	-0.464529	0.473029	0.588668	1.24446	0.277983	643	1420	2063	809	Others	-0.52536
810	ALG11	-0.344117	0.528829	0.571131	1.07999	0.353404	1425	639	2064	810	Others	-0.350064
811	FBXW8	-0.431577	0.363442	0.44454	1.22314	0.375138	799	1265	2064	811	Others	0.819589
812	MAST3	-0.354046	0.819503	0.904238	1.1034	0.430596	1343	730	2073	812	Others	-0.155367
813	USP38	-0.407916	0.399131	0.479015	1.20015	0.357039	944	1143	2087	813	Others	0.621118
814	CFAP97	-0.334053	0.61198	0.646793	1.05689	0.383343	1512	583	2095	814	Others	-0.474332
815	PELO	-0.329917	0.514328	0.536636	1.04337	0.352314	1547	549	2096	815	Others	-1.04396
816	POLR2M	-0.3394	0.561944	0.604612	1.07593	0.258892	1467	632	2099	816	Others	1.23952
817	NUP98	-0.330452	0.553334	0.579615	1.0475	0.648736	1541	559	2100	817	Others	1.5293
818	RICTOR	-0.392166	0.598852	0.709191	1.18425	0.339048	1047	1060	2107	818	Others	0.859652
819	KLF13	-0.431383	0.925303	1.13752	1.22935	0.583099	800	1309	2109	819	Others	-1.28331
820	U2AF2	-0.30405	0.543739	0.49648	0.913087	0.428952	1834	275	2109	820	Others	1.56889
821	ATF6B	-0.351651	0.692008	0.767551	1.10916	0.530768	1366	750	2116	821	Others	0.637242
822	RANBP2	-0.40943	0.533347	0.644296	1.20802	0.236326	929	1187	2116	822	Others	2.26271
823	ARID4B	-0.438487	0.697076	0.860946	1.23508	0.35757	769	1349	2118	823	Others	0.690062
824	ZMYND8	-0.400693	0.465712	0.558005	1.19818	0.440081	988	1133	2121	824	Others	1.01967
825	ZFP369	-0.320289	0.702162	0.712259	1.01438	0.471361	1649	475	2124	825	Others	-0.371585
826	ELP6	-0.381561	0.482265	0.567032	1.17577	0.364723	1119	1007	2126	826	Others	-0.918872
827	NBN	-0.356554	0.502491	0.568329	1.13102	0.405989	1312	817	2129	827	Others	0.294343
828	PPM1F	-0.363031	0.486376	0.555658	1.14244	0.387702	1264	866	2130	828	Others	-0.090445
829	SMC5	-0.39491	0.477261	0.56904	1.1923	0.464155	1035	1104	2139	829	Others	1.12863
830	PCNP	-0.548756	0.39984	0.518299	1.29627	0.171231	341	1799	2140	830	Others	0.303172
831	SAP30BP	-0.467118	0.337388	0.424234	1.25741	0.342892	635	1505	2140	831	Others	0.242199
832	HNRNPUL2	-0.458556	0.416	0.521192	1.25287	0.104335	668	1473	2141	832	Others	1.48355
833	TIMM50	-0.314129	0.446193	0.44172	0.989976	0.41894	1718	426	2144	833	Others	0.531734
834	ARHGAP17	-0.309359	0.696	0.674762	0.969486	0.428845	1763	383	2146	834	Others	-0.0899139
835	ZFP207	-0.421123	0.458367	0.561683	1.2254	0.253843	863	1283	2146	835	Others	1.32222
836	EXOSC4	-0.392414	0.566103	0.675145	1.19262	0.421002	1043	1107	2150	836	Others	-0.124562
837	COMMD2	-0.479839	0.381541	0.482718	1.26518	0.324131	585	1566	2151	837	Others	-0.23146
838	MAPK3	-0.413744	0.54188	0.661198	1.22019	0.475919	902	1252	2154	838	Others	0.449452
839	AP1G1	-0.585403	0.345412	0.452071	1.30879	0.0272545	246	1909	2155	839	Others	0.936632
840	ZFP655	-0.377118	0.585326	0.687641	1.1748	0.412537	1163	999	2162	840	Others	0.101511
841	PPP4R2	-0.492078	0.332443	0.423622	1.27427	0.194327	538	1627	2165	841	Others	0.957705
842	MYL6	-0.525197	0.671037	0.866452	1.29121	0.174328	413	1758	2171	842	Others	1.35649
843	RPL9	-0.342251	1.0504	1.15995	1.10429	0.332865	1441	735	2176	843	Others	-0.65355
844	SNRPC	-0.436637	0.459564	0.57129	1.24311	0.367135	776	1407	2183	844	Others	0.330046
845	POLR2J	-0.421953	0.400405	0.493612	1.23278	0.235929	852	1334	2186	845	Others	-0.260858
846	NEMF	-0.471669	0.427961	0.541625	1.26559	0.299286	618	1570	2188	846	Others	1.00226
847	NR1D1	-0.298003	1.48053	1.36489	0.921889	0.561487	1895	293	2188	847	Others	-1.05042
848	UTP23	-0.329403	0.562912	0.608811	1.08154	0.453755	1551	645	2196	848	Others	-0.828072
849	PHF21A	-0.359253	0.727513	0.838984	1.15322	0.458159	1290	907	2197	849	Others	-0.292544
850	BRAT1	-0.35229	0.49034	0.558174	1.13834	0.278139	1360	845	2205	850	Others	-0.354639
851	RNF2	-0.322932	0.57084	0.605235	1.06025	0.50476	1613	594	2207	851	Others	0.251942
852	E130309D02RIK	-0.366197	0.46465	0.544319	1.17146	0.334736	1245	978	2223	852	Others	0.00554145
853	FAM222B	-0.359839	0.92237	1.07346	1.16381	0.484529	1284	949	2233	853	Others	-0.742786
854	IMP3	-0.462492	0.52163	0.661064	1.2673	0.393064	651	1585	2236	854	Others	-0.37014
855	NDUFA10	-0.3637	0.359734	0.421578	1.17192	0.440333	1260	982	2242	855	Others	0.972078
856	PDK3	-0.395719	0.512643	0.621632	1.2126	0.610513	1026	1216	2242	856	Others	0.13178
857	RELA	-0.330849	0.835948	0.915211	1.09482	0.663993	1537	705	2242	857	Others	0.253307
858	PAICS	-0.391402	0.558708	0.675135	1.20838	0.427088	1053	1191	2244	858	Others	1.48566
859	FTO	-0.310173	0.511484	0.521994	1.02055	0.600648	1754	494	2248	859	Others	0.297998
860	PPDPF	-0.355085	0.82837	0.957911	1.15638	0.476255	1330	925	2255	860	Others	-0.648911
861	THAP4	-0.408005	0.437348	0.537914	1.22995	0.365285	941	1315	2256	861	Others	0.266617
862	CCDC124	-0.435164	0.427537	0.535766	1.25314	0.285937	786	1476	2262	862	Others	0.214165
863	WBP11	-0.41349	0.423983	0.524518	1.23712	0.315801	903	1370	2273	863	Others	1.06148
864	ZZZ3	-0.339272	0.480248	0.540797	1.12608	0.343048	1469	806	2275	864	Others	0.932092
865	GSE1	-0.388585	1.11861	1.35243	1.20903	0.685068	1081	1196	2277	865	Others	0.274881
866	MRPL32	-0.464724	0.367502	0.468903	1.27592	0.250304	642	1639	2281	866	Others	-0.224868
867	SCAF11	-0.305494	0.415656	0.418228	1.00619	0.52117	1819	462	2281	867	Others	1.83554
868	UBA1	-0.297686	0.421439	0.408384	0.969025	0.286207	1899	382	2281	868	Others	2.3358
869	POU2F1	-0.373028	1.02937	1.22271	1.18782	0.400551	1201	1081	2282	869	Others	-0.82688
870	PKN2	-0.321026	0.522396	0.566315	1.08407	0.388475	1640	654	2294	870	Others	1.13967
871	SNX15	-0.33568	0.623109	0.700284	1.12385	0.343764	1496	801	2297	871	Others	-0.702911
872	SAFB2	-0.537289	0.499542	0.654097	1.30939	0.180153	382	1917	2299	872	Others	0.779272
873	GNAS	-0.282585	0.939134	0.836186	0.89038	0.545062	2061	239	2300	873	Others	0.113653
874	RP2	-0.303067	0.782771	0.786132	1.00429	0.5488	1846	455	2301	874	Others	-0.644719
875	PRPS1L3	-0.290025	0.76439	0.716759	0.937688	0.655374	1982	321	2303	875	Others	-0.489706
876	NPAT	-0.324637	0.648071	0.710827	1.09684	0.437739	1597	709	2306	876	Others	0.653856
877	TBCC	-0.356541	0.437974	0.514503	1.17474	0.348033	1314	998	2312	877	Others	-0.331042
878	NPRL3	-0.35484	0.443412	0.519492	1.17158	0.349035	1332	981	2313	878	Others	-0.224085
879	MEPCE	-0.37929	0.413747	0.498817	1.20561	0.387096	1139	1175	2314	879	Others	0.255239
880	LMAN2L	-0.328895	0.834911	0.929058	1.11276	0.524751	1558	765	2323	880	Others	-1.05454
881	NDUFA5	-0.526461	0.531377	0.695632	1.30911	0.223542	410	1913	2323	881	Others	-0.140403
882	RAB1B	-0.424152	0.409316	0.513432	1.25437	0.40625	837	1486	2323	882	Others	0.435501
883	FOXJ3	-0.364287	0.409103	0.485333	1.18633	0.381642	1257	1072	2329	883	Others	-0.130664
884	CHCHD3	-0.350315	0.453943	0.528876	1.16507	0.474878	1380	951	2331	884	Others	0.426044
885	PRR13	-0.332884	0.821205	0.926501	1.12822	0.587173	1523	809	2332	885	Others	-0.845297
886	GNAI2	-0.341646	0.614277	0.705415	1.14837	0.525103	1447	888	2335	886	Others	1.45204
887	ZFAND6	-0.440573	0.390876	0.495242	1.267	0.254663	761	1581	2342	887	Others	0.0325179
888	TRMT10C	-0.350242	0.570707	0.665779	1.16659	0.41694	1381	962	2343	888	Others	0.0127404
889	WBP2	-0.330394	0.572134	0.643628	1.12496	0.490799	1542	803	2345	889	Others	-0.0670201
890	CDC42EP1	-0.299756	2.14879	2.16929	1.00954	0.780469	1877	469	2346	890	Others	-1.51996
891	PRELID1	-0.458606	0.572637	0.733937	1.28168	0.283184	667	1683	2350	891	Others	1.1453
892	DYM	-0.299472	0.469117	0.472886	1.00803	0.448853	1883	468	2351	892	Others	0.169131
893	ATP5G1	-0.408507	0.666707	0.829623	1.24436	0.372542	934	1419	2353	893	Others	0.427076
894	ZC3H13	-0.387483	0.658856	0.805304	1.22228	0.353151	1091	1262	2353	894	Others	0.893565
895	SCD2	-0.291268	0.838089	0.814415	0.971753	0.551395	1969	387	2356	895	Others	0.930245
896	MRPL14	-0.513312	0.46386	0.606721	1.30799	0.207403	459	1899	2358	896	Others	-0.537224
897	MED9	-0.340728	0.471461	0.543756	1.15334	0.285523	1455	909	2364	897	Others	-1.01621
898	SAE1	-0.341143	0.467017	0.539264	1.1547	0.435853	1452	913	2365	898	Others	1.13197
899	SNAPC2	-0.370207	0.439094	0.527408	1.20113	0.347052	1219	1151	2370	899	Others	-0.329625
900	ASF1A	-0.430231	0.432624	0.547424	1.26536	0.402112	807	1568	2375	900	Others	-0.117319
901	NCOA5	-0.420895	0.496831	0.62521	1.2584	0.478409	866	1509	2375	901	Others	0.287224
902	HELZ	-0.398186	0.587561	0.727407	1.23801	0.28457	1007	1374	2381	902	Others	0.771164
903	PFDN1	-0.533292	0.46929	0.619085	1.31919	0.225902	390	1992	2382	903	Others	0.0433269
904	NDUFS3	-0.387584	0.377131	0.462565	1.22654	0.381478	1089	1294	2383	904	Others	0.597436
905	RAI1	-0.335464	1.21925	1.40225	1.15009	0.512438	1497	894	2391	905	Others	0.447917
906	ZFP706	-0.494434	0.495828	0.646796	1.30448	0.176875	527	1864	2391	906	Others	-0.531762
907	NONO	-0.275313	0.6184	0.55696	0.900648	0.416225	2143	249	2392	907	Others	1.83952
908	UBXN1	-0.392768	0.466491	0.576259	1.2353	0.431883	1040	1352	2392	908	Others	1.00592
909	G2E3	-0.277425	0.707458	0.647177	0.914792	0.549649	2115	278	2393	909	Others	0.289556
910	GPATCH8	-0.416627	0.483949	0.608542	1.25745	0.270613	888	1506	2394	910	Others	0.898084
911	CWC25	-0.403529	0.419726	0.5228	1.24557	0.267653	968	1427	2395	911	Others	-0.472046
912	SPAG7	-0.397808	0.313974	0.389554	1.24072	0.313244	1010	1391	2401	912	Others	0.214098
913	G3BP2	-0.372285	0.463783	0.561032	1.20969	0.454895	1206	1198	2404	913	Others	1.04022
914	DDX17	-0.436845	0.480219	0.612158	1.27475	0.43625	775	1631	2406	914	Others	1.54878
915	ANAPC13	-0.524127	0.451853	0.59585	1.31868	0.160561	419	1991	2410	915	Others	-0.935644
916	DAPK3	-0.417375	0.394674	0.497529	1.26061	0.335811	883	1527	2410	916	Others	0.205807
917	TIMM13	-0.571003	0.496052	0.662547	1.33564	0.207051	278	2137	2415	917	Others	-0.199535
918	COG3	-0.302297	0.446699	0.468643	1.04913	0.373126	1853	563	2416	918	Others	0.325414
919	PHLDA1	-0.361493	1.20646	1.44871	1.20079	0.489656	1272	1147	2419	919	Others	-0.74187
920	HDDC2	-0.381328	0.55692	0.683279	1.22689	0.463694	1122	1298	2420	920	Others	-0.455177
921	OST4	-0.486236	0.625775	0.816065	1.30409	0.267522	560	1861	2421	921	Others	-1.50602
922	SSNA1	-0.46734	0.434807	0.563226	1.29535	0.309146	634	1789	2423	922	Others	-0.439347
923	TOB1	-0.294278	0.722298	0.734086	1.01632	0.730174	1939	484	2423	923	Others	-0.414978
924	JPT1	-0.312098	0.704564	0.768753	1.0911	0.414145	1733	691	2424	924	Others	0.613291
925	PRRC1	-0.380954	0.446842	0.548711	1.22798	0.474819	1128	1302	2430	925	Others	-0.110445
926	AP2S1	-0.449736	0.501656	0.644694	1.28513	0.334265	729	1705	2434	926	Others	0.268284
927	SUMO1	-0.552489	0.534055	0.711822	1.33286	0.1601	327	2107	2434	927	Others	-0.122228
928	ACTR2	-0.422554	0.490509	0.622105	1.26828	0.234755	848	1592	2440	928	Others	1.26718
929	TOMM22	-0.585451	0.506282	0.679014	1.34118	0.258603	245	2198	2443	929	Others	0.187656
930	COA5	-0.463681	0.596136	0.772642	1.29608	0.236657	648	1796	2444	930	Others	-1.51436
931	APPL1	-0.522663	0.350808	0.463668	1.32171	0.324024	426	2020	2446	931	Others	0.565698
932	ACSF3	-0.395471	0.468374	0.58292	1.24456	0.255659	1029	1421	2450	932	Others	-0.630884
933	SBNO1	-0.499251	0.423234	0.555768	1.31315	0.232016	504	1947	2451	933	Others	1.59365
934	CCNT1	-0.436597	0.354287	0.453594	1.2803	0.324233	777	1676	2453	934	Others	0.41811
935	PGGT1B	-0.37326	0.480092	0.586517	1.22167	0.312665	1198	1256	2454	935	Others	-0.452993
936	IVNS1ABP	-0.326167	0.546453	0.626	1.14557	0.336766	1580	880	2460	936	Others	1.60758
937	KPNB1	-0.276841	0.564859	0.533907	0.945203	0.463725	2126	335	2461	937	Others	2.21504
938	XPO1	-0.355826	0.537664	0.645138	1.19989	0.412969	1321	1140	2461	938	Others	2.03774
939	CAPZA1	-0.310135	0.481461	0.528006	1.09667	0.46669	1755	707	2462	939	Others	0.725329
940	PPARD	-0.421693	0.945544	1.20249	1.27175	0.226847	858	1608	2466	940	Others	-0.891925
941	NUP214	-0.323938	0.559848	0.639304	1.14192	0.417389	1604	864	2468	941	Others	1.10186
942	UBE2H	-0.377546	0.582376	0.716318	1.22999	0.485495	1156	1317	2473	942	Others	-0.697463
943	ATXN10	-0.323105	0.499408	0.570682	1.14272	0.301153	1609	868	2477	943	Others	1.3883
944	PRR14L	-0.435818	0.563685	0.723451	1.28343	0.222988	782	1696	2478	944	Others	1.04125
945	CAPNS1	-0.427244	0.506957	0.648148	1.27851	0.290672	817	1663	2480	945	Others	0.719417
946	PHPT1	-0.451435	0.526177	0.679526	1.29144	0.358154	722	1761	2483	946	Others	-0.414948
947	THOC7	-0.441231	0.473952	0.610267	1.28761	0.22409	757	1727	2484	947	Others	0.18964
948	TUBB4B	-0.404829	0.619051	0.780442	1.26071	0.376017	958	1528	2486	948	Others	1.8154
949	NDUFS6	-0.459974	0.530179	0.688817	1.29922	0.316651	664	1828	2492	949	Others	-0.123693
950	LUC7L2	-0.506064	0.371518	0.490848	1.3212	0.137216	478	2015	2493	950	Others	0.772866
951	XIAP	-0.390448	0.548925	0.684451	1.24689	0.394493	1060	1433	2493	951	Others	-0.0129801
952	CDK6	-0.352862	1.08662	1.30401	1.20006	0.693968	1356	1142	2498	952	Others	-0.718923
953	TELO2	-0.390756	0.523435	0.654251	1.24992	0.265956	1056	1451	2507	953	Others	-0.163381
954	ZFP36L2	-0.293948	1.16449	1.22522	1.05216	0.618114	1942	569	2511	954	Others	-0.252645
955	CACYBP	-0.394941	0.615268	0.771434	1.25382	0.324117	1034	1481	2515	955	Others	0.903067
956	MT-ND2	-0.613103	1.20493	1.63491	1.35685	0.178083	171	2347	2518	956	Others	2.14723
957	LRRCC1	-0.387618	0.57042	0.71186	1.24796	0.303874	1088	1438	2526	957	Others	0.236656
958	NDUFB11	-0.471823	0.493522	0.646085	1.30913	0.302168	617	1914	2531	958	Others	0.332627
959	CALCOCO1	-0.324014	0.682078	0.789314	1.15722	0.682544	1602	930	2532	959	Others	0.0783883
960	PRRC2B	-0.321924	0.80897	0.934856	1.15561	0.569539	1626	918	2544	960	Others	1.652
961	RPUSD1	-0.486859	0.602056	0.793667	1.31826	0.162283	557	1987	2544	961	Others	-1.38345
962	TNRC18	-0.354206	1.08327	1.3117	1.21087	0.441779	1341	1204	2545	962	Others	0.820959
963	CRNKL1	-0.399365	0.440393	0.555951	1.2624	0.44292	1000	1546	2546	963	Others	0.650901
964	YWHAG	-0.312611	0.599141	0.677874	1.13141	0.495057	1730	818	2548	964	Others	0.849242
965	STAG1	-0.395172	0.472811	0.595702	1.25992	0.382693	1032	1521	2553	965	Others	1.2715
966	NOL12	-0.365084	0.610928	0.75035	1.22821	0.44722	1251	1303	2554	966	Others	-0.242545
967	RBM27	-0.375847	0.465414	0.576265	1.23818	0.412969	1178	1376	2554	967	Others	0.626878
968	MRPS18C	-0.476422	0.408203	0.536691	1.31476	0.21726	603	1958	2561	968	Others	-0.230014
969	TMEM69	-0.398174	0.490304	0.619767	1.26405	0.171402	1008	1554	2562	969	Others	-1.27828
970	IGBP1	-0.400373	0.395103	0.500088	1.26572	0.259491	992	1571	2563	970	Others	0.470082
971	SIRT2	-0.282402	0.766735	0.784656	1.02337	0.696067	2063	502	2565	971	Others	0.173863
972	CNN3	-0.310811	0.680019	0.769809	1.13204	0.709252	1745	822	2567	972	Others	1.1659
973	PGK1	-0.503526	0.700096	0.929807	1.32811	0.332503	494	2074	2568	973	Others	2.09494
974	PACS1	-0.296179	0.686434	0.744765	1.08498	0.507024	1911	659	2570	974	Others	0.188246
975	ASCC1	-0.359915	0.488292	0.598647	1.226	0.446081	1283	1291	2574	975	Others	-0.343845
976	MTCH2	-0.49236	0.419852	0.555907	1.32406	0.22451	536	2043	2579	976	Others	0.988984
977	NEDD1	-0.272914	0.522783	0.512354	0.980051	0.558894	2171	408	2579	977	Others	0.194575
978	USP22	-0.281403	0.58004	0.594091	1.02422	0.645327	2077	503	2580	978	Others	0.746151
979	MMGT1	-0.336098	0.736052	0.875967	1.19009	0.457429	1492	1092	2584	979	Others	-1.41691
980	TSC22D4	-0.375602	0.800287	0.994476	1.24265	0.394364	1181	1405	2586	980	Others	-0.185859
981	BPTF	-0.299723	0.568624	0.62365	1.09677	0.41785	1880	708	2588	981	Others	1.79391
982	TTC14	-0.403172	0.500665	0.637214	1.27274	0.170687	973	1618	2591	982	Others	-0.206175
983	TXNL1	-0.524094	0.379374	0.507933	1.33887	0.16963	420	2171	2591	983	Others	0.8916
984	FAM122A	-0.3161	1.06311	1.22165	1.14912	0.49502	1702	891	2593	984	Others	-1.1658
985	TMEM242	-0.400849	0.435937	0.554103	1.27106	0.253752	987	1606	2593	985	Others	-0.332054
986	DMXL1	-0.412329	0.634844	0.813997	1.2822	0.266036	908	1687	2595	986	Others	1.30879
987	0610012G03RIK	-0.552001	0.788943	1.06317	1.34759	0.348921	329	2268	2597	987	Others	-1.29549
988	GTF2F1	-0.40826	0.412008	0.526846	1.27873	0.361003	937	1666	2603	988	Others	0.988408
989	BLOC1S3	-0.387926	0.74842	0.942815	1.25974	0.18345	1086	1520	2606	989	Others	-1.97733
990	TALDO1	-0.325917	0.533795	0.628612	1.17763	0.394964	1585	1023	2608	990	Others	1.26595
991	SMDT1	-0.50466	0.492797	0.657623	1.33447	0.333566	484	2125	2609	991	Others	-0.192528
992	NAV1	-0.277574	1.03211	1.05479	1.02198	0.66018	2113	497	2610	992	Others	0.629557
993	CHTOP	-0.341304	0.44093	0.530252	1.20258	0.309771	1450	1161	2611	993	Others	0.57723
994	PEX12	-0.394302	0.508876	0.64418	1.26589	0.182801	1038	1574	2612	994	Others	-1.25409
995	CLK1	-0.443374	0.562182	0.733573	1.30487	0.213597	751	1870	2621	995	Others	0.795804
996	RNF187	-0.285345	0.675509	0.714683	1.05799	0.493503	2034	591	2625	996	Others	0.651317
997	EDF1	-0.492151	0.433897	0.577317	1.33054	0.248426	537	2093	2630	997	Others	0.346952
998	HSBP1	-0.506687	0.580441	0.776179	1.33722	0.165299	470	2160	2630	998	Others	-0.27315
999	TRP53INP2	-0.274453	1.90343	1.93109	1.01453	0.774171	2153	477	2630	999	Others	-1.91795
1000	CCNC	-0.413958	0.474318	0.610894	1.28794	0.349814	900	1731	2631	1000	Others	-0.259778
1001	ZFP513	-0.488137	0.594411	0.790079	1.32918	0.193944	552	2081	2633	1001	Others	-0.267277
1002	KAT6A	-0.282188	0.654665	0.68875	1.05206	0.458627	2067	568	2635	1002	Others	1.25541
1003	EIF3K	-0.407974	0.537938	0.69079	1.28414	0.32215	942	1701	2643	1003	Others	1.02365
1004	SLC35C1	-0.317409	1.20868	1.41176	1.16802	0.47752	1682	964	2646	1004	Others	-1.5694
1005	METTL14	-0.352566	0.44833	0.54962	1.22593	0.320728	1359	1290	2649	1005	Others	-0.268038
1006	TARDBP	-0.413199	0.456841	0.588877	1.28902	0.294868	906	1744	2650	1006	Others	1.15308
1007	SFPQ	-0.299464	0.638702	0.711547	1.11405	0.483803	1884	769	2653	1007	Others	1.82758
1008	PHF8	-0.332644	0.608366	0.72806	1.19675	0.402415	1525	1129	2654	1008	Others	-0.236573
1009	COG5	-0.339865	0.450945	0.545627	1.20996	0.35449	1461	1199	2660	1009	Others	0.136994
1010	AKAP8L	-0.277457	0.751246	0.783919	1.04349	0.558908	2114	550	2664	1010	Others	0.264095
1011	TRMT61A	-0.320233	0.677646	0.797386	1.1767	0.483753	1650	1015	2665	1011	Others	-0.745255
1012	MAP1LC3B	-0.446308	0.45669	0.598554	1.31063	0.252466	739	1928	2667	1012	Others	0.159627
1013	EIF3M	-0.497492	0.515347	0.688992	1.33695	0.171741	512	2156	2668	1013	Others	1.35041
1014	SFSWAP	-0.334273	0.488241	0.587124	1.20253	0.267534	1511	1160	2671	1014	Others	0.7878
1015	PDE6D	-0.324984	0.629899	0.748573	1.1884	0.49929	1594	1084	2678	1015	Others	-1.00451
1016	SETD2	-0.376792	0.491107	0.618461	1.25932	0.296855	1168	1516	2684	1016	Others	1.67614
1017	SCAMP3	-0.507776	0.558528	0.750384	1.3435	0.313831	466	2219	2685	1017	Others	0.133839
1018	ROCK1	-0.471317	0.533927	0.708746	1.32742	0.249715	621	2068	2689	1018	Others	1.14556
1019	SHOC2	-0.387564	0.406679	0.516835	1.27087	0.421047	1090	1603	2693	1019	Others	0.612894
1020	1810037I17RIK	-0.404015	0.646612	0.83271	1.2878	0.315356	965	1729	2694	1020	Others	-0.935842
1021	MRPL1	-0.341761	0.594917	0.725751	1.21992	0.544898	1446	1249	2695	1021	Others	-0.0817773
1022	FAM110A	-0.296995	0.907749	1.01785	1.12129	0.492957	1907	791	2698	1022	Others	-1.35618
1023	CCDC174	-0.305926	0.546166	0.62708	1.14815	0.448208	1814	887	2701	1023	Others	-0.0943614
1024	AKAP11	-0.288763	0.684508	0.749114	1.09438	0.481818	2000	704	2704	1024	Others	1.34284
1025	TRMT112	-0.386125	0.530846	0.675192	1.27192	0.445813	1098	1610	2708	1025	Others	-0.144115
1026	ZER1	-0.267613	0.771005	0.781789	1.01399	0.615512	2236	473	2709	1026	Others	-0.34303
1027	ELOA	-0.367983	0.439426	0.550742	1.25332	0.308615	1234	1477	2711	1027	Others	0.909601
1028	PTMA	-0.270318	0.792165	0.819324	1.03428	0.476653	2195	518	2713	1028	Others	1.92108
1029	MAP1S	-0.317133	0.538381	0.634722	1.17895	0.375805	1685	1030	2715	1029	Others	0.58666
1030	PHF6	-0.329084	0.741731	0.891899	1.20246	0.549133	1556	1159	2715	1030	Others	-0.135707
1031	CAB39	-0.396799	0.455155	0.584313	1.28377	0.314215	1019	1697	2716	1031	Others	0.522208
1032	EXOC8	-0.410602	0.457919	0.59353	1.29615	0.290259	921	1798	2719	1032	Others	-0.104929
1033	MLF2	-0.42095	0.438957	0.572214	1.30358	0.253741	864	1856	2720	1033	Others	1.07872
1034	DRG1	-0.498755	0.360207	0.483708	1.34286	0.27496	509	2217	2726	1034	Others	0.936597
1035	ACSF2	-0.321189	0.995239	1.18529	1.19096	0.592747	1635	1099	2734	1035	Others	-1.03997
1036	PPP1R12A	-0.590061	0.333051	0.45759	1.37393	0.113921	227	2509	2736	1036	Others	1.26178
1037	DRAP1	-0.418306	0.475724	0.620683	1.30471	0.374255	878	1866	2744	1037	Others	0.680665
1038	CYC1	-0.388983	0.447845	0.572899	1.27924	0.352117	1076	1670	2746	1038	Others	1.07842
1039	BTBD3	-0.249168	0.716063	0.661438	0.923714	0.697776	2453	295	2748	1039	Others	-0.778292
1040	LRCH3	-0.281029	0.595886	0.647686	1.08693	0.441362	2082	666	2748	1040	Others	0.28923
1041	NAXE	-0.479675	0.448878	0.600414	1.33759	0.35339	587	2163	2750	1041	Others	0.323087
1042	BBX	-0.422284	0.582429	0.761845	1.30805	0.317024	850	1902	2752	1042	Others	0.297761
1043	CLK2	-0.374024	0.413804	0.523508	1.26511	0.420754	1191	1565	2756	1043	Others	0.157354
1044	TTC1	-0.452615	0.362092	0.479402	1.32398	0.302752	715	2042	2757	1044	Others	0.140748
1045	ATP6V0C	-0.452063	0.662197	0.876713	1.32395	0.400631	717	2041	2758	1045	Others	0.436422
1046	SUPT16	-0.27189	0.642474	0.677119	1.05392	0.524792	2182	577	2759	1046	Others	1.83859
1047	FAM193A	-0.356547	0.541676	0.676843	1.24953	0.377019	1313	1447	2760	1047	Others	0.762273
1048	ILRUN	-0.395246	0.457778	0.589555	1.28786	0.305281	1031	1730	2761	1048	Others	0.144045
1049	YKT6	-0.360799	0.35854	0.449663	1.25415	0.336793	1277	1485	2762	1049	Others	0.117328
1050	HUWE1	-0.263922	0.547106	0.556979	1.01805	0.347149	2276	487	2763	1050	Others	2.80757
1051	INTS1	-0.409375	0.433768	0.564078	1.30042	0.279253	930	1836	2766	1051	Others	1.46591
1052	FAM50A	-0.332585	0.522267	0.635767	1.21732	0.390167	1527	1240	2767	1052	Others	0.078055
1053	PPP4C	-0.276704	0.489802	0.529263	1.08057	0.493781	2127	641	2768	1053	Others	0.940548
1054	INTS2	-0.257766	0.562466	0.55344	0.983953	0.560538	2354	418	2772	1054	Others	0.734354
1055	ELOVL6	-0.274468	0.668839	0.716459	1.0712	0.562444	2152	621	2773	1055	Others	-0.493129
1056	SH2B1	-0.295586	0.877917	1.00035	1.13946	0.493819	1922	853	2775	1056	Others	0.217059
1057	IFT52	-0.401151	0.357743	0.463521	1.29568	0.227298	985	1791	2776	1057	Others	-0.0913941
1058	EXOSC9	-0.452618	0.367253	0.488282	1.32955	0.338549	714	2085	2799	1058	Others	0.399114
1059	USP30	-0.361731	0.449616	0.567524	1.26224	0.246751	1268	1545	2813	1059	Others	-0.430924
1060	CDC42SE2	-0.339112	0.511024	0.630646	1.23408	0.438244	1472	1342	2814	1060	Others	-1.01313
1061	SMARCC1	-0.283423	0.574458	0.638828	1.11205	0.482906	2054	762	2816	1061	Others	1.52466
1062	UBN2	-0.295775	0.869188	1.00137	1.15208	0.404031	1917	899	2816	1062	Others	0.00789951
1063	MT-ND1	-0.58586	1.15849	1.59918	1.38041	0.11421	244	2573	2817	1063	Others	2.65624
1064	DHX15	-0.26268	0.466461	0.484242	1.03812	0.426836	2291	533	2824	1064	Others	1.81045
1065	HNRNPDL	-0.339664	0.600644	0.742456	1.2361	0.290024	1465	1359	2824	1065	Others	1.26081
1066	CHD8	-0.308681	0.493854	0.584352	1.18325	0.410683	1775	1052	2827	1066	Others	1.61847
1067	GCC2	-0.391109	0.514449	0.665246	1.29312	0.292263	1054	1773	2827	1067	Others	0.765097
1068	MRPL20	-0.528771	0.389507	0.531845	1.36543	0.236843	403	2424	2827	1068	Others	0.120073
1069	ESF1	-0.327737	0.585384	0.716235	1.22353	0.431222	1563	1267	2830	1069	Others	0.608843
1070	RSF1	-0.389483	0.459217	0.593071	1.29148	0.342145	1068	1762	2830	1070	Others	0.981756
1071	UBE3C	-0.452929	0.338564	0.451726	1.33424	0.289299	711	2119	2830	1071	Others	1.26448
1072	CWC15	-0.455409	0.353608	0.472583	1.33646	0.267794	684	2152	2836	1072	Others	0.667844
1073	BRWD1	-0.248149	0.660463	0.635495	0.962196	0.456434	2466	371	2837	1073	Others	1.30123
1074	RRP8	-0.263993	0.591001	0.619934	1.04896	0.620513	2275	562	2837	1074	Others	0.135018
1075	PDCD5	-0.545749	0.44843	0.615414	1.37238	0.167885	353	2488	2841	1075	Others	0.068443
1076	BCLAF3	-0.33138	0.800046	0.983373	1.22914	0.512672	1536	1306	2842	1076	Others	-0.198457
1077	BRD2	-0.360116	0.407622	0.515551	1.26478	0.131485	1282	1563	2845	1077	Others	1.72672
1078	VPS52	-0.341045	0.436149	0.54145	1.24143	0.51453	1453	1396	2849	1078	Others	0.500291
1079	DDX10	-0.331446	0.666448	0.819809	1.23012	0.60476	1534	1318	2852	1079	Others	0.701723
1080	RFNG	-0.334628	0.747962	0.923714	1.23497	0.425488	1504	1348	2852	1080	Others	-0.749823
1081	KMT2E	-0.256094	1.20099	1.22045	1.0162	0.537472	2374	483	2857	1081	Others	0.954214
1082	DNAJC30	-0.28967	0.740653	0.846869	1.14341	0.397295	1987	871	2858	1082	Others	-1.62262
1083	MPV17L2	-0.322015	0.77902	0.947621	1.21643	0.48575	1624	1235	2859	1083	Others	-0.991715
1084	BCORL1	-0.401529	0.957332	1.24989	1.30559	0.337889	983	1877	2860	1084	Others	-0.329574
1085	PPIE	-0.320573	0.41219	0.499783	1.21251	0.457724	1645	1215	2860	1085	Others	0.0619868
1086	ARID4A	-0.333465	0.518544	0.640267	1.23474	0.415019	1517	1346	2863	1086	Others	0.287906
1087	8030462N17RIK	-0.353478	0.663944	0.836326	1.25963	0.455606	1347	1519	2866	1087	Others	-0.394948
1088	GPC4	-0.316216	1.49335	1.79819	1.20413	0.830157	1698	1169	2867	1088	Others	-0.612301
1089	OXSR1	-0.325493	0.405369	0.496405	1.22458	0.464855	1591	1276	2867	1089	Others	0.328656
1090	SUCLA2	-0.37482	0.306	0.392249	1.28186	0.287091	1186	1684	2870	1090	Others	0.832541
1091	TSN	-0.35131	0.396001	0.497779	1.25702	0.391137	1370	1502	2872	1091	Others	0.443806
1092	WAPL	-0.422822	0.514958	0.681302	1.32302	0.428143	846	2028	2874	1092	Others	1.57246
1093	NSA2	-0.499889	0.384672	0.523608	1.36118	0.116734	502	2380	2882	1093	Others	0.981722
1094	POLR3K	-0.377012	0.583396	0.750472	1.28638	0.457666	1167	1716	2883	1094	Others	-0.689982
1095	FRA10AC1	-0.272715	0.510513	0.560201	1.09733	0.416701	2173	711	2884	1095	Others	-0.712381
1096	AAR2	-0.434118	0.320121	0.426068	1.33096	0.222795	787	2098	2885	1096	Others	-0.362642
1097	GYS1	-0.239541	0.72387	0.67499	0.932474	0.53997	2572	313	2885	1097	Others	0.0401484
1098	ARPC4	-0.349136	0.541778	0.680718	1.25645	0.34193	1389	1497	2886	1098	Others	0.489398
1099	RABEP1	-0.445333	0.474522	0.633969	1.33602	0.320878	743	2143	2886	1099	Others	1.04904
1100	RNGTT	-0.375375	0.400271	0.514631	1.28571	0.332115	1182	1709	2891	1100	Others	0.145266
1101	TRIM8	-0.324693	0.652111	0.799904	1.22664	0.476851	1596	1296	2892	1101	Others	0.580563
1102	BLMH	-0.303578	0.445223	0.526949	1.18356	0.465676	1838	1055	2893	1102	Others	0.913889
1103	SCAND1	-0.304046	0.867827	1.02802	1.18459	0.504766	1835	1062	2897	1103	Others	-0.28947
1104	BOD1L	-0.420827	0.472185	0.624915	1.32345	0.226189	868	2033	2901	1104	Others	1.42974
1105	MARCKS	-0.295923	1.69496	1.98708	1.17235	0.77125	1915	986	2901	1105	Others	0.0326811
1106	WTAP	-0.42133	0.354925	0.469876	1.32387	0.435206	862	2039	2901	1106	Others	0.732003
1107	PDE12	-0.35185	0.408118	0.514969	1.26181	0.437991	1364	1539	2903	1107	Others	0.0978197
1108	FAM76B	-0.312829	0.511953	0.617469	1.2061	0.39668	1728	1176	2904	1108	Others	-0.272366
1109	NDUFB6	-0.59311	0.474672	0.660033	1.3905	0.184215	220	2684	2904	1109	Others	-0.0808913
1110	LMAN2	-0.25545	0.594313	0.61596	1.03642	0.616573	2385	523	2908	1110	Others	0.979072
1111	FIS1	-0.535348	0.459537	0.632354	1.37607	0.143839	386	2523	2909	1111	Others	0.340277
1112	SCAF8	-0.307806	0.345405	0.4127	1.19483	0.334666	1792	1119	2911	1112	Others	1.11705
1113	MRPS28	-0.318739	0.545481	0.665545	1.22011	0.47818	1663	1251	2914	1113	Others	-0.30153
1114	DOT1L	-0.385885	0.751122	0.975057	1.29813	0.230591	1100	1815	2915	1114	Others	0.998128
1115	PRKAB1	-0.268451	0.428206	0.467301	1.0913	0.426817	2223	692	2915	1115	Others	-0.61569
1116	ZNHIT2	-0.357527	0.556753	0.708293	1.27219	0.281436	1303	1612	2915	1116	Others	-0.239608
1117	FYTTD1	-0.441739	0.396868	0.530754	1.33736	0.295659	755	2161	2916	1117	Others	0.3471
1118	ATM	-0.301095	0.822192	0.973053	1.18349	0.473955	1867	1054	2921	1118	Others	1.29821
1119	EID1	-0.225404	1.05904	0.876163	0.827322	0.66503	2762	160	2922	1119	Others	-0.213953
1120	PPP4R3A	-0.359451	0.435022	0.554659	1.27501	0.337079	1289	1633	2922	1120	Others	1.05034
1121	PTCD1	-0.320922	0.411968	0.504823	1.22539	0.333843	1641	1282	2923	1121	Others	-0.2792
1122	VDAC1	-0.467472	0.526004	0.710303	1.35037	0.196818	632	2293	2925	1122	Others	1.26498
1123	CANX	-0.250203	0.537385	0.547511	1.01884	0.2566	2439	489	2928	1123	Others	2.22324
1124	GSK3A	-0.261255	0.490579	0.524591	1.06933	0.495396	2311	617	2928	1124	Others	0.826149
1125	MAD1L1	-0.246497	0.564052	0.56459	1.00095	0.586526	2483	445	2928	1125	Others	0.62448
1126	EXOC5	-0.342621	0.544504	0.683841	1.2559	0.330535	1436	1495	2931	1126	Others	0.82483
1127	PPT2	-0.24596	0.731777	0.728216	0.995134	0.60311	2495	436	2931	1127	Others	-0.690451
1128	DIAPH2	-0.385014	0.748636	0.973044	1.29976	0.457583	1106	1831	2937	1128	Others	-0.667371
1129	CALM1	-0.475832	0.757219	1.02684	1.35607	0.12375	606	2334	2940	1129	Others	1.24263
1130	WASF2	-0.271912	0.721849	0.802107	1.11118	0.559891	2180	761	2941	1130	Others	0.0538112
1131	OXR1	-0.267066	0.604739	0.660982	1.093	0.581356	2244	700	2944	1131	Others	0.592268
1132	YTHDC1	-0.438693	0.387044	0.51861	1.33993	0.205841	768	2185	2953	1132	Others	0.917466
1133	HSPA14	-0.277257	0.535223	0.609147	1.13812	0.609168	2117	844	2961	1133	Others	0.856019
1134	MRPS27	-0.272382	0.557817	0.624746	1.11998	0.623083	2176	785	2961	1134	Others	-0.0898237
1135	RSL24D1	-0.395962	0.485626	0.636905	1.31151	0.454787	1025	1937	2962	1135	Others	0.0685241
1136	HLTF	-0.379531	0.56682	0.736542	1.29943	0.362502	1137	1830	2967	1136	Others	0.234614
1137	SKA2	-0.358434	0.611403	0.782548	1.27992	0.438511	1297	1673	2970	1137	Others	-0.812603
1138	WASHC4	-0.415441	0.593905	0.788943	1.3284	0.408176	894	2076	2970	1138	Others	1.01648
1139	PARN	-0.30213	0.400856	0.478737	1.19429	0.431216	1856	1116	2972	1139	Others	0.121825
1140	SNX6	-0.433323	0.378406	0.507038	1.33993	0.235116	793	2186	2979	1140	Others	0.73152
1141	GTF2H5	-0.389021	0.4376	0.572535	1.30835	0.297393	1075	1907	2982	1141	Others	-0.750806
1142	NDUFA13	-0.502608	0.542564	0.744416	1.37203	0.173661	496	2487	2983	1142	Others	0.513385
1143	DCTN2	-0.460663	0.33734	0.457091	1.35499	0.166119	660	2326	2986	1143	Others	1.26412
1144	ZC3H14	-0.372333	0.306183	0.396181	1.29394	0.270074	1205	1781	2986	1144	Others	1.36228
1145	TIAL1	-0.493241	0.353101	0.483299	1.36873	0.0955097	530	2457	2987	1145	Others	0.415278
1146	ANP32E	-0.388622	0.564561	0.739045	1.30906	0.334094	1080	1912	2992	1146	Others	0.60613
1147	RAPH1	-0.31395	0.691094	0.846245	1.2245	0.402065	1720	1274	2994	1147	Others	0.124236
1148	SLC4A7	-0.268867	0.797257	0.891096	1.1177	0.531437	2217	779	2996	1148	Others	0.710043
1149	BOLA3	-0.386897	0.595587	0.779095	1.30811	0.376418	1095	1903	2998	1149	Others	-0.970749
1150	AW549877	-0.300911	0.642837	0.770005	1.19782	0.580896	1869	1131	3000	1150	Others	-0.639022
1151	CS	-0.318674	0.392371	0.483748	1.23289	0.35111	1666	1335	3001	1151	Others	1.32394
1152	NFYA	-0.30724	0.539992	0.653677	1.21053	0.553121	1799	1202	3001	1152	Others	-0.399822
1153	PDCL	-0.524794	0.373824	0.516325	1.3812	0.197241	417	2585	3002	1153	Others	-0.0246403
1154	WAC	-0.388256	0.368457	0.482506	1.30953	0.273472	1083	1919	3002	1154	Others	0.92939
1155	NSDHL	-0.278342	0.493424	0.568951	1.15307	0.623727	2104	904	3008	1155	Others	-0.18837
1156	PSMD4	-0.485112	0.384113	0.525544	1.3682	0.203822	564	2450	3014	1156	Others	1.27842
1157	MGA	-0.390738	0.618552	0.813678	1.31545	0.456794	1057	1963	3020	1157	Others	1.64359
1158	KRR1	-0.370608	0.469573	0.609135	1.29721	0.525611	1215	1807	3022	1158	Others	0.300151
1159	NANP	-0.277377	0.492674	0.5681	1.1531	0.465085	2116	906	3022	1159	Others	-0.85362
1160	MBD3	-0.375795	0.491254	0.639732	1.30224	0.374394	1179	1847	3026	1160	Others	0.533033
1161	TWISTNB	-0.322939	0.619599	0.77073	1.24392	0.546345	1612	1415	3027	1161	Others	-0.234727
1162	WASHC1	-0.300431	0.347026	0.417202	1.20222	0.340876	1872	1157	3029	1162	Others	0.0113842
1163	NOA1	-0.364812	0.46541	0.602152	1.29381	0.403518	1253	1779	3032	1163	Others	0.0859768
1164	IPO11	-0.294381	0.558943	0.665615	1.19085	0.611648	1938	1097	3035	1164	Others	1.04169
1165	SUPT4A	-0.403338	0.512386	0.679712	1.32656	0.342103	972	2064	3036	1165	Others	-0.407814
1166	ZWINT	-0.339777	0.538796	0.682366	1.26647	0.294977	1464	1576	3040	1166	Others	0.731964
1167	MAP1LC3A	-0.273095	0.642163	0.735381	1.14516	0.650556	2169	878	3047	1167	Others	-0.722118
1168	UTP14B	-0.30288	0.714232	0.864721	1.2107	0.553843	1848	1203	3051	1168	Others	-0.328376
1169	PHF12	-0.345851	0.609494	0.77813	1.27668	0.399196	1413	1644	3057	1169	Others	0.677237
1170	TMEM97	-0.243292	0.840657	0.872707	1.03812	0.672967	2524	534	3058	1170	Others	-0.290502
1171	FHL3	-0.24909	1.44674	1.54052	1.06483	0.825511	2455	604	3059	1171	Others	-0.638851
1172	PLAA	-0.406369	0.362467	0.483335	1.33346	0.392458	950	2112	3062	1172	Others	1.36144
1173	TBC1D17	-0.291152	0.355173	0.422879	1.19063	0.461416	1970	1095	3065	1173	Others	0.153176
1174	ERCC4	-0.356447	0.482631	0.622951	1.29074	0.395489	1315	1755	3070	1174	Others	-0.251922
1175	PHB2	-0.279931	0.534438	0.626121	1.17155	0.510138	2095	979	3074	1175	Others	1.16854
1176	UTP6	-0.341401	0.480701	0.612851	1.27491	0.556416	1449	1632	3081	1176	Others	0.777208
1177	DNAJC8	-0.477258	0.419538	0.575574	1.37192	0.280678	598	2485	3083	1177	Others	0.716718
1178	UBL5	-0.570807	0.584369	0.819353	1.40212	0.0567027	280	2807	3087	1178	Others	-0.316053
1179	PPP1R10	-0.308095	0.479604	0.588559	1.22718	0.377663	1789	1299	3088	1179	Others	0.725278
1180	FOXO1	-0.270161	0.962092	1.10598	1.14956	0.731418	2198	892	3090	1180	Others	-1.19724
1181	NIPBL	-0.403509	0.506108	0.675359	1.33442	0.311688	969	2123	3092	1181	Others	1.86843
1182	PPP2R5C	-0.291123	0.41623	0.497329	1.19484	0.392044	1972	1120	3092	1182	Others	1.09231
1183	B3GALT6	-0.332888	0.570153	0.722338	1.26692	0.278102	1522	1579	3101	1183	Others	-1.17249
1184	ECHS1	-0.295721	0.376896	0.455214	1.2078	0.427768	1919	1186	3105	1184	Others	0.400621
1185	FMNL2	-0.230326	0.878387	0.863798	0.983391	0.680003	2690	415	3105	1185	Others	0.419862
1186	LSM12	-0.442011	0.355982	0.483293	1.35763	0.271759	754	2353	3107	1186	Others	0.0586182
1187	FAM133B	-0.368035	0.467225	0.610138	1.30588	0.412902	1233	1878	3111	1187	Others	-0.341513
1188	CENPX	-0.350965	0.604392	0.779018	1.28893	0.40452	1372	1741	3113	1188	Others	-1.62919
1189	CLN6	-0.26718	0.901352	1.03176	1.14468	0.470554	2240	875	3115	1189	Others	-1.01505
1190	GEMIN8	-0.280091	0.629336	0.741269	1.17786	0.441067	2093	1024	3117	1190	Others	-1.69845
1191	TMEM101	-0.289777	0.516712	0.619145	1.19824	0.414091	1984	1136	3120	1191	Others	-0.863944
1192	GIGYF1	-0.286	1.01845	1.21237	1.1904	0.504559	2027	1094	3121	1192	Others	0.0978197
1193	OXA1L	-0.400314	0.384818	0.513679	1.33486	0.311096	995	2128	3123	1193	Others	0.451548
1194	ELP3	-0.325597	0.436653	0.550821	1.26146	0.606234	1590	1534	3124	1194	Others	0.783113
1195	GTF2E1	-0.304725	0.509802	0.625745	1.22743	0.58752	1825	1300	3125	1195	Others	-0.107134
1196	MMACHC	-0.327413	0.463539	0.586124	1.26445	0.390435	1567	1558	3125	1196	Others	-0.859081
1197	GLO1	-0.378507	0.574401	0.756882	1.31769	0.386022	1145	1982	3127	1197	Others	0.378111
1198	NSMCE4A	-0.310985	0.444137	0.55081	1.24018	0.490101	1741	1387	3128	1198	Others	0.786329
1199	TRIM33	-0.348572	0.492239	0.634333	1.28867	0.428237	1395	1736	3131	1199	Others	0.825462
1200	SIVA1	-0.286807	0.613958	0.73308	1.19402	0.652986	2021	1114	3135	1200	Others	0.0810326
1201	SMG1	-0.382757	0.632884	0.837088	1.32266	0.242089	1114	2026	3140	1201	Others	1.91639
1202	CORO7	-0.231905	0.870208	0.882664	1.01431	0.633549	2667	474	3141	1202	Others	-0.185454
1203	EXOC4	-0.37185	0.425496	0.558015	1.31145	0.484163	1208	1935	3143	1203	Others	0.904349
1204	SYNJ1	-0.221487	0.913284	0.865833	0.948044	0.641922	2805	341	3146	1204	Others	0.246151
1205	YY1	-0.330077	0.367738	0.467679	1.27177	0.353952	1545	1609	3154	1205	Others	0.535493
1206	MTA1	-0.349798	0.514241	0.664979	1.29313	0.408613	1385	1774	3159	1206	Others	1.12116
1207	ZC3H4	-0.361286	0.588916	0.769435	1.30653	0.415163	1275	1884	3159	1207	Others	0.748763
1208	RASA2	-0.303468	0.572286	0.704164	1.23044	0.397538	1839	1322	3161	1208	Others	-0.0780087
1209	RBM25	-0.471423	0.494175	0.680859	1.37777	0.229598	619	2542	3161	1209	Others	1.41494
1210	PEX14	-0.333384	0.362589	0.462991	1.2769	0.354164	1519	1648	3167	1210	Others	0.0813954
1211	KLF3	-0.272887	0.674392	0.791855	1.17418	0.701176	2172	997	3169	1211	Others	-0.502624
1212	BLOC1S1	-0.398472	0.485659	0.649943	1.33827	0.365904	1004	2168	3172	1212	Others	-0.298043
1213	PLA2G7	-0.293848	2.04681	2.48722	1.21517	0.784051	1945	1227	3172	1213	Others	-1.66511
1214	ACAP2	-0.363061	0.52481	0.686997	1.30904	0.413658	1263	1911	3174	1214	Others	0.585272
1215	CEP70	-0.307415	0.670356	0.830523	1.23893	0.469947	1795	1380	3175	1215	Others	-0.492232
1216	SHPRH	-0.325778	0.513092	0.65038	1.26757	0.383998	1588	1587	3175	1216	Others	0.714544
1217	SEPTIN7	-0.418231	0.51893	0.701107	1.35106	0.281359	879	2300	3179	1217	Others	1.34377
1218	YTHDC2	-0.272311	0.576241	0.677226	1.17525	0.379628	2178	1001	3179	1218	Others	0.173443
1219	ZFC3H1	-0.313354	0.638223	0.798368	1.25092	0.382128	1722	1458	3180	1219	Others	0.779895
1220	GIGYF2	-0.343328	0.447632	0.577438	1.28998	0.324492	1429	1752	3181	1220	Others	0.876155
1221	SELENOF	-0.556163	0.549626	0.773585	1.40748	0.191016	317	2864	3181	1221	Others	0.746085
1222	TUBA1B	-0.387829	0.891522	1.18622	1.33055	0.297641	1087	2094	3181	1222	Others	-0.0225977
1223	SOS1	-0.316457	0.548204	0.687763	1.25457	0.336608	1694	1489	3183	1223	Others	0.465728
1224	PFDN4	-0.476714	0.519017	0.716733	1.38094	0.312653	602	2582	3184	1224	Others	-0.168494
1225	AK6	-0.30896	0.452083	0.562338	1.24388	0.462333	1771	1414	3185	1225	Others	-0.398058
1226	RBM42	-0.32112	0.366452	0.462822	1.26298	0.31967	1637	1548	3185	1226	Others	0.755387
1227	POP5	-0.291451	0.597687	0.725297	1.21351	0.542742	1966	1221	3187	1227	Others	-0.392218
1228	RFX1	-0.422927	0.584511	0.793455	1.35747	0.134071	845	2352	3197	1228	Others	-0.308274
1229	PDPK1	-0.489466	0.356903	0.495643	1.38873	0.210136	544	2662	3206	1229	Others	0.279331
1230	ARHGEF1	-0.344516	0.736044	0.953352	1.29524	0.430853	1423	1787	3210	1230	Others	0.728337
1231	SNIP1	-0.299047	0.385597	0.474447	1.23042	0.419265	1889	1321	3210	1231	Others	-0.215543
1232	TOP2A	-0.227392	0.704427	0.715081	1.01512	0.596305	2732	479	3211	1232	Others	2.57873
1233	ZFP212	-0.286025	0.441384	0.533289	1.20822	0.454699	2026	1188	3214	1233	Others	-0.558196
1234	SET	-0.216449	0.788415	0.754556	0.957054	0.476048	2867	359	3226	1234	Others	1.82418
1235	RTN3	-0.245648	0.718081	0.792318	1.10338	0.526915	2500	729	3229	1235	Others	0.536928
1236	JMJD1C	-0.323607	0.655409	0.83527	1.27443	0.462046	1605	1629	3234	1236	Others	1.49601
1237	TOB2	-0.268091	0.695923	0.818219	1.17573	0.507268	2229	1006	3235	1237	Others	-0.773347
1238	FMC1	-0.340092	0.529041	0.684273	1.29342	0.393275	1460	1777	3237	1238	Others	-1.071
1239	PLSCR3	-0.419605	0.792363	1.07721	1.35949	0.501182	872	2367	3239	1239	Others	-0.683835
1240	STK38	-0.287213	0.488922	0.594466	1.21587	0.499485	2016	1233	3249	1240	Others	0.256505
1241	ZGPAT	-0.270056	0.539165	0.637436	1.18226	0.558063	2201	1049	3250	1241	Others	-0.0876104
1242	CAMKMT	-0.311044	0.706402	0.889367	1.25901	0.362748	1739	1514	3253	1242	Others	-1.86548
1243	LSM3	-0.430251	0.682625	0.933902	1.3681	0.335625	806	2448	3254	1243	Others	-0.356117
1244	CUL4B	-0.26911	0.690115	0.814911	1.18083	0.652384	2212	1045	3257	1244	Others	1.02773
1245	CUL3	-0.492715	0.308062	0.429638	1.39465	-0.034733	534	2726	3260	1245	Others	1.5018
1246	SAC3D1	-0.440654	0.532155	0.730953	1.37357	0.0912006	760	2500	3260	1246	Others	-0.228917
1247	LZTFL1	-0.306449	0.557943	0.697641	1.25038	0.433485	1807	1454	3261	1247	Others	-0.568474
1248	AP2A1	-0.363399	0.294245	0.388488	1.32029	0.27654	1261	2002	3263	1248	Others	1.3294
1249	PARG	-0.338931	0.476961	0.61805	1.29581	0.428396	1475	1792	3267	1249	Others	0.902018
1250	TRIM23	-0.371551	0.499533	0.661948	1.32513	0.482901	1212	2057	3269	1250	Others	0.0560953
1251	CLTC	-0.353563	0.420672	0.551277	1.31047	0.195404	1345	1927	3272	1251	Others	2.53911
1252	INO80C	-0.266219	0.457064	0.537987	1.17705	0.417977	2253	1019	3272	1252	Others	-0.974163
1253	NUDT2	-0.291469	0.428769	0.527176	1.22951	0.370356	1965	1310	3275	1253	Others	-0.964464
1254	TLK1	-0.305835	0.395406	0.494993	1.25186	0.34639	1815	1466	3281	1254	Others	0.731446
1255	TMEM143	-0.261257	0.636862	0.745101	1.16996	0.385019	2310	973	3283	1255	Others	-0.904355
1256	IPO9	-0.278256	0.379375	0.458007	1.20727	0.463956	2105	1181	3286	1256	Others	1.55591
1257	PYCRL	-0.264262	0.52847	0.621989	1.17696	0.570883	2270	1017	3287	1257	Others	-0.235006
1258	STK3	-0.308629	0.70397	0.885712	1.25817	0.476224	1780	1507	3287	1258	Others	-0.138173
1259	SDHD	-0.444868	0.436531	0.601449	1.37779	0.29251	746	2543	3289	1259	Others	0.0549271
1260	NIF3L1	-0.353369	0.400322	0.525861	1.31359	0.459617	1348	1948	3296	1260	Others	-0.00643167
1261	CNOT1	-0.31974	0.485009	0.61922	1.27672	0.483621	1657	1645	3302	1261	Others	2.39401
1262	SPAG9	-0.223158	0.689309	0.712602	1.03379	0.520815	2787	515	3302	1262	Others	1.45734
1263	CPSF6	-0.32211	0.409555	0.524801	1.28139	0.533005	1623	1680	3303	1263	Others	1.07008
1264	NFKBIL1	-0.333743	0.668507	0.865907	1.29529	0.220198	1516	1788	3304	1264	Others	-0.807736
1265	SRSF9	-0.287962	0.450617	0.553319	1.22791	0.481455	2007	1301	3308	1265	Others	0.441398
1266	BRCC3	-0.292274	0.449955	0.555899	1.23545	0.439881	1957	1353	3310	1266	Others	-0.202174
1267	SREBF2	-0.217832	0.628377	0.631962	1.00571	0.536265	2854	458	3312	1267	Others	1.72376
1268	SMAD4	-0.32922	0.350802	0.453033	1.29142	0.269509	1554	1760	3314	1268	Others	0.760003
1269	DTX3	-0.237367	0.936741	1.03196	1.10165	0.588116	2597	718	3315	1269	Others	-0.334438
1270	ZMAT2	-0.495914	0.402524	0.564103	1.40142	0.21519	520	2797	3317	1270	Others	0.285697
1271	WWOX	-0.308642	0.528204	0.666636	1.26208	0.323394	1778	1541	3319	1271	Others	-1.13287
1272	MRPS24	-0.375869	0.499291	0.667195	1.33628	0.443079	1177	2148	3325	1272	Others	-0.078785
1273	KIF11	-0.216246	0.706544	0.709098	1.00362	0.654772	2874	452	3326	1273	Others	1.51079
1274	UFM1	-0.374032	0.442492	0.590934	1.33547	0.291382	1190	2136	3326	1274	Others	-1.00447
1275	EVI5	-0.306943	0.496061	0.625235	1.2604	0.297001	1802	1526	3328	1275	Others	0.452796
1276	SLU7	-0.403651	0.407443	0.553947	1.35957	0.350903	967	2369	3336	1276	Others	0.569143
1277	MRPS22	-0.385893	0.355007	0.477587	1.34529	0.393333	1099	2239	3338	1277	Others	0.188087
1278	CREBZF	-0.310059	0.744973	0.943971	1.26712	0.274349	1756	1583	3339	1278	Others	-0.181544
1279	RBM3	-0.417697	0.719181	0.984873	1.36944	0.410792	881	2461	3342	1279	Others	1.12585
1280	ST13	-0.386567	0.425054	0.572038	1.3458	0.329522	1097	2245	3342	1280	Others	1.30767
1281	MPP7	-0.216291	0.857565	0.869061	1.0134	0.698863	2872	472	3344	1281	Others	-1.01679
1282	FAAP20	-0.423832	0.6071	0.834091	1.37389	0.227486	839	2507	3346	1282	Others	-1.07962
1283	ALG3	-0.319605	0.523534	0.671882	1.28336	0.354251	1659	1693	3352	1283	Others	-0.530491
1284	ZBTB38	-0.276914	0.782752	0.951594	1.2157	0.526053	2123	1230	3353	1284	Others	0.201124
1285	ARL13B	-0.250593	0.611309	0.706715	1.15607	0.490661	2435	923	3358	1285	Others	-0.734082
1286	MRPL23	-0.280832	0.499883	0.612192	1.22467	0.445504	2084	1277	3361	1286	Others	-0.239095
1287	RFX7	-0.309057	0.772524	0.980467	1.26917	0.40569	1766	1597	3363	1287	Others	0.525616
1288	HSPG2	-0.255366	1.7393	2.03627	1.17074	0.811841	2387	977	3364	1288	Others	1.70325
1289	ACBD5	-0.353163	0.551424	0.729157	1.32232	0.504535	1351	2024	3375	1289	Others	0.0753633
1290	CTDSP1	-0.414658	0.748558	1.02631	1.37105	0.370202	895	2480	3375	1290	Others	-0.443368
1291	CDKAL1	-0.252968	0.506947	0.59243	1.16862	0.474142	2414	966	3380	1291	Others	-0.361138
1292	UBE4A	-0.297648	0.489817	0.614049	1.25363	0.358598	1901	1480	3381	1292	Others	0.698531
1293	MRPL48	-0.326572	0.457883	0.59394	1.29714	0.394345	1577	1806	3383	1293	Others	-0.141522
1294	ZFR	-0.416037	0.312273	0.428798	1.37315	0.259983	890	2494	3384	1294	Others	1.45126
1295	TRIP12	-0.276081	0.448918	0.548078	1.22089	0.434229	2132	1255	3387	1295	Others	2.33161
1296	PRPF38A	-0.364137	0.360136	0.480757	1.33493	0.431415	1258	2131	3389	1296	Others	0.485366
1297	COQ2	-0.273988	0.434844	0.528649	1.21572	0.339013	2160	1232	3392	1297	Others	-0.0421638
1298	PSMG4	-0.340113	0.515138	0.675492	1.31128	0.389217	1459	1933	3392	1298	Others	-0.828135
1299	ACD	-0.364599	0.527135	0.704106	1.33572	0.353435	1255	2138	3393	1299	Others	-0.0178347
1300	PTGES2	-0.378624	0.52278	0.703806	1.34628	0.34903	1143	2250	3393	1300	Others	-0.340175
1301	TRIP4	-0.329554	0.405401	0.527788	1.30189	0.413319	1550	1843	3393	1301	Others	-0.0073768
1302	EWSR1	-0.230062	0.482841	0.528361	1.09428	0.41112	2693	703	3396	1302	Others	1.94165
1303	IWS1	-0.451841	0.397749	0.552871	1.39	0.348063	720	2676	3396	1303	Others	0.898196
1304	TTLL12	-0.276683	0.405356	0.496042	1.22372	0.500318	2128	1271	3399	1304	Others	0.407634
1305	UQCRQ	-0.622774	0.611559	0.884541	1.44637	0.195176	155	3247	3402	1305	Others	-0.308801
1306	PSMD3	-0.275518	0.350196	0.428491	1.22357	0.41329	2139	1268	3407	1306	Others	1.41823
1307	DNAJC15	-0.241124	0.591398	0.674785	1.141	0.506254	2550	860	3410	1307	Others	-0.606823
1308	PI4K2A	-0.333887	0.381699	0.499257	1.30799	0.28015	1515	1901	3416	1308	Others	-0.130569
1309	PSMF1	-0.258895	0.363048	0.431088	1.18741	0.419746	2341	1078	3419	1309	Others	-0.35642
1310	APOOL	-0.384233	0.50668	0.685272	1.35247	0.379634	1109	2312	3421	1310	Others	-0.589732
1311	RPRD1B	-0.433991	0.402095	0.557312	1.38602	0.28802	788	2634	3422	1311	Others	-0.449181
1312	TXLNG	-0.251961	0.711691	0.836178	1.17492	0.551858	2424	1000	3424	1312	Others	-0.55505
1313	FAM104A	-0.416767	0.561229	0.77309	1.37749	0.292842	886	2539	3425	1313	Others	-0.337245
1314	COPS2	-0.433472	0.36518	0.506289	1.38641	0.150509	790	2637	3427	1314	Others	1.00779
1315	PYCR2	-0.28029	0.547633	0.675245	1.23302	0.653377	2092	1336	3428	1315	Others	0.324438
1316	CDC37	-0.394335	0.378197	0.515371	1.3627	0.269643	1036	2396	3432	1316	Others	1.25774
1317	LARP4B	-0.367169	0.400918	0.537365	1.34034	0.357545	1241	2193	3434	1317	Others	0.821463
1318	COG4	-0.281736	0.419307	0.518482	1.23652	0.59572	2072	1366	3438	1318	Others	0.936256
1319	USP34	-0.537556	0.441146	0.630663	1.4296	-0.0125089	381	3058	3439	1319	Others	2.16249
1320	TPR	-0.310205	0.419833	0.538342	1.28228	0.412481	1753	1688	3441	1320	Others	2.34486
1321	U2SURP	-0.488549	0.470645	0.66444	1.41177	0.341583	548	2899	3447	1321	Others	1.58556
1322	CALM3	-0.30897	0.640186	0.820338	1.2814	0.392654	1770	1681	3451	1322	Others	0.891816
1323	EPS15L1	-0.283474	0.371397	0.461127	1.2416	0.418556	2053	1398	3451	1323	Others	0.769157
1324	SNRPN	-0.209869	2.06013	2.10241	1.02052	0.840784	2958	493	3451	1324	Others	-0.539032
1325	AKT1S1	-0.330009	0.578278	0.756541	1.30827	0.436917	1546	1906	3452	1325	Others	-0.128089
1326	CSNK2A2	-0.433754	0.376088	0.522426	1.38911	0.293546	789	2665	3454	1326	Others	0.199214
1327	RGP1	-0.369202	0.525352	0.706261	1.34436	0.331325	1227	2230	3457	1327	Others	-0.860034
1328	AKIRIN1	-0.316604	0.481339	0.622253	1.29275	0.422316	1692	1769	3461	1328	Others	-0.424561
1329	SMIM13	-0.292707	0.653549	0.822354	1.25829	0.306463	1954	1508	3462	1329	Others	-2.68178
1330	SGTA	-0.37826	0.343527	0.464869	1.35322	0.388417	1147	2316	3463	1330	Others	0.496122
1331	MED16	-0.359822	0.544104	0.728819	1.33948	0.351195	1285	2179	3464	1331	Others	0.31191
1332	FAF1	-0.35278	0.407639	0.543527	1.33335	0.434533	1357	2111	3468	1332	Others	1.12978
1333	NOP10	-0.423292	0.659164	0.913253	1.38547	0.434416	842	2627	3469	1333	Others	-0.676001
1334	DNAJB6	-0.475724	0.372309	0.524004	1.40745	0.193634	607	2863	3470	1334	Others	0.659485
1335	DHCR7	-0.186462	0.832147	0.711919	0.855521	0.652026	3283	188	3471	1335	Others	-0.102893
1336	FBXO38	-0.25526	0.381481	0.453367	1.18844	0.557362	2388	1085	3473	1336	Others	1.08954
1337	ZBTB44	-0.289566	0.632176	0.792829	1.25413	0.37693	1989	1484	3473	1337	Others	-0.245804
1338	MRPS26	-0.329351	0.51463	0.674047	1.30977	0.469177	1552	1922	3474	1338	Others	-0.121813
1339	PGD	-0.404201	0.542856	0.746218	1.37461	0.295728	962	2513	3475	1339	Others	0.865617
1340	HNRNPH1	-0.457755	0.576967	0.809384	1.40282	0.364463	672	2813	3485	1340	Others	1.5579
1341	WRAP73	-0.34842	0.411108	0.54684	1.33016	0.230958	1398	2089	3487	1341	Others	-0.193397
1342	4930453N24RIK	-0.423321	0.418377	0.580483	1.38746	0.274221	841	2649	3490	1342	Others	0.269621
1343	ROGDI	-0.308183	0.681144	0.874764	1.28426	0.596554	1788	1702	3490	1343	Others	-0.877511
1344	PDAP1	-0.480352	0.446016	0.63021	1.41298	0.252163	581	2912	3493	1344	Others	0.77542
1345	EEF1AKMT1	-0.333145	0.413105	0.544005	1.31687	0.433582	1521	1974	3495	1345	Others	-0.2578
1346	RIF1	-0.256763	0.825164	0.9887	1.19819	0.662469	2366	1134	3500	1346	Others	1.78919
1347	ZDHHC13	-0.260756	0.441936	0.533603	1.20742	0.378265	2320	1183	3503	1347	Others	0.221036
1348	USP47	-0.230737	0.470158	0.532355	1.13229	0.382012	2682	824	3506	1348	Others	1.69027
1349	EIF2B2	-0.277068	0.339777	0.421781	1.24135	0.433182	2120	1395	3515	1349	Others	0.25484
1350	DSTN	-0.402595	0.577454	0.795566	1.37771	0.297249	976	2541	3517	1350	Others	0.653467
1351	PPP1R13L	-0.499143	1.09772	1.56348	1.4243	0.108176	506	3011	3517	1351	Others	-1.58831
1352	ATXN7L1	-0.347943	1.1279	1.50431	1.33372	0.40673	1402	2116	3518	1352	Others	-1.33342
1353	ERCC1	-0.355482	0.420397	0.563657	1.34077	0.398802	1324	2194	3518	1353	Others	-0.256261
1354	SNUPN	-0.244318	0.480328	0.564681	1.17562	0.387508	2513	1005	3518	1354	Others	-0.708453
1355	EFL1	-0.245928	0.500251	0.589361	1.17813	0.481983	2496	1026	3522	1355	Others	0.217965
1356	TAB3	-0.351388	0.687989	0.919578	1.33662	0.327566	1369	2153	3522	1356	Others	-1.06333
1357	PRPF38B	-0.42782	0.426871	0.59464	1.39302	0.340703	816	2710	3526	1357	Others	0.841092
1358	RAD50	-0.258179	0.846487	1.02171	1.207	0.572524	2350	1180	3530	1358	Others	0.625666
1359	4921524J17RIK	-0.32977	0.546758	0.720735	1.3182	0.360261	1548	1986	3534	1359	Others	-1.02277
1360	ARFGEF2	-0.346624	0.516368	0.689064	1.33444	0.471813	1411	2124	3535	1360	Others	1.06566
1361	INTS6	-0.278125	0.553924	0.690467	1.2465	0.554526	2106	1431	3537	1361	Others	0.565312
1362	BRAF	-0.239405	0.547057	0.63896	1.16799	0.428389	2575	963	3538	1362	Others	-0.0877489
1363	PDIA3	-0.20882	0.654164	0.688533	1.05254	0.320991	2967	572	3539	1363	Others	1.91806
1364	IRF2BP1	-0.35501	0.564967	0.758335	1.34226	0.467698	1331	2210	3541	1364	Others	-0.0143964
1365	NCL	-0.309289	0.716372	0.927704	1.295	0.281803	1764	1785	3549	1365	Others	2.3771
1366	SMG7	-0.261616	0.492784	0.600782	1.21916	0.508151	2306	1244	3550	1366	Others	1.07158
1367	LCMT2	-0.351446	0.565824	0.758114	1.33984	0.473424	1368	2183	3551	1367	Others	-0.669123
1368	MED19	-0.289165	0.401215	0.507303	1.26442	0.430165	1995	1557	3552	1368	Others	-0.474954
1369	DIP2B	-0.313426	0.592964	0.770723	1.29978	0.357274	1721	1832	3553	1369	Others	0.765546
1370	MED18	-0.240782	0.741098	0.871023	1.17532	0.579361	2554	1003	3557	1370	Others	-1.1395
1371	LEO1	-0.298784	0.451386	0.577265	1.27887	0.520455	1892	1668	3560	1371	Others	0.661696
1372	TJP1	-0.425194	0.541183	0.754988	1.39507	0.714152	829	2733	3562	1372	Others	1.35314
1373	UBE2G1	-0.385043	0.399181	0.546414	1.36884	0.340624	1104	2458	3562	1373	Others	-0.452334
1374	GGA3	-0.259162	0.744907	0.904661	1.21446	0.552462	2338	1225	3563	1374	Others	-0.0907204
1375	TAMM41	-0.231857	0.523799	0.602458	1.15017	0.583814	2668	895	3563	1375	Others	-0.164229
1376	LRIF1	-0.439441	0.623953	0.87453	1.4016	0.0770736	765	2799	3564	1376	Others	-0.760553
1377	ZADH2	-0.210785	0.712699	0.76363	1.07146	0.53318	2943	622	3565	1377	Others	-0.745984
1378	MRPL21	-0.39715	0.428762	0.590959	1.37829	0.50233	1016	2550	3566	1378	Others	0.136018
1379	EGR1	-0.306139	1.79861	2.32172	1.29084	0.616153	1812	1756	3568	1379	Others	-0.736849
1380	FRMD4A	-0.217887	1.18903	1.3097	1.10148	0.776183	2853	717	3570	1380	Others	0.0513155
1381	TAF12	-0.292046	0.392457	0.499399	1.27249	0.366116	1958	1615	3573	1381	Others	-0.658452
1382	RIOX1	-0.261232	0.60093	0.7345	1.22227	0.439956	2313	1261	3574	1382	Others	-0.204182
1383	DOCK1	-0.240032	0.759622	0.893717	1.17653	0.749099	2563	1012	3575	1383	Others	1.06456
1384	DNAJA2	-0.460551	0.346975	0.490397	1.41335	0.138321	661	2918	3579	1384	Others	1.32106
1385	BAX	-0.396694	0.491964	0.678869	1.37992	0.394698	1020	2562	3582	1385	Others	0.599059
1386	MRPL2	-0.345617	0.469398	0.628601	1.33917	0.535766	1415	2174	3589	1386	Others	0.470974
1387	NPDC1	-0.238666	1.84498	2.1687	1.17546	0.782853	2585	1004	3589	1387	Others	-0.557912
1388	TRP53BP2	-0.257269	0.789221	0.959462	1.21571	0.668126	2360	1231	3591	1388	Others	0.273852
1389	TSFM	-0.270461	0.580256	0.720639	1.24193	0.593414	2193	1400	3593	1389	Others	0.108788
1390	TASOR2	-0.26092	0.660283	0.808716	1.2248	0.339382	2318	1278	3596	1390	Others	1.19454
1391	COPS3	-0.403438	0.408582	0.566164	1.38568	0.394991	970	2629	3599	1391	Others	1.03854
1392	TOPORS	-0.268673	0.570691	0.707499	1.23972	0.545669	2219	1384	3603	1392	Others	1.06556
1393	FKBPL	-0.314331	0.565032	0.738442	1.3069	0.291585	1715	1889	3604	1393	Others	-1.22345
1394	BANF1	-0.447479	0.581878	0.819435	1.40826	0.322884	735	2870	3605	1394	Others	-0.186923
1395	MRPL43	-0.339257	0.440836	0.588679	1.33537	0.36943	1470	2135	3605	1395	Others	-0.31404
1396	CCDC34	-0.261942	0.672578	0.826469	1.22881	0.529288	2301	1305	3606	1396	Others	0.136137
1397	LRRC47	-0.316976	0.396437	0.519143	1.30952	0.402092	1688	1918	3606	1397	Others	0.409948
1398	CDK9	-0.58852	0.366414	0.533616	1.45632	0.163665	233	3374	3607	1398	Others	0.49331
1399	MAN1A2	-0.343065	0.52723	0.706202	1.33946	0.256818	1431	2178	3609	1399	Others	0.431242
1400	AKR7A5	-0.378294	0.419125	0.574042	1.36962	0.323917	1146	2464	3610	1400	Others	-0.228619
1401	SMAP1	-0.322865	0.445479	0.587855	1.3196	0.526319	1615	1995	3610	1401	Others	0.0541172
1402	MNAT1	-0.290807	0.521886	0.665714	1.27559	0.522181	1975	1637	3612	1402	Others	0.0033165
1403	UBE2R2	-0.320019	0.480444	0.632066	1.31559	0.510239	1651	1964	3615	1403	Others	0.403433
1404	TRAPPC9	-0.222666	0.532899	0.603437	1.13237	0.461605	2794	825	3619	1404	Others	0.409466
1405	CD3EAP	-0.309696	0.588985	0.768235	1.30434	0.574561	1760	1862	3622	1405	Others	-0.131482
1406	NDUFA1	-0.50609	0.565965	0.813449	1.43728	0.244033	477	3148	3625	1406	Others	-0.617219
1407	PAXBP1	-0.372336	0.488298	0.666655	1.36526	0.332628	1204	2421	3625	1407	Others	0.67516
1408	VPS37C	-0.235372	0.626977	0.73733	1.17601	0.471363	2617	1008	3625	1408	Others	-0.848146
1409	YPEL3	-0.224235	1.07778	1.22769	1.1391	0.722568	2775	851	3626	1409	Others	-1.373
1410	NAA30	-0.28973	0.44983	0.574121	1.27631	0.361312	1985	1642	3627	1410	Others	-0.524381
1411	CCDC51	-0.250128	0.506179	0.611755	1.20857	0.34645	2440	1193	3633	1411	Others	-0.98018
1412	ELP1	-0.242629	0.525188	0.626102	1.19215	0.597248	2531	1103	3634	1412	Others	1.35577
1413	PNKD	-0.204699	0.858212	0.919203	1.07107	0.708427	3018	620	3638	1413	Others	-0.913911
1414	CDYL	-0.367311	0.641091	0.874305	1.36378	0.427311	1239	2404	3643	1414	Others	-0.315871
1415	UBR1	-0.450536	0.388415	0.548988	1.41341	0.166121	725	2919	3644	1415	Others	0.840347
1416	MED7	-0.408919	0.380341	0.529886	1.39319	0.182178	933	2713	3646	1416	Others	-0.427225
1417	PSME4	-0.213697	0.572925	0.634324	1.10717	0.587849	2908	744	3652	1417	Others	1.88248
1418	ZBTB45	-0.315208	0.588158	0.77225	1.313	0.434901	1708	1945	3653	1418	Others	-0.655794
1419	FANCF	-0.318208	0.661732	0.871931	1.31765	0.331567	1673	1981	3654	1419	Others	-1.49419
1420	PRDM2	-0.326109	0.551487	0.732411	1.32807	0.441626	1582	2073	3655	1420	Others	0.940422
1421	RSRC1	-0.329269	0.422422	0.562937	1.33264	0.454804	1553	2105	3658	1421	Others	-0.0830579
1422	ETV6	-0.313974	0.595221	0.781218	1.31248	0.489608	1719	1942	3661	1422	Others	-0.575149
1423	ATOX1	-0.397116	0.592322	0.821655	1.38717	0.385815	1017	2647	3664	1423	Others	-0.650708
1424	RO60	-0.242552	0.789243	0.945475	1.19795	0.462007	2534	1132	3666	1424	Others	-0.154562
1425	PABPN1	-0.41322	0.96947	1.3555	1.39819	0.361833	905	2763	3668	1425	Others	-0.899507
1426	PCGF1	-0.322623	0.470076	0.622752	1.32479	0.378825	1618	2051	3669	1426	Others	-1.01329
1427	TAF3	-0.499221	0.453209	0.652156	1.43897	0.093157	505	3164	3669	1427	Others	-0.2593
1428	FAM160B1	-0.389164	0.342959	0.474205	1.38269	0.205738	1072	2598	3670	1428	Others	-0.0103116
1429	SETD5	-0.218614	0.477504	0.543068	1.13731	0.329204	2837	838	3675	1429	Others	1.50438
1430	ASAP2	-0.206975	1.05138	1.14672	1.09067	0.683447	2989	688	3677	1430	Others	-0.32243
1431	ZNHIT3	-0.368507	0.528414	0.72291	1.36807	0.453289	1230	2447	3677	1431	Others	-0.82744
1432	RESF1	-0.287445	0.962771	1.23123	1.27884	0.599796	2014	1667	3681	1432	Others	0.902276
1433	NUDCD1	-0.200944	0.609086	0.650402	1.06783	0.668887	3071	611	3682	1433	Others	0.323425
1434	1700017B05RIK	-0.201628	0.960893	1.03099	1.07295	0.628454	3061	625	3686	1434	Others	0.0172375
1435	MDH1	-0.424877	0.497364	0.699555	1.40653	0.211223	832	2856	3688	1435	Others	1.34812
1436	ANKRD17	-0.41802	0.284981	0.399622	1.40228	0.182236	880	2809	3689	1436	Others	2.03739
1437	BAG3	-0.179514	1.33084	1.2323	0.925958	0.757414	3390	299	3689	1437	Others	-0.445373
1438	PGRMC2	-0.381625	0.530134	0.731856	1.38051	0.384107	1117	2575	3692	1438	Others	-0.528395
1439	PSPC1	-0.372805	0.449555	0.617176	1.37286	0.451812	1203	2491	3694	1439	Others	0.758469
1440	GSTM1	-0.201287	1.2575	1.3522	1.07531	0.72659	3065	630	3695	1440	Others	-1.06371
1441	TOMM70A	-0.392753	0.360674	0.500694	1.38822	0.351689	1041	2658	3699	1441	Others	1.4222
1442	RNF185	-0.268487	0.369604	0.463336	1.2536	0.298866	2221	1479	3700	1442	Others	-1.16989
1443	ZFP60	-0.187347	0.993958	0.991846	0.997875	0.605302	3262	439	3701	1443	Others	-0.533408
1444	IPO8	-0.342402	0.418322	0.563601	1.34729	0.373024	1438	2265	3703	1444	Others	0.877318
1445	RWDD2B	-0.255986	0.549114	0.67659	1.23215	0.279788	2375	1330	3705	1445	Others	-1.57841
1446	UROD	-0.355099	0.372887	0.507248	1.36032	0.439709	1329	2376	3705	1446	Others	0.252929
1447	MED23	-0.251734	0.416811	0.510562	1.22493	0.509197	2426	1280	3706	1447	Others	0.874713
1448	4930430F08RIK	-0.228601	0.574128	0.673759	1.17353	0.432757	2716	991	3707	1448	Others	-1.02148
1449	DIS3L	-0.386925	0.332909	0.460802	1.38417	0.231513	1094	2613	3707	1449	Others	0.324367
1450	MAD2L1BP	-0.215917	0.595066	0.674075	1.13277	0.499943	2879	828	3707	1450	Others	-0.938286
1451	PDPR	-0.33485	0.507649	0.6812	1.34187	0.442209	1501	2206	3707	1451	Others	0.0079375
1452	RAB2A	-0.354211	0.418201	0.568789	1.36009	0.253386	1339	2373	3712	1452	Others	0.598879
1453	NKAP	-0.374971	0.417408	0.574618	1.37663	0.316493	1185	2528	3713	1453	Others	-0.511443
1454	PTBP3	-0.212652	0.774489	0.869372	1.12251	0.712509	2916	797	3713	1454	Others	0.42514
1455	NRAS	-0.341832	0.392342	0.528811	1.34783	0.328753	1444	2270	3714	1455	Others	0.188246
1456	LYPLA2	-0.334333	0.487879	0.654982	1.34251	0.537954	1510	2211	3721	1456	Others	-0.0871547
1457	ZFP26	-0.348334	0.633749	0.858172	1.35412	0.357493	1399	2323	3722	1457	Others	0.285714
1458	UPF3A	-0.347841	0.466674	0.631774	1.35378	0.378464	1403	2321	3724	1458	Others	0.411318
1459	NUP153	-0.305027	0.399659	0.522807	1.30813	0.565408	1821	1904	3725	1459	Others	1.70526
1460	RNF38	-0.281194	0.783747	1.00069	1.2768	0.633568	2080	1646	3726	1460	Others	-0.52161
1461	G6PC3	-0.261652	0.750736	0.934848	1.24524	0.513681	2305	1423	3728	1461	Others	-0.611095
1462	MRPS30	-0.269636	0.453762	0.571852	1.26025	0.550938	2205	1523	3728	1462	Others	0.515616
1463	GALK1	-0.215908	0.793766	0.903947	1.13881	0.639562	2880	850	3730	1463	Others	0.662432
1464	MANBAL	-0.342521	0.529509	0.715344	1.35096	0.359578	1437	2298	3735	1464	Others	-1.31856
1465	ANAPC11	-0.573283	0.438475	0.643204	1.46691	0.0289691	268	3469	3737	1465	Others	-0.68668
1466	CBX1	-0.295682	0.619559	0.804416	1.29837	0.53637	1920	1817	3737	1466	Others	0.31009
1467	4931406C07RIK	-0.2648	0.566805	0.710095	1.2528	0.470879	2268	1472	3740	1467	Others	-1.23214
1468	MRPS7	-0.398193	0.415336	0.579627	1.39556	0.412124	1006	2736	3742	1468	Others	0.280546
1469	USP45	-0.229318	0.575658	0.678834	1.17923	0.443694	2709	1033	3742	1469	Others	0.0954287
1470	PEF1	-0.342378	0.417133	0.563796	1.3516	0.350557	1439	2305	3744	1470	Others	-0.287078
1471	CPTP	-0.401787	0.619405	0.866152	1.39836	0.142142	981	2764	3745	1471	Others	-1.34223
1472	CTU1	-0.344991	0.56082	0.759952	1.35507	0.306592	1420	2328	3748	1472	Others	-1.35911
1473	METTL5	-0.271276	0.614483	0.77745	1.26521	0.481499	2185	1567	3752	1473	Others	-1.02214
1474	NDUFB2	-0.481463	0.477829	0.688167	1.4402	0.200547	576	3179	3755	1474	Others	-0.40084
1475	SLTM	-0.480292	0.404515	0.582416	1.43979	0.281474	582	3175	3757	1475	Others	1.20085
1476	SNRNP70	-0.288333	0.471638	0.608626	1.29045	0.273193	2003	1754	3757	1476	Others	1.52306
1477	DYNC1LI1	-0.34369	0.31493	0.426976	1.35578	0.312722	1428	2333	3761	1477	Others	0.89851
1478	MZT1	-0.373918	0.619961	0.855712	1.38027	0.309746	1192	2571	3763	1478	Others	-1.30002
1479	PSMC2	-0.373577	0.317935	0.438791	1.38013	0.318456	1197	2567	3764	1479	Others	1.19893
1480	SMC4	-0.193624	0.680851	0.722412	1.06104	0.518319	3167	597	3764	1480	Others	2.04766
1481	ANAPC10	-0.377633	0.466651	0.646108	1.38456	0.334152	1152	2617	3769	1481	Others	-0.735311
1482	LTO1	-0.254391	0.510812	0.632505	1.23823	0.429553	2392	1377	3769	1482	Others	-1.58989
1483	FTSJ1	-0.236042	0.433743	0.521787	1.20299	0.43998	2609	1164	3773	1483	Others	-0.605297
1484	EPB41L1	-0.23049	0.933317	1.10958	1.18886	0.604622	2688	1087	3775	1484	Others	0.59043
1485	RARA	-0.291809	0.790705	1.02654	1.29826	0.585194	1961	1816	3777	1485	Others	-0.176626
1486	ASB6	-0.310595	0.44855	0.593566	1.3233	0.450314	1747	2032	3779	1486	Others	-0.134729
1487	SRSF10	-0.31278	0.490799	0.650179	1.32473	0.38838	1729	2050	3779	1487	Others	0.263493
1488	STT3B	-0.208647	0.39276	0.443341	1.12879	0.389581	2970	811	3781	1488	Others	1.48084
1489	KDM5A	-0.266714	0.473335	0.597195	1.26167	0.362659	2248	1535	3783	1489	Others	1.28772
1490	QRICH1	-0.426901	0.31987	0.454115	1.41969	0.250626	818	2969	3787	1490	Others	1.39325
1491	NTMT1	-0.351854	0.410558	0.560608	1.36548	0.381859	1363	2425	3788	1491	Others	-0.295907
1492	MED13	-0.342747	0.478832	0.650221	1.35793	0.231811	1435	2356	3791	1492	Others	1.59079
1493	PRPF8	-0.284118	0.381699	0.492088	1.28921	0.283137	2047	1745	3792	1493	Others	2.51537
1494	ULK1	-0.260718	1.11645	1.39889	1.25297	0.665748	2321	1474	3795	1494	Others	0.362318
1495	TIMM17B	-0.364332	0.380843	0.524761	1.3779	0.314868	1256	2544	3800	1495	Others	-0.435167
1496	CEBPZ	-0.322462	0.475403	0.636868	1.33964	0.544678	1621	2182	3803	1496	Others	1.20616
1497	NCBP3	-0.318715	0.378104	0.505119	1.33593	0.437714	1665	2139	3804	1497	Others	0.393553
1498	CEBPZOS	-0.397714	0.555696	0.778565	1.40106	0.175695	1012	2793	3805	1498	Others	-2.14942
1499	RAB40C	-0.257193	0.519815	0.649076	1.24867	0.526439	2361	1444	3805	1499	Others	-0.963662
1500	RABEPK	-0.375776	0.437867	0.606665	1.3855	0.508396	1180	2628	3808	1500	Others	-0.177678
1501	CACFD1	-0.248786	1.01714	1.25676	1.23559	0.623017	2457	1354	3811	1501	Others	-1.38795
1502	MPHOSPH10	-0.275785	0.640916	0.820853	1.28075	0.604255	2133	1678	3811	1502	Others	0.741794
1503	TAF1	-0.394979	0.419995	0.588097	1.40025	0.391822	1033	2783	3816	1503	Others	1.46548
1504	UBQLN1	-0.406278	0.260886	0.367226	1.40761	0.121384	952	2865	3817	1504	Others	1.24716
1505	TBP	-0.335829	0.36844	0.499016	1.3544	0.453377	1495	2324	3819	1505	Others	-0.308993
1506	ATG2B	-0.308666	0.410679	0.543767	1.32407	0.267183	1776	2044	3820	1506	Others	1.04284
1507	KANSL1	-0.230621	0.493272	0.59114	1.19841	0.488708	2685	1137	3822	1507	Others	0.940735
1508	CCDC71L	-0.277831	1.00956	1.29823	1.28593	0.494886	2109	1714	3823	1508	Others	-1.83619
1509	KLHDC3	-0.370106	0.448058	0.619821	1.38335	0.384798	1220	2604	3824	1509	Others	0.421033
1510	KHSRP	-0.198796	0.553053	0.61031	1.10353	0.424121	3095	731	3826	1510	Others	1.25976
1511	SRP9	-0.443406	0.469704	0.67229	1.43131	0.253392	750	3078	3828	1511	Others	-0.475062
1512	ELOF1	-0.389084	0.514103	0.718685	1.39794	0.419724	1073	2758	3831	1512	Others	-0.780933
1513	LAPTM4A	-0.328603	0.590413	0.795991	1.34819	0.312353	1559	2272	3831	1513	Others	1.15749
1514	COQ3	-0.234925	0.49337	0.597785	1.21164	0.554771	2624	1210	3834	1514	Others	-0.474719
1515	MTMR2	-0.423906	0.34468	0.490413	1.42281	0.309023	838	2997	3835	1515	Others	0.891075
1516	SMC3	-0.385865	0.432223	0.603008	1.39513	0.401039	1101	2734	3835	1516	Others	1.80918
1517	GM38394	-0.310057	0.86112	1.14525	1.32995	0.256374	1757	2088	3845	1517	Others	0.566112
1518	NDUFS7	-0.413245	0.435117	0.616486	1.41683	0.424717	904	2943	3847	1518	Others	0.352112
1519	ARID5B	-0.199295	1.0338	1.14831	1.11076	0.727662	3090	759	3849	1519	Others	0.35266
1520	MAP3K2	-0.253	0.84718	1.05703	1.2477	0.330984	2413	1437	3850	1520	Others	-0.55348
1521	ARL6IP1	-0.183412	0.64458	0.668406	1.03696	0.523803	3327	526	3853	1521	Others	0.613228
1522	KIF18A	-0.230688	0.881461	1.0614	1.20414	0.639992	2683	1170	3853	1522	Others	0.210906
1523	MDC1	-0.239598	0.682287	0.836092	1.22543	0.46686	2570	1284	3854	1523	Others	0.758987
1524	SMAP2	-0.180347	0.76087	0.773956	1.0172	0.629266	3371	486	3857	1524	Others	-0.080093
1525	SNU13	-0.450585	0.546235	0.784467	1.43614	0.362251	724	3134	3858	1525	Others	0.338652
1526	RPS6KA3	-0.300369	0.59437	0.783715	1.31857	0.49883	1874	1989	3863	1526	Others	0.24563
1527	DDX49	-0.336794	0.46593	0.634025	1.36077	0.605171	1489	2379	3868	1527	Others	0.393155
1528	SMS	-0.189743	0.596081	0.645783	1.08338	0.563649	3218	651	3869	1528	Others	0.761591
1529	PIGYL	-0.348507	0.601549	0.82511	1.37164	0.251999	1397	2482	3879	1529	Others	-2.06874
1530	ZRSR1	-0.201662	0.92903	1.05169	1.13203	0.648503	3059	820	3879	1530	Others	-1.16065
1531	ZMAT3	-0.293152	0.704122	0.923194	1.31113	0.558192	1949	1932	3881	1531	Others	-0.557297
1532	TRRAP	-0.194132	0.533718	0.588282	1.10223	0.407386	3160	722	3882	1532	Others	2.02416
1533	UBA2	-0.309198	0.481169	0.641887	1.33402	0.542847	1765	2117	3882	1533	Others	1.55403
1534	HMG20B	-0.3082	0.438081	0.583141	1.33113	0.414086	1785	2099	3884	1534	Others	0.0289944
1535	LDAH	-0.270096	0.361088	0.462914	1.282	0.400405	2200	1685	3885	1535	Others	-0.314878
1536	TASOR	-0.342348	0.746273	1.02075	1.3678	0.57136	1440	2445	3885	1536	Others	0.744919
1537	ZFP319	-0.234693	0.998251	1.21983	1.22197	0.57351	2627	1259	3886	1537	Others	-1.15754
1538	CCDC117	-0.238934	0.563785	0.693067	1.22931	0.4971	2583	1307	3890	1538	Others	-0.767335
1539	SEPHS1	-0.221261	0.421062	0.500381	1.18838	0.578212	2809	1083	3892	1539	Others	0.561196
1540	NDUFAF2	-0.381136	0.442943	0.6198	1.39928	0.418937	1124	2774	3898	1540	Others	-0.490556
1541	ZFAND2B	-0.271057	0.551962	0.709698	1.28577	0.360326	2187	1711	3898	1541	Others	-0.825259
1542	ANKHD1	-0.187327	0.464402	0.502156	1.0813	0.447237	3264	644	3908	1542	Others	1.54611
1543	PRPF39	-0.37982	0.541488	0.757858	1.39959	0.272055	1134	2775	3909	1543	Others	0.302858
1544	SNF8	-0.334469	0.443006	0.603994	1.3634	0.415692	1508	2401	3909	1544	Others	0.29505
1545	LRRC40	-0.261101	0.456887	0.579672	1.26874	0.59058	2315	1595	3910	1545	Others	0.497234
1546	1810013L24RIK	-0.454996	0.38073	0.549466	1.44319	0.254555	690	3223	3913	1546	Others	-0.0521082
1547	LPL	-0.187907	1.92572	2.09196	1.08633	0.856665	3250	663	3913	1547	Others	-1.31791
1548	AHCYL1	-0.400925	0.441334	0.624496	1.41502	0.422394	986	2930	3916	1548	Others	0.93052
1549	RNF24	-0.247457	1.06235	1.32682	1.24895	0.527765	2473	1446	3919	1549	Others	-2.53522
1550	MED12	-0.294587	0.498257	0.657504	1.31961	0.353291	1933	1996	3929	1550	Others	1.16744
1551	POC1B	-0.345359	0.621127	0.853763	1.37454	0.217705	1417	2512	3929	1551	Others	-0.807062
1552	CDADC1	-0.316176	0.579821	0.779499	1.34438	0.30474	1700	2231	3931	1552	Others	-0.613718
1553	ERGIC2	-0.421831	0.325789	0.466215	1.43103	0.176692	855	3076	3931	1553	Others	0.571067
1554	CHMP1A	-0.414087	0.346989	0.495064	1.42674	0.269103	899	3036	3935	1554	Others	0.0437674
1555	PIAS3	-0.317868	0.495272	0.667133	1.347	0.340745	1677	2261	3938	1555	Others	-0.471381
1556	ATG4B	-0.290132	0.297061	0.390616	1.31494	0.346602	1981	1959	3940	1556	Others	0.291408
1557	FBXO30	-0.176533	0.616132	0.625441	1.01511	0.618704	3464	478	3942	1557	Others	0.422202
1558	GOLT1B	-0.3162	0.526745	0.708853	1.34572	0.445615	1699	2244	3943	1558	Others	-0.548863
1559	POLA1	-0.179631	0.926984	0.970569	1.04702	0.71989	3387	556	3943	1559	Others	0.979647
1560	TLK2	-0.401693	0.357001	0.506477	1.4187	0.279517	982	2961	3943	1560	Others	0.939792
1561	TRIAP1	-0.369746	0.497854	0.694183	1.39435	0.259479	1223	2722	3945	1561	Others	-1.98335
1562	SDHAF4	-0.285479	0.526106	0.68878	1.3092	0.368288	2032	1915	3947	1562	Others	-1.44125
1563	SPTSSA	-0.277652	0.655012	0.852098	1.30089	0.494239	2110	1838	3948	1563	Others	-1.37918
1564	ARHGEF7	-0.256445	0.659228	0.835295	1.26708	0.665544	2368	1582	3950	1564	Others	0.371736
1565	ECD	-0.353137	0.34509	0.477208	1.38285	0.508014	1352	2600	3952	1565	Others	0.726574
1566	FABP5	-0.192313	1.02333	1.14159	1.11556	0.619817	3178	776	3954	1566	Others	0.704708
1567	CALR	-0.248761	0.567427	0.713192	1.25689	0.292144	2458	1501	3959	1567	Others	2.28907
1568	EMC10	-0.189972	0.56128	0.622832	1.10966	0.53033	3208	752	3960	1568	Others	0.19907
1569	MRPL11	-0.368848	0.395043	0.551087	1.395	0.416858	1229	2732	3961	1569	Others	0.09161
1570	EIF2B5	-0.275006	0.376411	0.488621	1.29811	0.49529	2148	1814	3962	1570	Others	1.30253
1571	MARK4	-0.244753	0.800039	1.00012	1.25009	0.556432	2510	1452	3962	1571	Others	0.0490356
1572	NOL7	-0.418617	0.431992	0.61875	1.43232	0.318026	876	3087	3963	1572	Others	0.442998
1573	AMPD2	-0.218579	0.475804	0.568876	1.19561	0.576064	2840	1124	3964	1573	Others	0.461865
1574	YIPF3	-0.225204	0.628471	0.760473	1.21004	0.607451	2763	1201	3964	1574	Others	0.0129889
1575	ZFP638	-0.376577	0.532928	0.746711	1.40115	0.336186	1170	2794	3964	1575	Others	1.71512
1576	NUP35	-0.311987	0.489811	0.658839	1.34509	0.556423	1734	2236	3970	1576	Others	0.0885627
1577	PDHA1	-0.215816	0.406557	0.483626	1.18956	0.495823	2881	1091	3972	1577	Others	1.00297
1578	COG7	-0.277603	0.498937	0.650928	1.30463	0.538473	2111	1865	3976	1578	Others	0.0917689
1579	KANSL3	-0.341763	0.367909	0.506603	1.37698	0.329641	1445	2532	3977	1579	Others	0.621475
1580	MTG1	-0.29068	0.566319	0.747719	1.32031	0.481799	1976	2003	3979	1580	Others	-0.841475
1581	EP400	-0.273837	0.548907	0.712785	1.29855	0.404745	2163	1819	3982	1581	Others	1.66271
1582	IRF2	-0.187307	1.1737	1.29304	1.10167	0.63909	3265	719	3984	1582	Others	-1.1819
1583	DUT	-0.240491	0.70547	0.879809	1.24712	0.524802	2555	1434	3989	1583	Others	0.327923
1584	NSFL1C	-0.37358	0.315966	0.442756	1.40128	0.234083	1196	2795	3991	1584	Others	0.936485
1585	IPO7	-0.376475	0.392712	0.551171	1.4035	0.254931	1171	2823	3994	1585	Others	1.95154
1586	DDX42	-0.410473	0.318259	0.455362	1.43079	0.234301	922	3074	3996	1586	Others	1.38696
1587	SSR3	-0.389884	0.50232	0.711084	1.4156	0.314232	1064	2934	3998	1587	Others	0.548971
1588	RBM14	-0.186049	0.664238	0.728794	1.09719	0.567947	3291	710	4001	1588	Others	0.315083
1589	SLC25A36	-0.385565	0.562366	0.794297	1.41242	0.450227	1102	2904	4006	1589	Others	-0.303718
1590	MOB4	-0.421779	0.378984	0.545115	1.43836	0.221945	856	3155	4011	1590	Others	0.00650033
1591	BC005624	-0.405693	0.40382	0.577371	1.42977	0.394159	955	3060	4015	1591	Others	0.147962
1592	GADD45GIP1	-0.359603	0.448152	0.625058	1.39475	0.475836	1287	2730	4017	1592	Others	0.0859999
1593	TCERG1	-0.355628	0.448883	0.624545	1.39133	0.317637	1323	2694	4017	1593	Others	1.24258
1594	PPP5C	-0.29446	0.34127	0.453612	1.32919	0.433574	1936	2082	4018	1594	Others	0.871429
1595	XPO4	-0.218973	0.747671	0.903352	1.20822	0.671802	2832	1189	4021	1595	Others	0.658968
1596	KPNA3	-0.418472	0.360601	0.518208	1.43707	0.407422	877	3146	4023	1596	Others	0.716259
1597	COQ6	-0.319251	0.380987	0.51784	1.35921	0.406025	1660	2366	4026	1597	Others	-0.0354293
1598	SNX8	-0.177031	0.652903	0.688485	1.0545	0.582594	3447	579	4026	1598	Others	-0.187738
1599	RNPC3	-0.349726	0.482623	0.669308	1.38681	0.287595	1387	2640	4027	1599	Others	-0.188016
1600	TMEM167B	-0.276881	0.470804	0.615886	1.30816	0.396707	2124	1905	4029	1600	Others	-1.92378
1601	TXNDC17	-0.260555	0.548435	0.705089	1.28564	0.495483	2324	1707	4031	1601	Others	-0.069708
1602	ACADL	-0.306492	0.690554	0.928279	1.34425	0.685022	1806	2226	4032	1602	Others	0.0177033
1603	CMTR2	-0.208917	0.596045	0.706501	1.18532	0.400008	2966	1066	4032	1603	Others	-0.494041
1604	CBR1	-0.225625	0.618018	0.756795	1.22455	0.650173	2759	1275	4034	1604	Others	-0.463337
1605	VPS50	-0.352227	0.439421	0.610672	1.38972	0.444389	1361	2673	4034	1605	Others	0.797849
1606	SEC22A	-0.377169	0.393998	0.554915	1.40842	0.168647	1162	2874	4036	1606	Others	-0.765318
1607	DNAJB1	-0.290454	0.371124	0.491892	1.32541	0.471517	1979	2059	4038	1607	Others	0.410647
1608	HNRNPF	-0.209628	0.629698	0.747829	1.1876	0.466683	2962	1079	4041	1608	Others	1.9845
1609	GRPEL1	-0.397	0.403252	0.574797	1.4254	0.451968	1018	3024	4042	1609	Others	0.32146
1610	MAT2A	-0.355736	0.433319	0.604103	1.39413	0.333369	1322	2720	4042	1610	Others	1.04194
1611	MINK1	-0.249171	0.607107	0.76992	1.26818	0.482205	2452	1591	4043	1611	Others	0.669501
1612	ZFP84	-0.253349	0.45018	0.574497	1.27615	0.399557	2407	1640	4047	1612	Others	-0.557908
1613	APIP	-0.281358	0.408265	0.537498	1.31654	0.377737	2078	1971	4049	1613	Others	-0.504766
1614	RPAP2	-0.211744	0.490495	0.586511	1.19575	0.446721	2931	1125	4056	1614	Others	-0.194696
1615	ATG12	-0.245511	0.451351	0.570553	1.2641	0.430209	2502	1555	4057	1615	Others	-0.999744
1616	DDOST	-0.242902	0.45846	0.578098	1.26096	0.429014	2527	1531	4058	1616	Others	1.2831
1617	NDUFB10	-0.32602	0.486355	0.666736	1.37089	0.482454	1583	2477	4060	1617	Others	0.344553
1618	ODC1	-0.256344	0.696597	0.893591	1.28279	0.483983	2370	1690	4060	1618	Others	1.93255
1619	MRPL44	-0.267892	0.407652	0.529597	1.29914	0.463939	2234	1827	4061	1619	Others	-0.0787433
1620	PPIF	-0.281819	0.650947	0.85874	1.31922	0.506655	2070	1993	4063	1620	Others	-0.963552
1621	HNRNPH3	-0.385156	0.739713	1.04955	1.41885	0.614234	1103	2962	4065	1621	Others	-0.0201829
1622	SRSF4	-0.304808	0.449826	0.605651	1.34641	0.490047	1823	2251	4074	1622	Others	0.677865
1623	FZR1	-0.482036	0.378979	0.557072	1.46993	0.265755	572	3504	4076	1623	Others	0.610329
1624	TACC2	-0.188024	0.970075	1.10002	1.13395	0.697375	3246	832	4078	1624	Others	0.652818
1625	IPPK	-0.227112	0.524327	0.647198	1.23434	0.429114	2736	1343	4079	1625	Others	-0.458342
1626	PGAM5	-0.375896	0.332337	0.469315	1.41217	0.399592	1176	2903	4079	1626	Others	0.169131
1627	PGP	-0.260604	0.555068	0.716796	1.29137	0.493528	2323	1759	4082	1627	Others	-0.117472
1628	SASH1	-0.219989	0.744197	0.909265	1.22181	0.728227	2824	1258	4082	1628	Others	0.443995
1629	TFAM	-0.284157	0.381677	0.505313	1.32393	0.430492	2045	2040	4085	1629	Others	-0.0128358
1630	DBR1	-0.23215	0.519819	0.647401	1.24544	0.653128	2662	1425	4087	1630	Others	0.150873
1631	MORC2A	-0.200802	0.422444	0.497121	1.17677	0.52021	3073	1016	4089	1631	Others	0.811456
1632	POLR2F	-0.377106	0.542283	0.76705	1.41448	0.31778	1164	2925	4089	1632	Others	0.0580995
1633	EXT2	-0.225667	0.523436	0.645572	1.23333	0.512062	2756	1339	4095	1633	Others	0.542462
1634	CCDC93	-0.219963	0.487745	0.596865	1.22372	0.4577	2825	1272	4097	1634	Others	-0.252461
1635	CCNL1	-0.246068	0.518591	0.659475	1.27167	0.421694	2490	1607	4097	1635	Others	0.571457
1636	RPL7L1	-0.321912	0.463483	0.635037	1.37014	0.4856	1627	2470	4097	1636	Others	0.566749
1637	RRAS	-0.266123	0.965006	1.25656	1.30213	0.589301	2254	1844	4098	1637	Others	-1.23523
1638	UBE4B	-0.262109	0.440453	0.571181	1.2968	0.380972	2297	1805	4102	1638	Others	1.33564
1639	CARM1	-0.234631	0.458012	0.574098	1.25346	0.539684	2628	1478	4106	1639	Others	0.734282
1640	ABRAXAS2	-0.257788	0.380172	0.490785	1.29096	0.41441	2353	1757	4110	1640	Others	-0.260196
1641	PDIA6	-0.191015	0.608893	0.703368	1.15516	0.456656	3196	915	4111	1641	Others	1.63421
1642	ZFPL1	-0.228704	0.440188	0.546509	1.24154	0.4127	2715	1397	4112	1642	Others	-0.603433
1643	ARRDC3	-0.29896	0.69264	0.931054	1.34421	0.623516	1890	2225	4115	1643	Others	-0.0518018
1644	MPI	-0.281763	0.378599	0.501471	1.32454	0.51721	2071	2048	4119	1644	Others	-0.0143581
1645	EMD	-0.357915	0.344153	0.483002	1.40345	0.338972	1300	2821	4121	1645	Others	0.204792
1646	CITED2	-0.251662	0.688876	0.884485	1.28395	0.680802	2427	1699	4126	1646	Others	-0.0624352
1647	LAMTOR5	-0.425062	0.466153	0.675996	1.45016	0.24141	830	3297	4127	1647	Others	-0.567525
1648	MRPS21	-0.399061	0.524718	0.753312	1.43565	0.350129	1002	3125	4127	1648	Others	-0.404829
1649	TGDS	-0.20238	0.591032	0.701498	1.18691	0.413715	3051	1076	4127	1649	Others	-0.729539
1650	ZFP746	-0.234624	0.491602	0.617884	1.25688	0.430697	2629	1500	4129	1650	Others	-0.283885
1651	MRPS11	-0.413838	0.356277	0.514636	1.44448	0.25911	901	3230	4131	1651	Others	-0.404378
1652	COX19	-0.360368	0.57242	0.804797	1.40595	0.281463	1281	2851	4132	1652	Others	-1.35027
1653	MTERF4	-0.215666	0.398866	0.486622	1.22001	0.329262	2883	1250	4133	1653	Others	-0.597325
1654	SUCLG1	-0.336543	0.40192	0.557434	1.38693	0.420033	1490	2643	4133	1654	Others	0.690604
1655	PPIP5K2	-0.229424	0.527039	0.656617	1.24586	0.395525	2706	1428	4134	1655	Others	0.959913
1656	PPP1R15B	-0.233362	0.572485	0.718806	1.25559	0.500378	2643	1494	4137	1656	Others	0.753152
1657	LUC7L	-0.294666	0.428453	0.575009	1.34206	0.353104	1930	2208	4138	1657	Others	0.585652
1658	DENND1A	-0.269472	0.71944	0.942989	1.31073	0.419485	2209	1930	4139	1658	Others	-0.156361
1659	TAF13	-0.32199	0.484198	0.665694	1.37484	0.399692	1625	2514	4139	1659	Others	-1.19949
1660	ADGRG1	-0.174218	2.41546	2.61112	1.081	0.84227	3502	643	4145	1660	Others	-1.55502
1661	PSMD11	-0.357824	0.336726	0.473205	1.40531	0.309959	1301	2844	4145	1661	Others	1.05259
1662	MECR	-0.168798	0.583003	0.613196	1.05179	0.623046	3580	567	4147	1662	Others	-0.260972
1663	TMCO1	-0.247181	0.50639	0.647941	1.27953	0.515988	2477	1671	4148	1663	Others	0.0369041
1664	RDH13	-0.23081	0.396366	0.496494	1.25262	0.400411	2681	1470	4151	1664	Others	-0.611029
1665	ZFAND3	-0.270666	0.538378	0.707981	1.31502	0.518221	2191	1960	4151	1665	Others	-0.0824213
1666	PAFAH1B1	-0.406118	0.343797	0.495659	1.44172	0.106344	953	3203	4156	1666	Others	1.15792
1667	ATXN7L3B	-0.354801	0.634899	0.891646	1.40439	0.61045	1334	2828	4162	1667	Others	-1.15886
1668	FAM210A	-0.321831	0.462588	0.637246	1.37757	0.454327	1628	2540	4168	1668	Others	-0.592742
1669	LIMS1	-0.268401	0.703325	0.923188	1.3126	0.536865	2225	1943	4168	1669	Others	-0.0682768
1670	IQSEC1	-0.17463	0.909091	0.989721	1.08869	0.648471	3496	674	4170	1670	Others	0.162339
1671	ANKRD54	-0.314881	0.485244	0.664556	1.36953	0.285728	1709	2462	4171	1671	Others	-0.604803
1672	RAB11FIP3	-0.210281	1.026	1.246	1.21442	0.561009	2949	1224	4173	1672	Others	0.138458
1673	ARMCX1	-0.177253	1.02505	1.13244	1.10476	0.815413	3438	737	4175	1673	Others	-0.472541
1674	HSPBP1	-0.256946	0.451936	0.58665	1.29808	0.45535	2364	1813	4177	1674	Others	0.176278
1675	MID1	-0.182224	1.22	1.38193	1.13273	0.568231	3350	827	4177	1675	Others	-0.643465
1676	SKI	-0.250007	0.508047	0.654717	1.28869	0.458784	2444	1737	4181	1676	Others	0.718553
1677	ACBD3	-0.34406	0.37798	0.528302	1.3977	0.358481	1426	2757	4183	1677	Others	0.263004
1678	SRFBP1	-0.205987	0.690369	0.833786	1.20774	0.687291	3000	1185	4185	1678	Others	0.120825
1679	TBCK	-0.378031	0.537277	0.766649	1.42692	0.253485	1148	3037	4185	1679	Others	-0.201506
1680	MED14	-0.233516	0.491037	0.620098	1.26283	0.37091	2639	1547	4186	1680	Others	0.931824
1681	PPP2CB	-0.399524	0.378099	0.544906	1.44117	0.155033	999	3190	4189	1681	Others	0.867858
1682	SIK3	-0.373628	0.331574	0.47173	1.4227	0.380523	1195	2996	4191	1682	Others	0.604566
1683	SCRN3	-0.149451	0.775082	0.732538	0.94511	0.550626	3861	334	4195	1683	Others	-1.00244
1684	VPS35	-0.504142	0.387849	0.577559	1.48913	0.171628	487	3709	4196	1684	Others	1.65333
1685	FUOM	-0.188309	0.987914	1.15109	1.16517	0.597626	3245	952	4197	1685	Others	-1.92326
1686	STMN1	-0.180084	0.939615	1.06367	1.13203	0.622697	3376	821	4197	1686	Others	1.05118
1687	TMEM126B	-0.264082	0.405001	0.530613	1.31015	0.31534	2273	1924	4197	1687	Others	-1.03148
1688	UPF2	-0.357187	0.416992	0.588454	1.41119	0.307773	1308	2893	4201	1688	Others	0.656631
1689	CDC16	-0.180977	0.476054	0.541266	1.13699	0.537714	3366	837	4203	1689	Others	1.162
1690	CIT	-0.275371	0.678774	0.899872	1.32573	0.483946	2142	2061	4203	1690	Others	0.507747
1691	MRPL30	-0.32268	0.452747	0.625586	1.38175	0.432259	1617	2590	4207	1691	Others	0.195191
1692	GMEB2	-0.274845	0.357248	0.473428	1.32521	0.31516	2151	2058	4209	1692	Others	-0.474536
1693	SPATA5	-0.20334	0.745807	0.898133	1.20424	0.634969	3038	1171	4209	1693	Others	0.594703
1694	FAM162A	-0.258674	0.625775	0.816491	1.30477	0.505735	2342	1868	4210	1694	Others	0.0275589
1695	MRPL57	-0.322836	0.450201	0.622344	1.38237	0.329738	1616	2596	4212	1695	Others	-0.613905
1696	DCK	-0.196637	0.625552	0.744064	1.18945	0.664378	3124	1090	4214	1696	Others	-0.337335
1697	MPHOSPH8	-0.351833	0.560132	0.787341	1.40563	0.410177	1365	2849	4214	1697	Others	0.660136
1698	TSEN34	-0.387936	0.399558	0.573692	1.43582	0.347904	1085	3129	4214	1698	Others	0.515329
1699	FNDC3A	-0.186513	0.601024	0.695882	1.15783	0.560267	3282	933	4215	1699	Others	0.92939
1700	NEDD4L	-0.163351	0.706893	0.736398	1.04174	0.723575	3673	545	4218	1700	Others	0.338098
1701	ZFP598	-0.264044	0.492781	0.646906	1.31277	0.367131	2274	1944	4218	1701	Others	0.724333
1702	ZFP574	-0.349297	0.488409	0.685979	1.40452	0.269017	1388	2831	4219	1702	Others	0.105607
1703	KHDC4	-0.375007	0.322189	0.45987	1.42733	0.343003	1184	3040	4224	1703	Others	0.55964
1704	ENY2	-0.435806	0.508674	0.744992	1.46457	0.29179	783	3444	4227	1704	Others	-0.18331
1705	MARCHF7	-0.525346	0.377516	0.566014	1.49931	0.239587	412	3822	4234	1705	Others	0.982249
1706	GALE	-0.223994	0.546781	0.68404	1.25103	0.502094	2777	1459	4236	1706	Others	-0.613035
1707	HCCS	-0.253149	0.379916	0.493553	1.29911	0.449246	2411	1826	4237	1707	Others	-0.480335
1708	SLC35F6	-0.184907	0.750502	0.870046	1.15929	0.508583	3303	937	4240	1708	Others	-0.439127
1709	IDH3G	-0.250085	0.388774	0.503963	1.29629	0.537555	2441	1800	4241	1709	Others	0.883989
1710	SRSF11	-0.262558	0.427103	0.561087	1.3137	0.430788	2292	1949	4241	1710	Others	1.10579
1711	TMED7	-0.217428	0.47105	0.583964	1.23971	0.351527	2858	1383	4241	1711	Others	0.120405
1712	GLRX2	-0.313295	0.46395	0.638423	1.37606	0.424178	1723	2522	4245	1712	Others	-0.952787
1713	TOMM5	-0.391882	0.644375	0.928821	1.44143	0.416761	1050	3195	4245	1713	Others	-1.25384
1714	SNX3	-0.381167	0.421691	0.60525	1.43529	0.306577	1123	3123	4246	1714	Others	0.11399
1715	2610044O15RIK8	-0.31458	0.764254	1.0526	1.3773	0.299785	1712	2535	4247	1715	Others	-0.933029
1716	MRPS14	-0.453608	0.494212	0.727956	1.47296	0.300662	706	3542	4248	1716	Others	-0.260144
1717	POC1A	-0.207242	0.656922	0.80331	1.22284	0.612553	2987	1263	4250	1717	Others	-0.394083
1718	HAUS3	-0.191814	0.697488	0.826758	1.18534	0.545919	3184	1067	4251	1718	Others	0.235337
1719	POLB	-0.177581	0.47597	0.539005	1.13243	0.527375	3425	826	4251	1719	Others	0.188945
1720	PTPN2	-0.249712	0.604259	0.783589	1.29678	0.620971	2447	1804	4251	1720	Others	0.343885
1721	GNA13	-0.258382	0.560419	0.733377	1.30862	0.496047	2347	1908	4255	1721	Others	0.17066
1722	COQ4	-0.267325	0.520745	0.688135	1.32144	0.394377	2238	2018	4256	1722	Others	-1.08719
1723	CRIPT	-0.328973	0.443888	0.617825	1.39185	0.322371	1557	2699	4256	1723	Others	-0.809056
1724	ATG14	-0.256269	0.631868	0.825678	1.30673	0.551206	2371	1887	4258	1724	Others	-0.90584
1725	ARL5B	-0.24641	0.760945	0.9842	1.29339	0.529083	2485	1775	4260	1725	Others	-1.42723
1726	PIN1	-0.52307	0.375097	0.562828	1.50048	0.188905	424	3836	4260	1726	Others	0.0333511
1727	2310057M21RIK	-0.187929	0.451693	0.531435	1.17654	0.453164	3248	1013	4261	1727	Others	-0.677875
1728	PAF1	-0.366337	0.351859	0.501388	1.42497	0.328726	1244	3018	4262	1728	Others	0.584305
1729	RPA2	-0.228325	0.6254	0.789337	1.26213	0.723281	2719	1543	4262	1729	Others	0.222086
1730	CHRAC1	-0.304398	0.503844	0.688413	1.36632	0.427981	1831	2432	4263	1730	Others	-0.866512
1731	ADSL	-0.236913	0.574159	0.734098	1.27856	0.688547	2600	1664	4264	1731	Others	0.926901
1732	DPM2	-0.369439	0.497734	0.710997	1.42847	0.316496	1226	3048	4274	1732	Others	-1.52472
1733	SFR1	-0.34569	0.407785	0.574028	1.40767	0.34417	1414	2866	4280	1733	Others	0.784661
1734	NFYC	-0.333951	0.331835	0.464135	1.39869	0.380149	1514	2768	4282	1734	Others	0.203668
1735	SAMD4B	-0.354237	0.596488	0.845148	1.41687	0.312531	1338	2944	4282	1735	Others	0.416758
1736	SPCS2	-0.317672	0.463317	0.640893	1.38327	0.333732	1679	2603	4282	1736	Others	0.553666
1737	BRI3BP	-0.282907	0.50179	0.674536	1.34426	0.461163	2059	2227	4286	1737	Others	-0.058028
1738	BPNT1	-0.241478	0.58208	0.750427	1.28922	0.598965	2548	1746	4294	1738	Others	0.0204109
1739	PGM3	-0.191418	0.500677	0.596996	1.19238	0.674993	3189	1105	4294	1739	Others	-0.0344947
1740	NSMCE1	-0.380985	0.325888	0.469026	1.43922	0.28348	1127	3169	4296	1740	Others	0.222514
1741	HIGD1A	-0.368131	0.509349	0.729126	1.43149	0.298701	1232	3079	4311	1741	Others	-0.31619
1742	FRYL	-0.182459	0.612807	0.716841	1.16977	0.551642	3346	972	4318	1742	Others	1.05926
1743	GSPT1	-0.295544	0.393022	0.535546	1.36264	0.322778	1923	2395	4318	1743	Others	1.4085
1744	MED24	-0.225637	0.433869	0.548661	1.26458	0.493067	2758	1560	4318	1744	Others	0.9338
1745	ZSWIM8	-0.18774	0.822344	0.974497	1.18502	0.624763	3254	1064	4318	1745	Others	1.27687
1746	ALDH7A1	-0.175941	0.668508	0.76044	1.13752	0.780826	3478	841	4319	1746	Others	0.476456
1747	TMEM86A	-0.274119	1.29248	1.72861	1.33743	0.608875	2159	2162	4321	1747	Others	-2.65578
1748	VPS13C	-0.205466	0.733852	0.902432	1.22972	0.535266	3008	1313	4321	1748	Others	1.13857
1749	CREB1	-0.419388	0.532176	0.779646	1.46501	0.233029	873	3450	4323	1749	Others	-0.310868
1750	JUND	-0.287633	0.782253	1.05874	1.35345	0.492772	2011	2317	4328	1750	Others	0.967125
1751	E2F1	-0.34724	0.692322	0.978936	1.41399	0.276535	1407	2923	4330	1751	Others	-0.152008
1752	UXT	-0.297939	0.471776	0.644665	1.36646	0.406587	1897	2434	4331	1752	Others	-0.766731
1753	COX20	-0.35732	0.589759	0.84071	1.42551	0.302831	1306	3027	4333	1753	Others	-0.725605
1754	PCMTD2	-0.168104	0.589815	0.653198	1.10746	0.595955	3588	746	4334	1754	Others	-0.750009
1755	SEC24C	-0.410952	0.331555	0.484476	1.46122	0.309494	916	3419	4335	1755	Others	1.26519
1756	SUPT7L	-0.275165	0.343639	0.460758	1.34082	0.283628	2146	2195	4341	1756	Others	-0.587983
1757	ANAPC5	-0.176369	0.473068	0.541431	1.14451	0.294851	3468	874	4342	1757	Others	2.21185
1758	NIT1	-0.20505	0.452597	0.557563	1.23192	0.493058	3015	1329	4344	1758	Others	-0.47793
1759	EDEM3	-0.215629	0.504728	0.631451	1.25107	0.414802	2885	1460	4345	1759	Others	0.404497
1760	HSD17B10	-0.461375	0.363787	0.54127	1.48787	0.339086	655	3698	4353	1760	Others	0.270825
1761	HSCB	-0.234472	0.640717	0.82489	1.28745	0.464218	2631	1725	4356	1761	Others	-0.894437
1762	SNRNP27	-0.494361	0.378066	0.567127	1.50007	0.236732	528	3828	4356	1762	Others	-0.150495
1763	SNRNP200	-0.209925	0.381605	0.47409	1.24236	0.390577	2956	1403	4359	1763	Others	2.28017
1764	RAPGEF6	-0.311267	0.460988	0.638621	1.38533	0.349349	1737	2625	4362	1764	Others	0.76477
1765	PRPF18	-0.365692	0.352946	0.506292	1.43447	0.306869	1249	3116	4365	1765	Others	-0.0644635
1766	AGO2	-0.326249	0.494771	0.693053	1.40075	0.436496	1578	2789	4367	1766	Others	0.776488
1767	RCC2	-0.174311	0.759757	0.868495	1.14312	0.684031	3501	869	4370	1767	Others	1.50035
1768	SNX18	-0.225938	0.535212	0.681317	1.27299	0.494293	2753	1620	4373	1768	Others	0.16398
1769	COPZ1	-0.424578	0.375643	0.553336	1.47304	0.235628	834	3543	4377	1769	Others	0.0776652
1770	METTL9	-0.246035	0.512329	0.669802	1.30737	0.461532	2492	1891	4383	1770	Others	0.43653
1771	GRHPR	-0.182433	0.686058	0.809374	1.17975	0.595872	3347	1038	4385	1771	Others	-0.430755
1772	YTHDF1	-0.357255	0.310096	0.443926	1.43158	0.355514	1307	3080	4387	1772	Others	0.643077
1773	NDUFA8	-0.315852	0.484807	0.674193	1.39064	0.512847	1703	2685	4388	1773	Others	0.125345
1774	INTS8	-0.195108	0.484775	0.59043	1.21795	0.538699	3147	1242	4389	1774	Others	0.928954
1775	EXOC6B	-0.262048	0.512269	0.681497	1.33035	0.601984	2299	2091	4390	1775	Others	0.197104
1776	TBCE	-0.210244	0.472111	0.589298	1.24822	0.501076	2950	1440	4390	1776	Others	0.0346711
1777	MAP7D1	-0.227315	0.764487	0.977244	1.2783	0.650958	2735	1657	4392	1777	Others	1.13635
1778	IST1	-0.40744	0.299347	0.438498	1.46485	0.280966	947	3447	4394	1778	Others	0.504584
1779	ZFP266	-0.270284	0.668109	0.896195	1.34139	0.501038	2196	2201	4397	1779	Others	0.484531
1780	ATG13	-0.322168	0.550744	0.770856	1.39966	0.341812	1622	2776	4398	1780	Others	-0.292842
1781	ZXDC	-0.26546	0.44552	0.594803	1.33508	0.41248	2266	2133	4399	1781	Others	-0.15556
1782	DDX28	-0.244281	0.454779	0.594596	1.30744	0.533442	2514	1892	4406	1782	Others	-0.139657
1783	RNF25	-0.301763	0.355468	0.489835	1.378	0.456524	1862	2547	4409	1783	Others	0.125398
1784	TSPYL2	-0.198175	0.574229	0.70606	1.22958	0.57584	3102	1311	4413	1784	Others	0.126021
1785	PWP1	-0.256403	0.444887	0.589137	1.32424	0.68353	2369	2046	4415	1785	Others	0.752243
1786	UNC119B	-0.191245	0.553441	0.672252	1.21468	0.541425	3191	1226	4417	1786	Others	-0.527322
1787	AP3M1	-0.302739	0.36958	0.510091	1.38019	0.389258	1850	2569	4419	1787	Others	0.356439
1788	DCTN3	-0.312953	0.425603	0.592115	1.39124	0.325983	1726	2693	4419	1788	Others	0.125279
1789	GLE1	-0.266712	0.330381	0.44241	1.33909	0.458426	2249	2172	4421	1789	Others	0.736742
1790	GUK1	-0.178235	0.655977	0.771695	1.17641	0.588042	3415	1011	4426	1790	Others	0.111743
1791	DDX51	-0.300386	0.510708	0.704462	1.37938	0.425308	1873	2555	4428	1791	Others	-0.205688
1792	IFT27	-0.246097	0.528269	0.69286	1.31157	0.497888	2489	1939	4428	1792	Others	-0.898458
1793	MPDZ	-0.21056	1.07302	1.3455	1.25393	0.772301	2946	1483	4429	1793	Others	0.756589
1794	CSPP1	-0.238189	0.668897	0.870361	1.30119	0.349524	2590	1840	4430	1794	Others	0.0747918
1795	GRB10	-0.232407	1.59843	2.06935	1.29461	0.921658	2658	1784	4442	1795	Others	0.648311
1796	MRM2	-0.236404	0.494519	0.643646	1.30156	0.347354	2602	1842	4444	1796	Others	-1.54315
1797	NSD1	-0.17687	1.01577	1.19219	1.17368	0.738817	3453	992	4445	1797	Others	1.86235
1798	MRPS35	-0.21888	0.487501	0.620302	1.27241	0.604562	2833	1613	4446	1798	Others	0.128229
1799	YIF1B	-0.275026	0.459218	0.620409	1.35101	0.446507	2147	2299	4446	1799	Others	0.0705076
1800	DCPS	-0.179035	0.466764	0.552155	1.18294	0.654502	3399	1051	4450	1800	Others	0.237607
1801	FNBP1L	-0.295447	0.652266	0.897754	1.37636	0.705262	1925	2525	4450	1801	Others	0.504686
1802	SKIV2L	-0.323044	0.397234	0.558156	1.40511	0.448749	1611	2841	4452	1802	Others	0.958729
1803	H2AZ2	-0.22306	0.791916	1.0126	1.27867	0.639029	2789	1665	4454	1803	Others	-0.0721705
1804	SLC29A3	-0.238986	0.773913	1.01024	1.30537	0.492125	2580	1875	4455	1804	Others	-1.58188
1805	WEE1	-0.182588	0.533017	0.63638	1.19392	0.568317	3343	1113	4456	1805	Others	0.0297673
1806	PREB	-0.396349	0.32103	0.46983	1.46351	0.336625	1023	3434	4457	1806	Others	0.275904
1807	TRAPPC1	-0.308468	0.40876	0.568243	1.39016	0.387909	1782	2681	4463	1807	Others	-0.433585
1808	LRRC20	-0.210077	0.738692	0.929694	1.25857	0.420765	2954	1510	4464	1808	Others	-2.07154
1809	HCFC1R1	-0.285072	0.762373	1.04113	1.36564	0.545645	2038	2427	4465	1809	Others	-1.11364
1810	UBE2O	-0.176925	0.48658	0.572702	1.17699	0.512617	3449	1018	4467	1810	Others	0.859515
1811	BAG1	-0.458413	0.427911	0.640566	1.49696	0.212225	669	3799	4468	1811	Others	0.617674
1812	CCDC85B	-0.253273	0.801586	1.06258	1.3256	0.465852	2408	2060	4468	1812	Others	-0.759655
1813	GNL3L	-0.396453	0.394447	0.577815	1.46487	0.528196	1022	3448	4470	1813	Others	0.767865
1814	ARPIN	-0.17741	0.865308	1.02093	1.17985	0.662154	3433	1039	4472	1814	Others	-1.03103
1815	GBF1	-0.289172	0.392132	0.537577	1.37091	0.267953	1994	2478	4472	1815	Others	1.22664
1816	NAF1	-0.226212	0.758074	0.976811	1.28854	0.560793	2749	1735	4484	1816	Others	-0.495085
1817	TUT4	-0.219743	0.792592	1.01322	1.27836	0.560067	2827	1660	4487	1817	Others	0.859293
1818	RALGAPA1	-0.171093	0.698599	0.810654	1.1604	0.5147	3549	940	4489	1818	Others	0.914812
1819	TOP1	-0.381076	0.463517	0.674879	1.456	0.309825	1125	3368	4493	1819	Others	1.27852
1820	ZFP715	-0.253801	0.551116	0.73345	1.33084	0.366907	2400	2097	4497	1820	Others	-0.218391
1821	NAP1L4	-0.329709	0.382219	0.541899	1.41777	0.308904	1549	2953	4502	1821	Others	1.02521
1822	ZFP771	-0.443716	0.66192	0.988204	1.49294	0.172717	749	3753	4502	1822	Others	-0.428756
1823	SCO1	-0.288095	0.486597	0.668425	1.37367	0.383824	2005	2503	4508	1823	Others	-0.801248
1824	CDV3	-0.314768	0.420944	0.590001	1.40161	0.417082	1710	2800	4510	1824	Others	0.658124
1825	DUSP19	-0.307201	0.475259	0.662064	1.39306	0.265307	1800	2711	4511	1825	Others	-1.27429
1826	PFKL	-0.229741	0.558963	0.72545	1.29785	0.69281	2702	1811	4513	1826	Others	1.48052
1827	COX15	-0.247064	0.341565	0.452083	1.32356	0.435484	2478	2036	4514	1827	Others	-0.116263
1828	CCDC130	-0.289991	0.557886	0.768471	1.37747	0.328361	1983	2538	4521	1828	Others	-1.03051
1829	TYSND1	-0.218638	0.612422	0.785235	1.28218	0.405655	2836	1686	4522	1829	Others	-0.314496
1830	XRN2	-0.247303	0.358491	0.47473	1.32425	0.446687	2476	2047	4523	1830	Others	1.60402
1831	BSG	-0.353074	0.607488	0.874446	1.43945	0.315571	1353	3172	4525	1831	Others	1.45097
1832	UBR4	-0.253078	0.436937	0.582719	1.33364	0.324187	2412	2115	4527	1832	Others	2.6149
1833	SMARCB1	-0.332619	0.353465	0.503142	1.42345	0.353156	1526	3002	4528	1833	Others	0.846879
1834	IMPA1	-0.429602	0.30108	0.448636	1.49009	0.286592	810	3720	4530	1834	Others	-0.142313
1835	CDK12	-0.292025	0.416451	0.574846	1.38034	0.476408	1959	2572	4531	1835	Others	0.975848
1836	RAB14	-0.44526	0.458125	0.6855	1.49632	0.309511	744	3787	4531	1836	Others	0.112205
1837	FAM160B2	-0.322588	0.55393	0.782848	1.41326	0.400916	1619	2916	4535	1837	Others	-0.470618
1838	TSC2	-0.287206	0.390832	0.537531	1.37535	0.453817	2018	2518	4536	1838	Others	1.21465
1839	ILF2	-0.230271	0.51818	0.674796	1.30224	0.563238	2691	1846	4537	1839	Others	1.05884
1840	MED8	-0.276542	0.321369	0.43832	1.36392	0.385247	2130	2407	4537	1840	Others	0.24142
1841	SMU1	-0.377628	0.3861	0.562938	1.45801	0.402068	1153	3388	4541	1841	Others	1.20881
1842	2810004N23RIK	-0.20817	0.621291	0.786236	1.26549	0.571903	2975	1569	4544	1842	Others	0.173595
1843	HIP1R	-0.14677	0.982894	1.06224	1.08073	0.64715	3902	642	4544	1843	Others	0.0753028
1844	MRPL58	-0.301194	0.35471	0.493211	1.39046	0.402606	1866	2683	4549	1844	Others	-0.0330543
1845	ZFP777	-0.337388	0.443885	0.634763	1.43002	0.313531	1487	3062	4549	1845	Others	0.207924
1846	CORO1C	-0.177386	0.379514	0.453368	1.1946	0.479477	3434	1118	4552	1846	Others	1.17414
1847	USO1	-0.448727	0.337027	0.505486	1.49983	0.267328	733	3824	4557	1847	Others	1.11441
1848	MRPL35	-0.290596	0.46102	0.636726	1.38112	0.555251	1977	2584	4561	1848	Others	-0.103572
1849	KCTD5	-0.256841	0.377591	0.506484	1.34136	0.484706	2365	2200	4565	1849	Others	-0.185421
1850	SNRPA	-0.252634	0.545149	0.728478	1.33629	0.463653	2417	2149	4566	1850	Others	0.0723576
1851	2310039H08RIK	-0.319622	0.762823	1.0778	1.41291	0.335592	1658	2909	4567	1851	Others	-1.74039
1852	GID8	-0.38504	0.354714	0.520126	1.46633	0.316577	1105	3464	4569	1852	Others	-0.0810608
1853	SMG8	-0.247359	0.375821	0.500097	1.33068	0.490233	2474	2095	4569	1853	Others	0.429567
1854	DCAF7	-0.289255	0.359695	0.496625	1.38068	0.418701	1992	2578	4570	1854	Others	0.276114
1855	LAMTOR1	-0.371788	0.370454	0.539121	1.4553	0.264049	1210	3360	4570	1855	Others	-0.0762213
1856	EMC1	-0.218327	0.537978	0.692482	1.28719	0.494108	2849	1722	4571	1856	Others	0.837246
1857	CKAP5	-0.36772	0.4402	0.640269	1.4545	0.374981	1237	3347	4584	1857	Others	2.12637
1858	PPRC1	-0.222957	0.811936	1.05213	1.29583	0.426831	2791	1793	4584	1858	Others	1.01631
1859	PRMT3	-0.24256	0.475351	0.629758	1.32483	0.603768	2533	2053	4586	1859	Others	0.404191
1860	ZSCAN25	-0.352733	0.456131	0.659005	1.44477	0.217793	1358	3234	4592	1860	Others	-0.576184
1861	ANK3	-0.318282	1.2543	1.77461	1.41482	0.769504	1668	2926	4594	1861	Others	-0.0423652
1862	FOXO3	-0.194785	0.69841	0.871778	1.24823	0.556019	3153	1441	4594	1862	Others	-0.19678
1863	RNF126	-0.297106	0.472321	0.657	1.391	0.397763	1905	2689	4594	1863	Others	0.296447
1864	SLF2	-0.286402	0.502925	0.694141	1.38021	0.280304	2024	2570	4594	1864	Others	0.976852
1865	ZFP512B	-0.166651	0.907449	1.06434	1.1729	0.574775	3608	988	4596	1865	Others	-0.0750561
1866	MED31	-0.366944	0.435887	0.634479	1.4556	0.210595	1242	3363	4605	1866	Others	-1.09076
1867	GPATCH11	-0.388169	0.463492	0.682006	1.47145	0.343976	1084	3523	4607	1867	Others	-0.629791
1868	MORN2	-0.218385	0.813553	1.05198	1.29307	0.459191	2843	1772	4615	1868	Others	-1.9858
1869	MTR	-0.176417	0.678834	0.815276	1.201	0.667629	3466	1150	4616	1869	Others	0.425712
1870	ADO	-0.232416	0.613454	0.80672	1.31504	0.360886	2657	1961	4618	1870	Others	-0.633209
1871	ATG5	-0.302767	0.316405	0.442628	1.39893	0.333112	1849	2769	4618	1871	Others	-0.207338
1872	RNF113A1	-0.357509	0.679034	0.986399	1.45265	0.332555	1304	3323	4627	1872	Others	-1.54654
1873	CDC123	-0.274871	0.360132	0.49375	1.37103	0.39301	2150	2479	4629	1873	Others	0.751147
1874	CINP	-0.2639	0.453573	0.615786	1.35763	0.47611	2277	2354	4631	1874	Others	-0.158141
1875	TUBG1	-0.18022	0.414079	0.506006	1.222	0.514866	3373	1260	4633	1875	Others	0.157494
1876	ZFP326	-0.449625	0.481417	0.726214	1.50849	0.267855	731	3910	4641	1876	Others	0.0613124
1877	ERBIN	-0.160842	0.740583	0.858641	1.15941	0.54209	3704	938	4642	1877	Others	1.44532
1878	FDPS	-0.282308	0.507254	0.70032	1.38061	0.597264	2065	2577	4642	1878	Others	-0.382796
1879	THAP11	-0.339843	0.350138	0.504396	1.44056	0.291149	1462	3181	4643	1879	Others	-0.276959
1880	ZFP799	-0.1582	1.00044	1.15359	1.15309	0.627375	3740	905	4645	1880	Others	-0.788067
1881	CPSF2	-0.309544	0.365361	0.515361	1.41055	0.511331	1761	2889	4650	1881	Others	1.08347
1882	BRD8	-0.20031	0.449298	0.568685	1.26572	0.505168	3080	1573	4653	1882	Others	1.05787
1883	PLEKHM2	-0.231352	0.669689	0.882203	1.31733	0.561864	2674	1979	4653	1883	Others	0.170338
1884	SRP19	-0.420898	0.401129	0.600302	1.49653	0.255537	865	3792	4657	1884	Others	-0.313415
1885	BLZF1	-0.222922	0.526803	0.687346	1.30475	0.440204	2792	1867	4659	1885	Others	-0.358585
1886	MDM4	-0.242213	0.697466	0.930669	1.33436	0.383426	2537	2122	4659	1886	Others	0.271101
1887	ELL	-0.350341	0.474319	0.68744	1.44932	0.282406	1379	3282	4661	1887	Others	-0.306517
1888	TEFM	-0.205801	0.588757	0.752623	1.27833	0.54379	3003	1659	4662	1888	Others	-0.553787
1889	AP5S1	-0.184195	0.709476	0.876304	1.23514	0.405998	3313	1350	4663	1889	Others	-2.05976
1890	PPP2R5D	-0.35586	0.231146	0.336141	1.45424	0.323809	1319	3345	4664	1890	Others	0.919743
1891	PRAMEF8	-0.225129	0.486861	0.636807	1.30799	0.458263	2764	1900	4664	1891	Others	-0.61443
1892	PFKFB3	-0.137975	1.08831	1.17473	1.07941	0.781048	4027	638	4665	1892	Others	-0.711119
1893	AFF4	-0.332185	0.380162	0.54597	1.43615	0.247301	1530	3136	4666	1893	Others	1.49536
1894	TACO1	-0.236278	0.399688	0.529883	1.32574	0.37591	2604	2062	4666	1894	Others	-0.872696
1895	GUF1	-0.28168	0.451537	0.624167	1.38232	0.327	2074	2595	4669	1895	Others	0.0629857
1896	CCDC50	-0.157111	0.627061	0.724412	1.15525	0.52676	3758	916	4674	1896	Others	0.201528
1897	KMT2A	-0.317568	1.0465	1.48838	1.42225	0.338697	1681	2993	4674	1897	Others	1.18377
1898	MRPL3	-0.460671	0.259855	0.394528	1.51826	0.298016	659	4015	4674	1898	Others	0.467941
1899	CTIF	-0.157575	1.3095	1.51444	1.1565	0.676477	3749	926	4675	1899	Others	-1.18454
1900	ZFP292	-0.176812	0.833983	1.01179	1.2132	0.583814	3457	1218	4675	1900	Others	1.32606
1901	ANKRD28	-0.330288	0.493792	0.709116	1.43606	0.413802	1544	3133	4677	1901	Others	0.919122
1902	DHX37	-0.309414	0.499726	0.706128	1.41303	0.39004	1762	2915	4677	1902	Others	0.252434
1903	AP1M1	-0.277092	0.504182	0.695676	1.37981	0.496596	2119	2560	4679	1903	Others	0.419024
1904	HMGB2	-0.127491	0.964392	0.978333	1.01446	0.569321	4203	476	4679	1904	Others	1.4597
1905	THAP3	-0.379775	0.556505	0.819857	1.47323	0.174086	1135	3544	4679	1905	Others	-1.42822
1906	ETFB	-0.340696	0.495592	0.715649	1.44403	0.373786	1456	3226	4682	1906	Others	-0.898846
1907	RNF123	-0.231616	0.713601	0.94259	1.32089	0.460481	2671	2011	4682	1907	Others	0.216547
1908	LITAF	-0.152911	0.947429	1.08167	1.14169	0.694048	3821	863	4684	1908	Others	-0.532156
1909	LRRC61	-0.155621	1.43377	1.65256	1.1526	0.724425	3782	903	4685	1909	Others	-2.18971
1910	IFFO1	-0.193669	0.750703	0.946151	1.26035	0.593364	3166	1525	4691	1910	Others	-0.933578
1911	UBR5	-0.230933	0.490308	0.647678	1.32096	0.449869	2679	2012	4691	1911	Others	2.47634
1912	PRMT7	-0.234711	0.597587	0.793159	1.32727	0.643633	2625	2067	4692	1912	Others	0.91868
1913	DYRK1A	-0.316435	0.376731	0.536129	1.42311	0.509478	1695	2999	4694	1913	Others	0.654928
1914	RABL3	-0.255753	0.455484	0.616039	1.3525	0.333525	2383	2313	4696	1914	Others	-1.39316
1915	TENT4B	-0.34325	0.338102	0.489719	1.44843	0.350399	1430	3272	4702	1915	Others	0.178494
1916	MUL1	-0.184203	0.417322	0.517953	1.24114	0.493969	3312	1393	4705	1916	Others	-0.270639
1917	ODF2L	-0.205244	0.538912	0.691649	1.28342	0.436202	3013	1695	4708	1917	Others	-0.25549
1918	TAOK1	-0.496551	0.462737	0.709926	1.53419	0.0356698	514	4197	4711	1918	Others	1.15873
1919	EEFSEC	-0.210624	0.514727	0.665466	1.29285	0.529269	2945	1770	4715	1919	Others	-0.0894494
1920	GCSH	-0.233677	0.55383	0.7358	1.32857	0.645993	2638	2077	4715	1920	Others	0.00234219
1921	POLR3C	-0.326735	0.413992	0.594751	1.43662	0.419946	1574	3143	4717	1921	Others	0.233796
1922	GMPPA	-0.350674	0.409768	0.595895	1.45423	0.363845	1374	3344	4718	1922	Others	-0.0307735
1923	ZRSR2	-0.309047	0.532018	0.754249	1.41771	0.362983	1767	2952	4719	1923	Others	-0.164028
1924	ATP9A	-0.126045	2.31066	2.36237	1.02238	0.878878	4222	498	4720	1924	Others	0.213047
1925	MBIP	-0.35397	0.372408	0.542442	1.45658	0.321756	1344	3378	4722	1925	Others	-0.490608
1926	NCBP2	-0.376466	0.398894	0.587912	1.47386	0.284805	1172	3556	4728	1926	Others	-0.270273
1927	DPY19L4	-0.238259	0.656238	0.876888	1.33624	0.357457	2588	2146	4734	1927	Others	-0.0866741
1928	GOLGB1	-0.242583	0.581997	0.780795	1.34158	0.457083	2532	2202	4734	1928	Others	1.50628
1929	PLEKHA5	-0.169593	0.826249	0.995768	1.20517	0.567407	3568	1174	4742	1929	Others	0.457609
1930	ZFP36	-0.200187	1.36457	1.74442	1.27837	0.594245	3082	1661	4743	1930	Others	-1.42822
1931	CDYL2	-0.178002	1.15243	1.41903	1.23134	0.759398	3420	1324	4744	1931	Others	-1.71882
1932	SF3A1	-0.261231	0.422511	0.577265	1.36627	0.445562	2314	2431	4745	1932	Others	1.19849
1933	RFXAP	-0.237594	0.544754	0.728233	1.33681	0.480984	2594	2154	4748	1933	Others	-0.916425
1934	RCC1L	-0.308682	0.491532	0.698202	1.42046	0.302533	1774	2976	4750	1934	Others	-0.225736
1935	EIF6	-0.321355	0.542044	0.778195	1.43567	0.559184	1631	3126	4757	1935	Others	0.755841
1936	DCP2	-0.227945	0.550309	0.728318	1.32347	0.502348	2725	2034	4759	1936	Others	-0.00677824
1937	OTUD6B	-0.381042	0.399821	0.592407	1.48168	0.40275	1126	3633	4759	1937	Others	0.216767
1938	ZC3H3	-0.433001	0.665815	1.00783	1.51368	0.263189	795	3964	4759	1938	Others	-0.179762
1939	LRP10	-0.139686	0.946863	1.05169	1.11071	0.627266	4007	756	4763	1939	Others	0.493443
1940	TBL2	-0.123847	0.644074	0.6591	1.02333	0.584117	4264	501	4765	1940	Others	-0.337014
1941	BCAS2	-0.303129	0.431807	0.610558	1.41396	0.441786	1844	2922	4766	1941	Others	0.541533
1942	CDC37L1	-0.221349	0.434211	0.571049	1.31514	0.504976	2806	1962	4768	1942	Others	-0.0369136
1943	NCOA4	-0.357699	0.417481	0.61234	1.46675	0.523164	1302	3467	4769	1943	Others	0.96229
1944	CCDC91	-0.269771	0.515863	0.711958	1.38013	0.434448	2204	2566	4770	1944	Others	-0.245067
1945	POLE4	-0.314194	0.529191	0.756474	1.42949	0.455377	1717	3057	4774	1945	Others	-0.549257
1946	BUD31	-0.496543	0.434366	0.668567	1.53918	0.127403	515	4260	4775	1946	Others	0.108966
1947	HYPK	-0.44892	0.482243	0.733436	1.52089	0.287055	732	4043	4775	1947	Others	0.0836438
1948	MED27	-0.244773	0.401767	0.541611	1.34807	0.539957	2509	2271	4780	1948	Others	-0.341475
1949	HYLS1	-0.186115	0.598565	0.751549	1.25559	0.610104	3288	1493	4781	1949	Others	-0.807689
1950	DUSP7	-0.203454	0.747194	0.963665	1.28971	0.545283	3034	1749	4783	1950	Others	-0.553077
1951	RNPS1	-0.175097	0.491955	0.603426	1.22659	0.377369	3489	1295	4784	1951	Others	1.03608
1952	ELMSAN1	-0.304658	0.650545	0.922809	1.41852	0.351485	1828	2959	4787	1952	Others	-0.0750362
1953	PDHB	-0.358575	0.377675	0.554869	1.46917	0.33569	1295	3493	4788	1953	Others	0.95244
1954	NAE1	-0.439004	0.38966	0.591754	1.51864	0.38146	766	4023	4789	1954	Others	0.752455
1955	PALM	-0.148637	1.09586	1.26656	1.15577	0.752891	3877	919	4796	1955	Others	-0.190342
1956	MTCH1	-0.129424	0.660143	0.708981	1.07398	0.607381	4169	629	4798	1956	Others	1.14041
1957	SURF6	-0.182588	0.472413	0.590899	1.25081	0.563899	3342	1457	4799	1957	Others	-0.0781894
1958	0610009B22RIK	-0.218352	0.417296	0.548529	1.31449	0.423711	2845	1955	4800	1958	Others	-0.961965
1959	COPE	-0.516695	0.358767	0.555169	1.54744	0.2326	451	4350	4801	1959	Others	0.74886
1960	RNF113A2	-0.195046	0.59337	0.758475	1.27825	0.54353	3149	1656	4805	1960	Others	-0.726356
1961	HNRNPM	-0.185512	0.449626	0.566138	1.25913	0.400939	3295	1515	4810	1961	Others	1.82486
1962	MRPL13	-0.455055	0.39472	0.603113	1.52795	0.34895	689	4121	4810	1962	Others	0.191818
1963	KIF21A	-0.154055	2.04809	2.40705	1.17527	0.805916	3809	1002	4811	1963	Others	-0.11923
1964	TMEM11	-0.361552	0.442879	0.652263	1.47278	0.375194	1271	3540	4811	1964	Others	-0.197575
1965	ASB8	-0.162128	0.526906	0.630117	1.19588	0.51155	3685	1127	4812	1965	Others	-0.552641
1966	YWHAH	-0.255955	0.479113	0.654848	1.36679	0.4244	2377	2436	4813	1966	Others	0.984062
1967	XPNPEP3	-0.216961	0.510465	0.670941	1.31437	0.4109	2861	1954	4815	1967	Others	-0.946988
1968	METAP1	-0.303306	0.341871	0.485584	1.42037	0.535572	1842	2975	4817	1968	Others	0.465928
1969	RFC3	-0.242088	0.482355	0.650547	1.34869	0.648329	2542	2277	4819	1969	Others	0.391716
1970	SCYL1	-0.212042	0.400496	0.523826	1.30794	0.490667	2922	1898	4820	1970	Others	1.00375
1971	RILPL1	-0.143903	0.739947	0.847878	1.14586	0.566271	3941	881	4822	1971	Others	-0.788645
1972	EBPL	-0.175579	0.573053	0.707053	1.23384	0.420477	3485	1340	4825	1972	Others	-0.94368
1973	MRPL36	-0.260295	0.566363	0.778048	1.37376	0.512831	2325	2504	4829	1973	Others	-0.951858
1974	SMAD2	-0.403654	0.268316	0.403449	1.50364	0.196578	966	3865	4831	1974	Others	0.419453
1975	DNAJC17	-0.330563	0.412271	0.597814	1.45005	0.314607	1538	3295	4833	1975	Others	-0.770305
1976	BNIP1	-0.227429	0.413635	0.551141	1.33243	0.385186	2731	2104	4835	1976	Others	-0.613185
1977	TMEM128	-0.350027	0.480859	0.70458	1.46525	0.430098	1383	3452	4835	1977	Others	-0.488203
1978	THADA	-0.2298	0.60832	0.812799	1.33614	0.525487	2698	2144	4842	1978	Others	0.612208
1979	EIF1B	-0.186081	0.652912	0.825713	1.26466	0.542774	3289	1562	4851	1979	Others	-0.655708
1980	HNRNPLL	-0.285372	0.377106	0.529221	1.40337	0.455097	2033	2819	4852	1980	Others	0.948297
1981	RAB18	-0.387084	0.391908	0.585509	1.49399	0.26183	1092	3764	4856	1981	Others	-0.00113373
1982	BORCS8	-0.306885	0.457414	0.653837	1.42942	0.330701	1803	3055	4858	1982	Others	-1.06618
1983	FN3KRP	-0.215363	0.524269	0.690322	1.31673	0.494652	2886	1972	4858	1983	Others	-1.05633
1984	OPA1	-0.349749	0.278947	0.409307	1.46732	0.260875	1386	3473	4859	1984	Others	1.12879
1985	TTYH3	-0.166164	1.55602	1.89783	1.21967	0.772214	3612	1247	4859	1985	Others	0.236687
1986	PLA2G12A	-0.214719	0.699136	0.919779	1.31559	0.507799	2895	1965	4860	1986	Others	-0.799224
1987	ZFP157	-0.169413	0.811806	0.995061	1.22574	0.613293	3572	1288	4860	1987	Others	-0.499108
1988	SPIN1	-0.174054	0.466491	0.576433	1.23568	0.572504	3505	1356	4861	1988	Others	0.0583295
1989	TOGARAM1	-0.307735	0.435636	0.623058	1.43023	0.240919	1794	3067	4861	1989	Others	0.878724
1990	CBX6	-0.21299	0.693727	0.911479	1.31389	0.594486	2915	1950	4865	1990	Others	-0.670885
1991	KCTD17	-0.142652	0.916951	1.05665	1.15236	0.764157	3963	902	4865	1991	Others	-0.789469
1992	NUDT5	-0.196613	0.549032	0.707618	1.28885	0.623953	3127	1740	4867	1992	Others	-0.034556
1993	MIB1	-0.243884	0.625113	0.848424	1.35723	0.323951	2519	2351	4870	1993	Others	1.16893
1994	CNOT11	-0.215286	0.391375	0.515865	1.31808	0.557805	2887	1984	4871	1994	Others	0.180051
1995	COQ5	-0.183193	0.407083	0.513831	1.26223	0.462656	3333	1544	4877	1995	Others	-0.147734
1996	ORC4	-0.337199	0.388988	0.567186	1.45811	0.243089	1488	3390	4878	1996	Others	0.318907
1997	MAP2K2	-0.299298	0.355268	0.505356	1.42247	0.346873	1886	2994	4880	1997	Others	0.989651
1998	HK1	-0.156391	0.709241	0.846544	1.19359	0.695817	3772	1109	4881	1998	Others	1.15335
1999	HSPD1	-0.177348	0.675782	0.843861	1.24872	0.506912	3436	1445	4881	1999	Others	2.16933
2000	NUPL2	-0.245307	0.493312	0.671556	1.36132	0.315777	2504	2385	4889	2000	Others	-1.08665
2001	BAZ2A	-0.148759	0.908965	1.06993	1.17709	0.68708	3873	1020	4893	2001	Others	1.18472
2002	ACTR1B	-0.330554	0.324808	0.472678	1.45525	0.38293	1539	3358	4897	2002	Others	0.745992
2003	HIF1A	-0.21254	0.432159	0.569423	1.31763	0.388991	2918	1980	4898	2003	Others	1.54806
2004	LAMB1	-0.218314	1.50771	1.99753	1.32488	0.868839	2850	2054	4904	2004	Others	1.00069
2005	SOGA1	-0.152666	1.09239	1.2974	1.18767	0.670675	3824	1080	4904	2005	Others	0.323642
2006	CHST12	-0.284125	0.922531	1.29797	1.40697	0.49284	2046	2859	4905	2006	Others	-0.708337
2007	POLR3A	-0.271906	0.459834	0.641344	1.39473	0.419865	2181	2729	4910	2007	Others	0.565478
2008	TOM1L1	-0.124292	0.970031	1.0521	1.08461	0.722344	4257	655	4912	2008	Others	-0.622856
2009	TOPBP1	-0.127699	0.544324	0.599456	1.10128	0.627925	4199	716	4915	2009	Others	1.85089
2010	ZFP281	-0.17568	0.659803	0.82259	1.24672	0.626159	3483	1432	4915	2010	Others	0.529249
2011	CERS6	-0.145197	0.782277	0.918335	1.17393	0.612226	3921	995	4916	2011	Others	-0.564675
2012	CNNM3	-0.254074	0.650324	0.894872	1.37604	0.491473	2396	2521	4917	2012	Others	-0.565622
2013	DNAJC2	-0.274126	0.518864	0.725418	1.39809	0.520624	2158	2761	4919	2013	Others	1.11437
2014	WDR59	-0.269916	0.525301	0.732144	1.39376	0.463951	2202	2718	4920	2014	Others	-0.24845
2015	DPH2	-0.226344	0.539271	0.72222	1.33925	0.445055	2746	2175	4921	2015	Others	-0.650795
2016	PPP1R13B	-0.190316	0.846032	1.08865	1.28677	0.60656	3202	1720	4922	2016	Others	-0.504079
2017	DPH1	-0.23563	0.529264	0.715854	1.35255	0.474004	2612	2314	4926	2017	Others	-0.475111
2018	NBDY	-0.303131	0.650981	0.93223	1.43204	0.279083	1843	3084	4927	2018	Others	-1.86202
2019	LYRM4	-0.2081	0.578708	0.76043	1.31401	0.395157	2977	1951	4928	2019	Others	-1.7416
2020	ZHX2	-0.142098	1.30598	1.52309	1.16624	0.672898	3969	959	4928	2020	Others	-0.747593
2021	CDK11B	-0.442245	0.378801	0.58062	1.53278	0.194245	753	4179	4932	2021	Others	1.05919
2022	TAF2	-0.248312	0.373389	0.511483	1.36984	0.464172	2464	2468	4932	2022	Others	1.08956
2023	MED10	-0.377743	0.376579	0.563441	1.49621	0.293259	1149	3786	4935	2023	Others	-0.460754
2024	IRS2	-0.176703	1.05146	1.31762	1.25313	0.690722	3461	1475	4936	2024	Others	0.00706289
2025	TRAPPC2L	-0.296498	0.429608	0.61239	1.42546	0.41337	1910	3026	4936	2025	Others	-0.520266
2026	CHUK	-0.284018	0.407464	0.574761	1.41058	0.371709	2049	2890	4939	2026	Others	0.846532
2027	D030056L22RIK	-0.249269	0.526897	0.723594	1.37331	0.443164	2451	2496	4947	2027	Others	-0.954257
2028	POP4	-0.233319	0.46137	0.62344	1.35128	0.525899	2644	2303	4947	2028	Others	-0.229247
2029	FASN	-0.172867	0.50741	0.632342	1.24621	0.492032	3519	1429	4948	2029	Others	2.64571
2030	HIGD2A	-0.411214	0.390416	0.593431	1.51999	0.303644	914	4035	4949	2030	Others	-0.731495
2031	MPST	-0.292538	0.542036	0.771341	1.42305	0.471197	1955	2998	4953	2031	Others	-0.451205
2032	OGA	-0.237915	0.425223	0.577871	1.35898	0.426643	2592	2364	4956	2032	Others	1.44609
2033	SCFD2	-0.207906	0.493555	0.650132	1.31724	0.453434	2979	1977	4956	2033	Others	-0.63343
2034	GFER	-0.181637	0.588243	0.747301	1.27039	0.585037	3359	1601	4960	2034	Others	-0.373658
2035	GOLGA2	-0.226309	0.43033	0.57776	1.3426	0.502655	2747	2213	4960	2035	Others	0.815596
2036	C2CD5	-0.133948	0.713128	0.818123	1.14723	0.630114	4076	885	4961	2036	Others	0.341525
2037	RIOK3	-0.318252	0.333583	0.483659	1.44989	0.344599	1670	3292	4962	2037	Others	0.914653
2038	RUFY1	-0.196621	0.469826	0.611218	1.30094	0.464128	3126	1839	4965	2038	Others	0.0623016
2039	TRP53INP1	-0.147099	1.31223	1.55582	1.18563	0.831374	3897	1069	4966	2039	Others	-1.04118
2040	NDUFAF1	-0.21022	0.438561	0.579426	1.3212	0.51124	2951	2016	4967	2040	Others	-0.464126
2041	NAA80	-0.383525	0.669904	1.0072	1.5035	0.299776	1112	3860	4972	2041	Others	-1.41775
2042	MED4	-0.311546	0.382262	0.552584	1.44556	0.448398	1735	3241	4976	2042	Others	-0.132997
2043	FASTKD5	-0.18482	0.570417	0.730365	1.28041	0.38704	3304	1677	4981	2043	Others	-0.25492
2044	RHOBTB3	-0.197678	1.03509	1.35209	1.30625	0.746879	3107	1880	4987	2044	Others	0.207524
2045	AURKAIP1	-0.463538	0.350421	0.541753	1.54601	0.276212	649	4339	4988	2045	Others	0.386112
2046	DDX52	-0.239114	0.397715	0.542746	1.36466	0.579471	2576	2417	4993	2046	Others	0.607379
2047	TMED2	-0.270511	0.558169	0.782591	1.40207	0.438638	2192	2805	4997	2047	Others	0.7355
2048	GPALPP1	-0.267311	0.442705	0.618918	1.39804	0.403238	2239	2760	4999	2048	Others	-0.375868
2049	SUGT1	-0.445718	0.376585	0.579552	1.53897	0.294193	742	4258	5000	2049	Others	0.725642
2050	ERGIC3	-0.249498	0.422985	0.58304	1.37839	0.425732	2450	2551	5001	2050	Others	0.790064
2051	NDUFAF6	-0.178308	0.614512	0.778972	1.26763	0.537088	3413	1588	5001	2051	Others	-0.659449
2052	PMPCB	-0.345284	0.333844	0.492886	1.4764	0.406591	1418	3583	5001	2052	Others	0.967578
2053	MPZL1	-0.16393	0.841341	1.0382	1.23399	0.679882	3663	1341	5004	2053	Others	-0.642495
2054	NPLOC4	-0.284723	0.280778	0.398434	1.41904	0.404173	2041	2963	5004	2054	Others	0.867028
2055	TUBGCP4	-0.218274	0.371435	0.496563	1.33688	0.433414	2851	2155	5006	2055	Others	0.217723
2056	PAIP2B	-0.315495	0.396223	0.574716	1.45048	0.4633	1707	3300	5007	2056	Others	-0.755529
2057	PCYT1A	-0.229573	0.483991	0.653988	1.35124	0.553933	2705	2302	5007	2057	Others	-0.233667
2058	ZFP654	-0.318155	0.547966	0.796372	1.45332	0.411304	1674	3333	5007	2058	Others	0.0709759
2059	PSIP1	-0.273862	0.585931	0.823447	1.40536	0.489149	2162	2846	5008	2059	Others	1.29352
2060	BCL2L11	-0.172473	0.847451	1.06259	1.25387	0.604579	3527	1482	5009	2060	Others	-1.90846
2061	DCUN1D5	-0.41086	0.323205	0.493089	1.52562	0.188264	918	4096	5014	2061	Others	0.380895
2062	LSM6	-0.370001	0.551255	0.82501	1.4966	0.351312	1221	3793	5014	2062	Others	-0.653496
2063	MED22	-0.314288	0.400476	0.580847	1.45039	0.430697	1716	3299	5015	2063	Others	-0.411714
2064	RYBP	-0.180401	0.657922	0.840063	1.27684	0.646381	3370	1647	5017	2064	Others	-0.592148
2065	LXN	-0.153625	1.06686	1.29215	1.21117	0.795662	3815	1206	5021	2065	Others	-0.775805
2066	MICOS13	-0.37705	0.49457	0.743261	1.50284	0.33947	1166	3856	5022	2066	Others	-0.176189
2067	MIOS	-0.303408	0.401509	0.578487	1.44078	0.211487	1840	3184	5024	2067	Others	0.179383
2068	TMEM167	-0.395331	0.65	0.985778	1.51658	0.271543	1030	3994	5024	2068	Others	-0.871206
2069	RAB5A	-0.456399	0.325076	0.50326	1.54813	0.0916118	676	4355	5031	2069	Others	0.0720221
2070	WDR92	-0.190138	0.613355	0.79693	1.2993	0.633926	3206	1829	5035	2070	Others	-0.511722
2071	GTF2I	-0.229889	0.560068	0.759759	1.35655	0.694612	2696	2344	5040	2071	Others	1.4425
2072	CDC40	-0.234056	0.323779	0.441568	1.3638	0.293566	2636	2405	5041	2072	Others	0.0824722
2073	RNF111	-0.308853	0.424645	0.615057	1.4484	0.421903	1773	3271	5044	2073	Others	0.567205
2074	NCK1	-0.28148	0.384176	0.545546	1.42004	0.376224	2076	2972	5048	2074	Others	-0.185227
2075	THUMPD1	-0.31822	0.372768	0.542957	1.45655	0.419626	1672	3377	5049	2075	Others	0.158905
2076	ZDHHC9	-0.124546	0.94158	1.05708	1.12267	0.667757	4251	798	5049	2076	Others	-0.767875
2077	PLEKHM1	-0.320849	0.647342	0.945182	1.4601	0.458005	1642	3408	5050	2077	Others	0.0161332
2078	PAPOLG	-0.191098	0.575179	0.749846	1.30367	0.551862	3194	1857	5051	2078	Others	-0.152819
2079	L3MBTL3	-0.174466	0.966655	1.22184	1.26398	0.719908	3499	1553	5052	2079	Others	-0.582054
2080	2610002M06RIK	-0.169656	0.694541	0.871342	1.25456	0.567031	3565	1488	5053	2080	Others	-1.47962
2081	PAN3	-0.289463	0.401364	0.573969	1.43005	0.300081	1990	3063	5053	2081	Others	0.417079
2082	PPM1G	-0.164718	0.358847	0.446216	1.24347	0.572653	3644	1410	5054	2082	Others	1.41028
2083	AP5M1	-0.203798	0.51204	0.67745	1.32304	0.41605	3027	2029	5056	2083	Others	-0.557665
2084	MYSM1	-0.334539	0.515407	0.759549	1.47369	0.317029	1507	3552	5059	2084	Others	0.160506
2085	MED21	-0.400054	0.421397	0.641677	1.52274	0.220492	996	4064	5060	2085	Others	-0.485385
2086	COMMD8	-0.257481	0.381483	0.531121	1.39225	0.283405	2358	2703	5061	2086	Others	-0.353701
2087	CPPED1	-0.139982	0.619017	0.732783	1.18379	0.597073	4003	1058	5061	2087	Others	-0.954257
2088	ZMYM5	-0.327969	0.506567	0.744558	1.46981	0.38084	1561	3501	5062	2088	Others	-0.0681711
2089	JAGN1	-0.193036	0.438237	0.572905	1.30729	0.525614	3173	1890	5063	2089	Others	-0.483588
2090	MRPL19	-0.213248	0.394029	0.526566	1.33636	0.541994	2913	2151	5064	2090	Others	-0.0870175
2091	MTERF3	-0.304669	0.349762	0.505481	1.44521	0.268343	1826	3238	5064	2091	Others	-0.0210424
2092	GPX1	-0.31553	0.67631	0.984225	1.45529	0.404431	1706	3359	5065	2092	Others	1.06463
2093	SERGEF	-0.295362	0.563167	0.809033	1.43658	0.315683	1926	3142	5068	2093	Others	-0.933369
2094	VPS26C	-0.353061	0.444155	0.661631	1.48964	0.532381	1354	3714	5068	2094	Others	-0.141672
2095	RSL1D1	-0.227023	0.52291	0.708845	1.35558	0.514458	2739	2331	5070	2095	Others	1.33578
2096	SLC25A20	-0.119482	0.589848	0.655173	1.11075	0.580837	4316	757	5073	2096	Others	-0.463672
2097	USP15	-0.390377	0.391479	0.594321	1.51814	0.389982	1061	4013	5074	2097	Others	1.34576
2098	TSTD2	-0.17415	0.411873	0.521316	1.26572	0.526768	3503	1572	5075	2098	Others	-0.106401
2099	NAT9	-0.292857	0.512889	0.7364	1.43579	0.369572	1951	3128	5079	2099	Others	-1.0693
2100	SKIL	-0.184007	0.654897	0.846766	1.29298	0.582815	3315	1771	5086	2100	Others	0.637155
2101	LRRC57	-0.197289	0.37485	0.493587	1.31676	0.404269	3114	1973	5087	2101	Others	-1.099
2102	LIAS	-0.275587	0.323128	0.458097	1.4177	0.425092	2137	2951	5088	2102	Others	0.0440053
2103	VPS51	-0.235556	0.421345	0.577545	1.37072	0.440466	2615	2475	5090	2103	Others	0.311235
2104	TAF6L	-0.187773	0.467843	0.608925	1.30156	0.467002	3253	1841	5094	2104	Others	-0.0656238
2105	MRPL41	-0.339808	0.420939	0.62369	1.48166	0.396192	1463	3632	5095	2105	Others	-0.62988
2106	AKR1A1	-0.421862	0.565646	0.869771	1.53766	0.229062	853	4243	5096	2106	Others	1.72559
2107	CCND2	-0.14207	1.28262	1.53389	1.1959	0.844339	3970	1128	5098	2107	Others	-0.0345094
2108	FECH	-0.173858	0.436166	0.553006	1.26788	0.543283	3509	1589	5098	2108	Others	-0.0483958
2109	PEX7	-0.165483	0.526397	0.65933	1.25253	0.463664	3629	1469	5098	2109	Others	-0.560947
2110	DNPH1	-0.221181	0.676504	0.913163	1.34983	0.711277	2811	2288	5099	2110	Others	-0.838483
2111	FHL1	-0.282075	1.23994	1.76856	1.42633	0.871121	2068	3031	5099	2111	Others	-0.334251
2112	HTT	-0.230975	0.474984	0.648799	1.36594	0.402128	2678	2429	5107	2112	Others	1.47571
2113	INTS4	-0.266664	0.356126	0.500904	1.40654	0.561878	2251	2857	5108	2113	Others	0.748416
2114	MED29	-0.326625	0.390289	0.574603	1.47225	0.422241	1575	3534	5109	2114	Others	-0.278899
2115	MRRF	-0.257171	0.384153	0.536422	1.39637	0.345467	2362	2748	5110	2115	Others	-0.47793
2116	FKBP5	-0.156284	0.543957	0.67074	1.23308	0.661808	3774	1337	5111	2116	Others	0.15091
2117	FBXO42	-0.268231	0.34881	0.491844	1.41006	0.412359	2227	2885	5112	2117	Others	0.0631997
2118	DNAJC13	-0.286728	0.502978	0.720835	1.43313	0.508556	2022	3096	5118	2118	Others	1.57701
2119	TENT2	-0.340733	0.355148	0.527561	1.48547	0.203507	1454	3665	5119	2119	Others	0.35153
2120	SDHAF3	-0.266835	0.539925	0.760796	1.40908	0.401445	2246	2875	5121	2120	Others	-1.93893
2121	PCMTD1	-0.151769	0.632426	0.775633	1.22644	0.527078	3831	1293	5124	2121	Others	-0.48166
2122	LRRFIP2	-0.207274	0.415959	0.555718	1.33599	0.465154	2986	2141	5127	2122	Others	0.287793
2123	UBLCP1	-0.301681	0.357875	0.518231	1.44808	0.360623	1863	3264	5127	2123	Others	-0.0889563
2124	NOL6	-0.279962	0.50569	0.721396	1.42656	0.540108	2094	3034	5128	2124	Others	0.854868
2125	AK4	-0.127305	1.11148	1.28525	1.15634	0.823201	4205	924	5129	2125	Others	-1.21345
2126	NUFIP1	-0.18559	0.659543	0.857646	1.30036	0.685404	3294	1835	5129	2126	Others	0.239713
2127	PIKFYVE	-0.321251	0.55095	0.809728	1.46969	0.360682	1633	3498	5131	2127	Others	0.842194
2128	TMED8	-0.19265	0.674932	0.887281	1.31462	0.496744	3174	1957	5131	2128	Others	-1.43073
2129	WDR6	-0.211148	0.631249	0.845955	1.34013	0.692638	2939	2192	5131	2129	Others	1.29449
2130	COMTD1	-0.159437	0.760986	0.945338	1.24225	0.558874	3730	1402	5132	2130	Others	-0.877994
2131	EXOSC1	-0.196633	0.512079	0.676278	1.32065	0.651483	3125	2008	5133	2131	Others	-0.481718
2132	PBDC1	-0.378883	0.439421	0.66629	1.51629	0.44244	1141	3992	5133	2132	Others	-0.00422877
2133	TXNL4B	-0.321106	0.526224	0.773337	1.4696	0.161505	1638	3497	5135	2133	Others	-1.98534
2134	MCTS1	-0.279394	0.493909	0.704872	1.42713	0.378194	2100	3038	5138	2134	Others	-0.4062
2135	MED6	-0.301928	0.368641	0.534303	1.44939	0.463966	1860	3284	5144	2135	Others	-0.211731
2136	IRGQ	-0.107606	1.01046	1.09858	1.08721	0.644758	4478	667	5145	2136	Others	-1.03815
2137	LIN7C	-0.425948	0.41275	0.637695	1.54499	0.355529	825	4325	5150	2137	Others	0.0388432
2138	SS18L2	-0.39564	0.48155	0.735833	1.52805	0.234736	1027	4123	5150	2138	Others	-1.45553
2139	DARS	-0.30581	0.397927	0.578368	1.45345	0.414712	1817	3335	5152	2139	Others	1.21673
2140	CLNS1A	-0.250614	0.40187	0.560295	1.39422	0.463403	2434	2721	5155	2140	Others	0.512718
2141	DLC1	-0.226837	1.37583	1.87749	1.36463	0.861015	2740	2416	5156	2141	Others	0.31896
2142	ALAS1	-0.176762	0.43315	0.556175	1.28402	0.671509	3459	1700	5159	2142	Others	0.400442
2143	PHF5A	-0.409614	0.534459	0.821427	1.53693	0.356359	927	4234	5161	2143	Others	-0.219049
2144	CDKN1A	-0.0987112	1.28849	1.33944	1.03955	0.754283	4624	538	5162	2144	Others	-1.05726
2145	ANAPC1	-0.191511	0.376616	0.496046	1.31712	0.382376	3187	1976	5163	2145	Others	2.05209
2146	CRBN	-0.274975	0.402264	0.573144	1.42479	0.412063	2149	3016	5165	2146	Others	-0.0468526
2147	JOSD2	-0.217194	0.770269	1.04144	1.35205	0.56497	2859	2308	5167	2147	Others	-0.892679
2148	BTG1	-0.109293	0.951896	1.04269	1.09539	0.728785	4463	706	5169	2148	Others	-0.101868
2149	NME6	-0.164604	0.661221	0.833088	1.25992	0.443618	3648	1522	5170	2149	Others	-0.960643
2150	MIER1	-0.274403	0.483038	0.688353	1.42505	0.424872	2154	3020	5174	2150	Others	0.256042
2151	TBC1D25	-0.332388	0.542611	0.804899	1.48338	0.269499	1529	3646	5175	2151	Others	-0.821133
2152	PTOV1	-0.229029	0.672665	0.921239	1.36954	0.659489	2713	2463	5176	2152	Others	0.719582
2153	ZFP930	-0.2852	0.888442	1.27629	1.43655	0.361823	2037	3141	5178	2153	Others	-0.878412
2154	ZMYM2	-0.245586	0.581973	0.808983	1.39007	0.559195	2501	2678	5179	2154	Others	1.12601
2155	INTS12	-0.178165	0.44143	0.57021	1.29173	0.506207	3417	1764	5181	2155	Others	-0.169594
2156	MSRB1	-0.262521	0.609241	0.859819	1.41129	0.485382	2293	2894	5187	2156	Others	-1.06831
2157	MPG	-0.2395	0.486852	0.673936	1.38427	0.312443	2573	2615	5188	2157	Others	-0.388737
2158	THEM6	-0.17123	1.47251	1.87987	1.27665	0.664951	3545	1643	5188	2158	Others	-1.92589
2159	TRDMT1	-0.181144	0.653131	0.848454	1.29906	0.425069	3363	1825	5188	2159	Others	-1.13692
2160	RFC1	-0.159066	0.581739	0.727481	1.25053	0.646053	3734	1456	5190	2160	Others	1.24965
2161	SPEN	-0.2594	0.965462	1.35761	1.40618	0.391371	2336	2855	5191	2161	Others	1.33816
2162	SDHA	-0.171439	0.360389	0.460374	1.27744	0.535325	3540	1654	5194	2162	Others	1.56417
2163	GTF3C5	-0.317867	0.358451	0.527343	1.47117	0.360195	1678	3517	5195	2163	Others	-0.0502608
2164	ORC2	-0.219475	0.613813	0.834961	1.36029	0.569801	2829	2375	5204	2164	Others	0.74833
2165	CNOT7	-0.284081	0.459211	0.660671	1.43871	0.347312	2048	3158	5206	2165	Others	0.262939
2166	METTL4	-0.239829	0.517658	0.717932	1.38688	0.343428	2567	2641	5208	2166	Others	-0.62695
2167	AIMP1	-0.345254	0.394777	0.590771	1.49647	0.411395	1419	3791	5210	2167	Others	0.785304
2168	PARVB	-0.208758	1.10432	1.48606	1.34568	0.728938	2968	2243	5211	2168	Others	-0.646766
2169	RPN2	-0.167572	0.515884	0.656473	1.27252	0.507946	3595	1616	5211	2169	Others	1.79513
2170	CDC42	-0.495349	0.517727	0.817836	1.57967	0.113531	524	4690	5214	2170	Others	1.14167
2171	ERI3	-0.191026	0.438137	0.579168	1.32189	0.615441	3195	2022	5217	2171	Others	0.156024
2172	COG2	-0.222469	0.350337	0.478399	1.36554	0.504437	2796	2426	5222	2172	Others	0.44761
2173	RAB7	-0.562544	0.409267	0.655438	1.60149	0.0933347	303	4922	5225	2173	Others	0.630067
2174	PTTG1	-0.152775	0.788667	0.98083	1.24366	0.714776	3822	1411	5233	2174	Others	-0.181416
2175	ZSWIM1	-0.216283	0.670098	0.910556	1.35884	0.403002	2873	2361	5234	2175	Others	-0.935532
2176	CPNE3	-0.160031	0.676288	0.851445	1.259	0.62419	3724	1513	5237	2176	Others	0.0881722
2177	NSMCE3	-0.265887	0.351432	0.499219	1.42053	0.456316	2259	2978	5237	2177	Others	-0.21553
2178	SIRT4	-0.25164	0.617149	0.865556	1.40251	0.274227	2428	2810	5238	2178	Others	-1.64662
2179	RPS19BP1	-0.349017	0.502219	0.75437	1.50207	0.464413	1391	3848	5239	2179	Others	-0.654611
2180	OTUD4	-0.189572	0.567257	0.749563	1.32138	0.555156	3223	2017	5240	2180	Others	1.1676
2181	ETHE1	-0.254184	0.58618	0.823853	1.40546	0.45563	2394	2847	5241	2181	Others	-0.733027
2182	LRPPRC	-0.187542	0.462204	0.609045	1.3177	0.584086	3258	1983	5241	2182	Others	1.48
2183	GLCE	-0.272356	0.616921	0.882292	1.43015	0.343371	2177	3065	5242	2183	Others	-0.0925232
2184	RBM5	-0.286863	0.387007	0.558724	1.44371	0.391208	2019	3224	5243	2184	Others	1.19041
2185	SPATA2	-0.377072	0.552237	0.841956	1.52463	0.348096	1165	4087	5252	2185	Others	-0.489633
2186	ZFP277	-0.216322	0.474923	0.646485	1.36124	0.528164	2871	2382	5253	2186	Others	0.106697
2187	FBXL14	-0.361768	0.548824	0.832172	1.51628	0.234303	1267	3991	5258	2187	Others	0.0511868
2188	PPA2	-0.153922	0.451484	0.564267	1.24981	0.534619	3810	1450	5260	2188	Others	0.109182
2189	USP37	-0.32423	0.526047	0.781237	1.48511	0.47118	1600	3662	5262	2189	Others	0.550651
2190	SIK1	-0.128369	1.12731	1.33941	1.18814	0.771785	4190	1082	5272	2190	Others	-0.0960251
2191	NPM1	-0.303907	0.785739	1.15014	1.46377	0.361467	1836	3437	5273	2191	Others	2.33285
2192	TCEA1	-0.371163	0.482727	0.734915	1.52242	0.219758	1214	4062	5276	2192	Others	0.745269
2193	ABCF2	-0.206182	0.444593	0.599955	1.34945	0.627072	2999	2280	5279	2193	Others	1.37038
2194	GTF3C1	-0.1206	0.410894	0.481385	1.17155	0.456906	4299	980	5279	2194	Others	1.78317
2195	1110059G10RIK	-0.341537	0.517482	0.776377	1.5003	0.24609	1448	3833	5281	2195	Others	-1.31681
2196	ARPC1B	-0.0923989	1.18191	1.23583	1.04562	0.830278	4726	555	5281	2196	Others	1.21454
2197	CRY2	-0.127275	0.623052	0.739404	1.18674	0.592382	4207	1075	5282	2197	Others	-0.691063
2198	NTHL1	-0.158868	0.871036	1.10049	1.26343	0.590139	3736	1551	5287	2198	Others	-1.08793
2199	NCAPG2	-0.118907	0.714728	0.835673	1.16922	0.718343	4321	968	5289	2199	Others	0.732404
2200	HS1BP3	-0.133161	0.697974	0.845199	1.21093	0.573478	4088	1205	5293	2200	Others	-1.05129
2201	SEC13	-0.320471	0.35168	0.521714	1.48349	0.499443	1646	3647	5293	2201	Others	0.926453
2202	CLASRP	-0.350644	0.504406	0.761284	1.50927	0.302594	1375	3921	5296	2202	Others	0.25402
2203	TBRG1	-0.220435	0.446561	0.612604	1.37183	0.624338	2817	2484	5301	2203	Others	0.926053
2204	OSER1	-0.258646	0.448729	0.636368	1.41816	0.596399	2344	2958	5302	2204	Others	0.0533991
2205	PANK4	-0.299842	0.412082	0.60272	1.46262	0.391191	1876	3426	5302	2205	Others	0.298398
2206	FOXN2	-0.20463	0.583063	0.786945	1.34967	0.533015	3020	2284	5304	2206	Others	-0.284466
2207	CSTB	-0.129869	0.840593	1.0094	1.20081	0.601885	4161	1149	5310	2207	Others	-0.339533
2208	PRR3	-0.185747	0.880805	1.16439	1.32196	0.501224	3292	2023	5315	2208	Others	-1.64232
2209	YEATS4	-0.319906	0.414563	0.615812	1.48545	0.300661	1653	3664	5317	2209	Others	0.1322
2210	AP5Z1	-0.279491	0.667644	0.963485	1.44311	0.387909	2099	3221	5320	2210	Others	-0.587981
2211	TGFB1	-0.0786394	1.39049	1.35988	0.977984	0.706337	4929	401	5330	2211	Others	-1.16048
2212	COMMD9	-0.350589	0.404358	0.611846	1.51313	0.371153	1376	3955	5331	2212	Others	-0.607448
2213	DYNC1I2	-0.298485	0.404482	0.592312	1.46437	0.387249	1893	3441	5334	2213	Others	1.25342
2214	PSMD10	-0.160383	0.450264	0.573163	1.27295	0.478918	3715	1619	5334	2214	Others	-0.460314
2215	GNG12	-0.145102	1.16869	1.45381	1.24397	0.794043	3922	1416	5338	2215	Others	-1.81082
2216	NOC3L	-0.124031	0.647651	0.768949	1.18729	0.693975	4262	1077	5339	2216	Others	0.431028
2217	MRE11A	-0.0946848	0.743676	0.805838	1.08359	0.784646	4691	652	5343	2217	Others	0.513767
2218	TMEM199	-0.223444	0.38803	0.535416	1.37983	0.444867	2783	2561	5344	2218	Others	-0.512352
2219	NFU1	-0.278523	0.484995	0.701156	1.4457	0.509386	2103	3244	5347	2219	Others	0.157023
2220	NRIP1	-0.20532	0.798926	1.0836	1.35632	0.593521	3011	2340	5351	2220	Others	-0.202708
2221	TSPAN9	-0.163678	1.05326	1.35144	1.2831	0.747694	3668	1691	5359	2221	Others	-0.923127
2222	CBFB	-0.200065	0.562841	0.759529	1.34946	0.609196	3083	2281	5364	2222	Others	-0.0193
2223	UBL4A	-0.274311	0.445656	0.642656	1.44204	0.473538	2156	3209	5365	2223	Others	-0.550055
2224	SMYD3	-0.249767	0.554798	0.784267	1.41361	0.586052	2446	2921	5367	2224	Others	-0.536864
2225	SLC27A1	-0.146409	0.981047	1.22757	1.25129	0.651571	3907	1463	5370	2225	Others	-0.224433
2226	DDR1	-0.226768	1.34883	1.86941	1.38595	0.778191	2741	2633	5374	2226	Others	0.575192
2227	GTPBP10	-0.18018	0.599428	0.791261	1.32003	0.649184	3374	2000	5374	2227	Others	-0.354382
2228	NENF	-0.209148	0.704888	0.961724	1.36436	0.568183	2964	2412	5376	2228	Others	-0.587102
2229	HINT2	-0.14025	0.515059	0.637873	1.23845	0.460213	3999	1378	5377	2229	Others	-1.01181
2230	RABGGTA	-0.205327	0.562276	0.764713	1.36003	0.603443	3010	2372	5382	2230	Others	-0.0159488
2231	AQR	-0.150809	0.422761	0.533558	1.26208	0.587638	3844	1542	5386	2231	Others	1.42887
2232	CEP57	-0.24472	0.482899	0.680537	1.40927	0.560804	2511	2877	5388	2232	Others	0.313855
2233	POLDIP3	-0.268115	0.286985	0.412914	1.4388	0.455151	2228	3160	5388	2233	Others	0.817945
2234	AHDC1	-0.257462	0.880987	1.25663	1.42639	0.611648	2359	3032	5391	2234	Others	0.437272
2235	FOXN3	-0.116936	0.634498	0.749298	1.18093	0.572789	4346	1046	5392	2235	Others	-0.310868
2236	PTRHD1	-0.371812	0.503341	0.77173	1.53322	0.170321	1209	4183	5392	2236	Others	-2.01983
2237	NKRF	-0.270933	0.549858	0.792772	1.44178	0.397097	2189	3204	5393	2237	Others	-0.458553
2238	TUBGCP2	-0.298959	0.291394	0.428318	1.46989	0.458757	1891	3502	5393	2238	Others	0.923892
2239	SRP68	-0.338152	0.296417	0.447174	1.5086	0.367582	1482	3912	5394	2239	Others	0.982257
2240	PTDSS2	-0.18461	0.649226	0.86362	1.33023	0.491798	3305	2090	5395	2240	Others	-0.143394
2241	DMAC1	-0.226756	0.443929	0.616206	1.38807	0.420649	2743	2654	5397	2241	Others	-0.982661
2242	LIN52	-0.229793	0.490926	0.683425	1.39211	0.302337	2700	2702	5402	2242	Others	-2.089
2243	ZFP24	-0.300852	0.453008	0.666917	1.4722	0.43458	1870	3532	5402	2243	Others	-0.0527725
2244	NUP50	-0.255737	0.35824	0.510586	1.42526	0.502242	2384	3021	5405	2244	Others	0.739589
2245	TAF4	-0.25965	0.656112	0.938657	1.43064	0.347479	2334	3071	5405	2245	Others	0.0502011
2246	POLDIP2	-0.285659	0.325575	0.474204	1.45651	0.403768	2031	3375	5406	2246	Others	0.635729
2247	ADCK1	-0.194678	0.47797	0.643568	1.34646	0.438224	3155	2252	5407	2247	Others	-0.584343
2248	TXNL4A	-0.229691	0.508943	0.708622	1.39234	0.511854	2703	2704	5407	2248	Others	-0.415127
2249	WASHC3	-0.306227	0.429869	0.635483	1.47832	0.487498	1810	3599	5409	2249	Others	-0.403235
2250	SERINC5	-0.144992	0.842934	1.05737	1.25439	0.638504	3924	1487	5411	2250	Others	-0.926705
2251	KMT5B	-0.226759	0.56121	0.779861	1.38961	0.466466	2742	2670	5412	2251	Others	-0.292064
2252	MRPL46	-0.29439	0.371136	0.544613	1.46742	0.369635	1937	3475	5412	2252	Others	-0.0524746
2253	PDP2	-0.203824	0.541784	0.737593	1.36141	0.486428	3026	2387	5413	2253	Others	-0.862113
2254	USP5	-0.318251	0.293623	0.438114	1.4921	0.385465	1671	3742	5413	2254	Others	1.54942
2255	TGFBRAP1	-0.171836	0.695569	0.908484	1.3061	0.482454	3535	1879	5414	2255	Others	-0.145909
2256	TMEM245	-0.391759	0.714103	1.10603	1.54884	0.203877	1051	4363	5414	2256	Others	-0.0135639
2257	DCAF1	-0.133057	0.602034	0.741483	1.23163	0.596665	4091	1326	5417	2257	Others	1.14875
2258	ELMOD2	-0.226059	0.540596	0.750964	1.38914	0.450082	2751	2666	5417	2258	Others	-1.25837
2259	POT1B	-0.228296	0.747607	1.04045	1.39171	0.446898	2720	2697	5417	2259	Others	-1.13099
2260	TNFRSF1A	-0.138132	1.41232	1.7523	1.24072	0.795264	4025	1392	5417	2260	Others	-0.0205986
2261	BCL2L1	-0.192104	0.566872	0.762514	1.34513	0.674759	3180	2238	5418	2261	Others	-0.293087
2262	CORO1B	-0.348819	0.372274	0.565442	1.51889	0.544746	1393	4026	5419	2262	Others	0.959445
2263	DCUN1D4	-0.20152	0.712396	0.967559	1.35818	0.605463	3063	2357	5420	2263	Others	-1.0937
2264	ZSCAN26	-0.219006	0.460021	0.635619	1.38172	0.433966	2831	2589	5420	2264	Others	-0.298357
2265	ACOT13	-0.206646	0.559676	0.764755	1.36642	0.521626	2993	2433	5426	2265	Others	-0.772637
2266	MRPL4	-0.275291	0.351242	0.509081	1.44937	0.421617	2144	3283	5427	2266	Others	0.225592
2267	NUP133	-0.11624	0.662039	0.785127	1.18592	0.798815	4356	1071	5427	2267	Others	1.17286
2268	USP48	-0.176655	0.440704	0.579985	1.31604	0.587659	3462	1967	5429	2268	Others	0.976683
2269	UBE2C	-0.147458	0.668646	0.843622	1.26169	0.525651	3894	1537	5431	2269	Others	0.390494
2270	CLK3	-0.250835	0.356608	0.507566	1.42332	0.457608	2432	3001	5433	2270	Others	0.37336
2271	MRPS15	-0.321822	0.381859	0.571944	1.49779	0.40361	1629	3808	5437	2271	Others	0.13323
2272	TRPC4AP	-0.248188	0.406903	0.577862	1.42015	0.459589	2465	2974	5439	2272	Others	1.3111
2273	DPM3	-0.404196	0.520839	0.81214	1.55929	0.317422	963	4478	5441	2273	Others	-1.11522
2274	MCPH1	-0.185189	0.822753	1.0992	1.33601	0.601603	3299	2142	5441	2274	Others	0.145222
2275	SCYL2	-0.316939	0.332088	0.496034	1.49368	0.385548	1689	3758	5447	2275	Others	0.645237
2276	ERLEC1	-0.180442	0.670964	0.891626	1.32887	0.560738	3369	2079	5448	2276	Others	-0.0835936
2277	MRPL18	-0.348688	0.515227	0.783871	1.52141	0.361975	1394	4055	5449	2277	Others	0.164586
2278	ZFP945	-0.310867	0.890146	1.32533	1.48889	0.356924	1743	3706	5449	2278	Others	-0.763518
2279	WSB1	-0.356722	0.486756	0.744225	1.52895	0.275913	1311	4139	5450	2279	Others	0.674298
2280	APEX2	-0.157831	0.501535	0.645159	1.28637	0.430152	3744	1715	5459	2280	Others	-0.689491
2281	YME1L1	-0.425884	0.411611	0.647932	1.57414	0.277688	826	4633	5459	2281	Others	1.45668
2282	DAZAP1	-0.257063	0.40911	0.586512	1.43363	0.361361	2363	3099	5462	2282	Others	0.983824
2283	MANF	-0.305947	0.515063	0.764687	1.48465	0.354005	1813	3651	5464	2283	Others	0.646944
2284	MRPS23	-0.376596	0.33542	0.517408	1.54257	0.264457	1169	4295	5464	2284	Others	-0.218296
2285	HECTD1	-0.354305	0.38894	0.594444	1.52837	0.286813	1337	4128	5465	2285	Others	2.05482
2286	PHLDA3	-0.116122	1.16017	1.38467	1.19351	0.743035	4358	1108	5466	2286	Others	-1.25582
2287	VPS13B	-0.273977	0.549447	0.79725	1.45101	0.29745	2161	3306	5467	2287	Others	1.16936
2288	ADAT2	-0.20635	0.672473	0.92153	1.37036	0.574514	2996	2472	5468	2288	Others	-1.31987
2289	ZFP740	-0.228069	0.423185	0.590992	1.39653	0.367867	2721	2749	5470	2289	Others	-0.54687
2290	FURIN	-0.152921	1.02683	1.31157	1.27729	0.589301	3820	1651	5471	2290	Others	0.366152
2291	IRAK1	-0.425844	0.605804	0.95429	1.57525	0.158898	827	4644	5471	2291	Others	0.400237
2292	1810058I24RIK	-0.531433	0.643726	1.04117	1.61741	-0.0111158	396	5077	5473	2292	Others	-1.77578
2293	EIF2AK1	-0.233385	0.295681	0.415296	1.40454	0.423435	2641	2833	5474	2293	Others	0.469062
2294	KRIT1	-0.301994	0.393513	0.582614	1.48055	0.316118	1859	3617	5476	2294	Others	0.445727
2295	DNTTIP1	-0.330487	0.333981	0.504868	1.51167	0.36821	1540	3939	5479	2295	Others	0.0014699
2296	MSMO1	-0.235625	0.45245	0.637139	1.4082	0.446429	2614	2869	5483	2296	Others	0.56633
2297	TAF1B	-0.19913	0.435442	0.593101	1.36207	0.477771	3091	2392	5483	2297	Others	-0.00592754
2298	AMACR	-0.129075	0.708838	0.871588	1.2296	0.642251	4175	1312	5487	2298	Others	-0.913222
2299	ARFGAP3	-0.10182	0.775016	0.895801	1.15585	0.746271	4567	920	5487	2299	Others	-0.232458
2300	MRPL47	-0.272555	0.419741	0.609488	1.45206	0.458553	2174	3315	5489	2300	Others	-0.212263
2301	KPNA4	-0.433433	0.339874	0.537202	1.58059	0.155131	792	4698	5490	2301	Others	0.777251
2302	NRD1	-0.349982	0.285244	0.435356	1.52626	0.229666	1384	4106	5490	2302	Others	1.55692
2303	DHPS	-0.240168	0.430228	0.609105	1.41577	0.519325	2562	2936	5498	2303	Others	0.17327
2304	PTP4A2	-0.409105	0.428631	0.672298	1.56848	0.139584	932	4567	5499	2304	Others	0.466059
2305	TDG	-0.171752	0.505963	0.665769	1.31585	0.623806	3538	1966	5504	2305	Others	0.692649
2306	ALKBH7	-0.223335	0.605221	0.843931	1.39442	0.423062	2785	2723	5508	2306	Others	-0.994771
2307	RAPGEF2	-0.193131	0.453336	0.614814	1.3562	0.463565	3172	2337	5509	2307	Others	0.547603
2308	YJU2	-0.232705	0.474718	0.667916	1.40697	0.356916	2651	2860	5511	2308	Others	-0.787491
2309	MYC	-0.0802931	1.55252	1.65826	1.06811	0.778753	4900	613	5513	2309	Others	-0.0174601
2310	LAMTOR2	-0.265614	0.413564	0.598424	1.44699	0.453805	2263	3255	5518	2310	Others	-0.414517
2311	PPP1R7	-0.19061	0.355216	0.480863	1.35372	0.455523	3199	2319	5518	2311	Others	0.27442
2312	ZNHIT6	-0.163378	0.594144	0.773775	1.30234	0.493501	3672	1849	5521	2312	Others	-0.158113
2313	CHMP4B	-0.307806	0.40487	0.603776	1.49129	0.359592	1793	3731	5524	2313	Others	0.785006
2314	ETF1	-0.432609	0.445592	0.705623	1.58356	0.383508	796	4729	5525	2314	Others	1.28432
2315	STIP1	-0.239868	0.488854	0.693452	1.41853	0.407161	2566	2960	5526	2315	Others	1.802
2316	ABCF1	-0.244135	0.309985	0.441515	1.42431	0.326046	2516	3012	5528	2316	Others	1.51041
2317	WDR45B	-0.360369	0.270816	0.416573	1.53821	0.292156	1280	4249	5529	2317	Others	0.382682
2318	MRPS9	-0.154984	0.434486	0.56003	1.28895	0.57447	3791	1742	5533	2318	Others	0.397241
2319	EPB41	-0.0945814	0.88891	1.01139	1.13779	0.717958	4692	842	5534	2319	Others	0.587393
2320	ZFP81	-0.239584	0.634689	0.9009	1.41944	0.421095	2571	2967	5538	2320	Others	-0.797931
2321	SELENOH	-0.265643	0.704968	1.02147	1.44896	0.457964	2262	3277	5539	2321	Others	0.00742718
2322	SON	-0.388762	0.350114	0.545204	1.55722	0.217131	1077	4463	5540	2322	Others	2.36198
2323	MARVELD1	-0.304935	0.980095	1.46036	1.49002	0.361986	1822	3719	5541	2323	Others	-2.20299
2324	TRAPPC8	-0.359192	0.38357	0.590103	1.53845	0.247803	1291	4251	5542	2324	Others	0.443202
2325	PURB	-0.322557	0.587143	0.886304	1.50952	0.497637	1620	3924	5544	2325	Others	-0.515302
2326	TUBGCP5	-0.301832	0.37638	0.55965	1.48693	0.344214	1861	3683	5544	2326	Others	0.382353
2327	NDUFV1	-0.318754	0.375565	0.565831	1.50661	0.426771	1661	3884	5545	2327	Others	1.18286
2328	ZFP865	-0.272402	0.894867	1.30301	1.45609	0.387189	2175	3371	5546	2328	Others	-0.219344
2329	PDK2	-0.11097	1.25448	1.49772	1.19389	0.690298	4435	1112	5547	2329	Others	-2.0963
2330	SEC16A	-0.310219	0.353371	0.528919	1.49678	0.282547	1752	3796	5548	2330	Others	1.49119
2331	NDUFB3	-0.454081	0.473411	0.755589	1.59605	0.191434	703	4846	5549	2331	Others	-0.349754
2332	NDUFS8	-0.36307	0.36962	0.569913	1.54189	0.463514	1262	4288	5550	2332	Others	0.373388
2333	CCZ1	-0.280449	0.317466	0.465476	1.46622	0.297985	2089	3463	5552	2333	Others	0.857925
2334	PEX10	-0.257949	0.603147	0.869606	1.44178	0.381066	2352	3205	5557	2334	Others	-1.31797
2335	FAM76A	-0.221093	0.432024	0.603234	1.3963	0.492955	2812	2747	5559	2335	Others	-0.431496
2336	AASDHPPT	-0.218597	0.491168	0.68491	1.39445	0.57048	2838	2724	5562	2336	Others	-0.0846066
2337	C330018D20RIK	-0.144002	0.58652	0.747208	1.27397	0.350828	3938	1624	5562	2337	Others	-2.39647
2338	ZFP267	-0.237036	0.58702	0.83301	1.41905	0.426358	2599	2964	5563	2338	Others	-0.445513
2339	TUBGCP3	-0.104782	0.369723	0.436371	1.18026	0.540139	4522	1042	5564	2339	Others	0.756438
2340	MOCS1	-0.255892	0.631898	0.910578	1.44102	0.388942	2380	3187	5567	2340	Others	-0.75753
2341	SH3BGRL	-0.104665	0.970169	1.14532	1.18053	0.671253	4524	1043	5567	2341	Others	-0.617806
2342	GATB	-0.101264	0.525873	0.61729	1.17384	0.549106	4577	993	5570	2342	Others	-0.549063
2343	5730480H06RIK	-0.172833	0.466236	0.617673	1.32481	0.262743	3521	2052	5573	2343	Others	-1.4697
2344	MZT2	-0.287217	0.443075	0.653404	1.4747	0.3618	2015	3564	5579	2344	Others	-0.976313
2345	SIK2	-0.283314	0.430457	0.633456	1.47159	0.341407	2055	3525	5580	2345	Others	-0.285013
2346	SPRED2	-0.22259	0.751223	1.05197	1.40034	0.496353	2795	2785	5580	2346	Others	-0.349455
2347	ZFP623	-0.265533	0.526495	0.764797	1.45262	0.331515	2264	3320	5584	2347	Others	-0.471938
2348	DNAJC7	-0.356041	0.373126	0.574886	1.54073	0.264469	1317	4275	5592	2348	Others	1.23586
2349	UBP1	-0.245918	0.33054	0.473956	1.43388	0.31316	2497	3103	5600	2349	Others	0.475072
2350	DPF2	-0.262398	0.331502	0.481021	1.45104	0.418283	2294	3307	5601	2350	Others	0.448459
2351	ACLY	-0.0781755	0.471399	0.512366	1.0869	0.597429	4938	665	5603	2351	Others	2.1522
2352	FRG1	-0.326601	0.421203	0.639803	1.51899	0.392318	1576	4027	5603	2352	Others	0.122108
2353	HSPA4	-0.264095	0.432052	0.627815	1.4531	0.412684	2272	3331	5603	2353	Others	2.13214
2354	METAP2	-0.229812	0.331437	0.468229	1.41272	0.354454	2697	2908	5605	2354	Others	1.41708
2355	PPM1B	-0.308994	0.367046	0.550755	1.50051	0.384285	1769	3837	5606	2355	Others	0.627476
2356	TEAD1	-0.319828	0.577675	0.874076	1.51309	0.675081	1656	3953	5609	2356	Others	-0.120089
2357	GLMN	-0.25226	0.505584	0.728609	1.44112	0.405392	2422	3189	5611	2357	Others	-0.296403
2358	LMBRD2	-0.26023	0.730818	1.05925	1.4494	0.43114	2327	3285	5612	2358	Others	-0.157169
2359	TMEM115	-0.216371	0.553533	0.77265	1.39585	0.36907	2870	2742	5612	2359	Others	-0.374999
2360	HAUS2	-0.285281	0.389794	0.575349	1.47603	0.407985	2035	3579	5614	2360	Others	-0.695848
2361	FKBP15	-0.126568	0.435668	0.540937	1.24163	0.527535	4216	1399	5615	2361	Others	0.582869
2362	CUTA	-0.365759	0.427649	0.66265	1.54952	0.438639	1247	4369	5616	2362	Others	-0.252585
2363	R3HCC1L	-0.30734	0.42184	0.632401	1.49915	0.323597	1797	3821	5618	2363	Others	-0.107504
2364	CIAO3	-0.196937	0.420489	0.577583	1.3736	0.444405	3121	2501	5622	2364	Others	-0.254553
2365	KAT8	-0.187539	0.381178	0.518091	1.35919	0.499774	3259	2365	5624	2365	Others	-0.0716951
2366	PDCD6	-0.361446	0.418776	0.648298	1.54808	0.363721	1273	4352	5625	2366	Others	0.168349
2367	NPM3	-0.196549	0.772773	1.0614	1.37349	0.666657	3129	2499	5628	2367	Others	0.0432823
2368	EGLN3	-0.149267	1.26475	1.63451	1.29236	0.694265	3864	1766	5630	2368	Others	-2.02593
2369	CLCN5	-0.197273	0.924854	1.27159	1.37491	0.528774	3117	2515	5632	2369	Others	-0.419897
2370	KIFC3	-0.1649	0.932101	1.22981	1.3194	0.521227	3640	1994	5634	2370	Others	0.134871
2371	MALSU1	-0.400565	0.454216	0.715602	1.57547	0.347676	990	4646	5636	2371	Others	-0.398713
2372	MPP6	-0.208105	0.578562	0.80326	1.38837	0.470055	2976	2660	5636	2372	Others	0.866417
2373	COPS5	-0.355382	0.30748	0.474877	1.54442	0.272518	1325	4316	5641	2373	Others	0.781492
2374	NDUFA9	-0.289231	0.346224	0.513752	1.48387	0.453503	1993	3648	5641	2374	Others	0.935997
2375	AMBRA1	-0.253699	0.36395	0.526095	1.44551	0.457061	2403	3240	5643	2375	Others	0.644522
2376	NDUFV3	-0.134987	0.55413	0.702332	1.26745	0.56795	4063	1586	5649	2376	Others	0.32536
2377	CCDC66	-0.259132	0.542534	0.787323	1.4512	0.349122	2339	3311	5650	2377	Others	-0.0911789
2378	TAOK3	-0.155664	0.846558	1.10607	1.30655	0.538567	3780	1885	5665	2378	Others	-0.187201
2379	PSMG2	-0.317093	0.365738	0.554227	1.51537	0.428236	1687	3979	5666	2379	Others	-0.0632505
2380	NBR1	-0.177017	0.373826	0.502293	1.34366	0.561623	3448	2220	5668	2380	Others	1.31374
2381	PICALM	-0.334041	0.370654	0.567308	1.53056	0.245359	1513	4157	5670	2381	Others	1.36763
2382	TSSC4	-0.356313	0.366962	0.56812	1.54817	0.244204	1316	4357	5673	2382	Others	-0.0368532
2383	BEX3	-0.218363	0.563832	0.791908	1.40451	0.566326	2844	2830	5674	2383	Others	0.315498
2384	OSBPL9	-0.12983	0.504338	0.63477	1.25862	0.639454	4163	1511	5674	2384	Others	0.949549
2385	SMIM15	-0.392484	0.399747	0.62964	1.5751	0.195868	1042	4638	5680	2385	Others	-1.28432
2386	CBX4	-0.133379	1.07241	1.36086	1.26897	0.768843	4085	1596	5681	2386	Others	-0.583906
2387	CABIN1	-0.267138	0.436793	0.63971	1.46456	0.362846	2241	3442	5683	2387	Others	1.25171
2388	ZYG11B	-0.222057	0.557263	0.785731	1.40998	0.52415	2799	2884	5683	2388	Others	0.41755
2389	B230118H07RIK	-0.227642	0.585015	0.829474	1.41787	0.368735	2729	2955	5684	2389	Others	-0.681721
2390	MTRES1	-0.264395	0.519478	0.758762	1.46062	0.542112	2269	3415	5684	2390	Others	-0.21485
2391	TNIP1	-0.168516	0.743052	0.989823	1.33211	0.617567	3583	2103	5686	2391	Others	0.203668
2392	MLLT1	-0.190195	0.724818	0.994229	1.37169	0.517314	3204	2483	5687	2392	Others	0.281809
2393	KDM5B	-0.0939751	1.28009	1.50152	1.17298	0.861866	4703	989	5692	2393	Others	1.20124
2394	SESN2	-0.13302	1.08739	1.38213	1.27105	0.731163	4092	1605	5697	2394	Others	-0.264727
2395	COX11	-0.38038	0.49995	0.784153	1.56846	0.242768	1132	4566	5698	2395	Others	-1.23952
2396	IKZF5	-0.196206	0.4594	0.634022	1.38011	0.429026	3135	2565	5700	2396	Others	-0.409695
2397	RBM28	-0.19	0.429524	0.5898	1.37315	0.523948	3207	2493	5700	2397	Others	0.986757
2398	SHKBP1	-0.183246	0.650387	0.884437	1.35986	0.496324	3330	2371	5701	2398	Others	0.0945529
2399	VRK2	-0.183501	0.882543	1.20067	1.36047	0.617467	3324	2378	5702	2399	Others	-0.818473
2400	GCN1	-0.242289	0.418275	0.602052	1.43937	0.418149	2536	3170	5706	2400	Others	2.00433
2401	DPP3	-0.166828	0.40692	0.541843	1.33157	0.561977	3605	2102	5707	2401	Others	1.15954
2402	NDUFAF7	-0.181613	0.371962	0.504789	1.3571	0.532342	3360	2349	5709	2402	Others	-0.188974
2403	MCEE	-0.141882	0.760319	0.979929	1.28884	0.660865	3972	1739	5711	2403	Others	-1.35534
2404	RABGEF1	-0.104128	0.511102	0.6168	1.2068	0.655093	4532	1179	5711	2404	Others	-0.198457
2405	ATG7	-0.11713	0.53697	0.664056	1.23667	0.526464	4344	1368	5712	2405	Others	-0.209104
2406	LANCL2	-0.178712	0.548979	0.74224	1.35204	0.63899	3405	2307	5712	2406	Others	-0.0608654
2407	MOB1A	-0.166155	0.645634	0.859668	1.33151	0.670484	3613	2100	5713	2407	Others	-0.207778
2408	2310011J03RIK	-0.214534	0.630975	0.885263	1.40301	0.448281	2899	2816	5715	2408	Others	-1.15841
2409	PPP1R2	-0.300124	0.359202	0.539228	1.50118	0.279267	1875	3840	5715	2409	Others	0.290179
2410	RELCH	-0.262104	0.382896	0.559779	1.46196	0.322806	2298	3422	5720	2410	Others	0.620226
2411	ABL2	-0.260273	0.479545	0.699874	1.45945	0.339784	2326	3400	5726	2411	Others	0.53789
2412	MRPL34	-0.33826	0.478762	0.736437	1.53821	0.29733	1481	4248	5729	2412	Others	-0.879366
2413	STK4	-0.164252	0.466482	0.619261	1.32751	0.541427	3658	2071	5729	2413	Others	0.200019
2414	EVL	-0.0935022	1.0824	1.27416	1.17716	0.69131	4711	1021	5732	2414	Others	0.183637
2415	HMBS	-0.183237	0.498121	0.679166	1.36346	0.622137	3331	2402	5733	2415	Others	0.399143
2416	CIRBP	-0.0555655	0.732871	0.733724	1.00117	0.682059	5288	446	5734	2416	Others	-0.563606
2417	LNPEP	-0.303737	0.832027	1.25443	1.50768	0.377993	1837	3898	5735	2417	Others	0.652754
2418	MOB1B	-0.319893	0.449008	0.684252	1.52392	0.377501	1654	4081	5735	2418	Others	-1.09386
2419	ZFP110	-0.108566	0.671496	0.821547	1.22346	0.677873	4470	1266	5736	2419	Others	0.229739
2420	HMGCL	-0.141631	0.551295	0.712499	1.29241	0.582028	3975	1767	5742	2420	Others	-0.22148
2421	RNF168	-0.221346	0.433054	0.613185	1.41595	0.40582	2807	2938	5745	2421	Others	0.265767
2422	NANS	-0.16878	0.475134	0.635642	1.33781	0.664001	3581	2165	5746	2422	Others	0.705672
2423	9930104L06RIK	-0.32687	0.47401	0.726425	1.53251	0.174515	1572	4176	5748	2423	Others	-1.76868
2424	MAP3K7	-0.293328	0.329163	0.492815	1.49718	0.321375	1946	3802	5748	2424	Others	0.657087
2425	TANGO2	-0.192493	0.615655	0.850033	1.3807	0.534039	3176	2579	5755	2425	Others	-1.12141
2426	D17H6S53E	-0.259026	0.626323	0.915081	1.46104	0.367738	2340	3416	5756	2426	Others	-1.22375
2427	H1F0	-0.149459	0.976139	1.27669	1.3079	0.680333	3860	1897	5757	2427	Others	0.635877
2428	TMEM104	-0.178022	0.84988	1.15261	1.35621	0.494041	3419	2339	5758	2428	Others	-1.54621
2429	SNX4	-0.408227	0.340087	0.542235	1.5944	0.354558	939	4825	5764	2429	Others	0.608668
2430	TRIM59	-0.17756	0.583535	0.791393	1.35621	0.556443	3426	2338	5764	2430	Others	0.168756
2431	ERAL1	-0.283025	0.311532	0.463892	1.48906	0.36725	2057	3708	5765	2431	Others	-0.333179
2432	DCAF17	-0.220293	0.552055	0.782345	1.41715	0.470365	2820	2947	5767	2432	Others	-0.588798
2433	VPS36	-0.275747	0.35572	0.52715	1.48193	0.416207	2135	3635	5770	2433	Others	0.463477
2434	VAC14	-0.223942	0.460424	0.654974	1.42255	0.51569	2778	2995	5773	2434	Others	0.562928
2435	NUP155	-0.214837	0.559997	0.789403	1.40966	0.679435	2894	2881	5775	2435	Others	1.465
2436	NIT2	-0.205297	0.571894	0.799769	1.39846	0.613343	3012	2766	5778	2436	Others	-0.23558
2437	RPP40	-0.0988492	0.865894	1.04114	1.20238	0.678922	4620	1158	5778	2437	Others	-0.812884
2438	DTX2	-0.261951	0.476563	0.699536	1.46788	0.351022	2300	3482	5782	2438	Others	-0.427539
2439	CC2D1A	-0.238359	0.55337	0.797751	1.44162	0.375917	2586	3197	5783	2439	Others	0.200112
2440	UQCC3	-0.32351	0.501299	0.768285	1.53259	0.333335	1606	4177	5783	2440	Others	-1.27069
2441	TPP2	-0.2341	0.384412	0.552726	1.43785	0.374543	2635	3151	5786	2441	Others	1.54573
2442	MVB12A	-0.172724	0.560475	0.755065	1.34719	0.660337	3524	2264	5788	2442	Others	0.032646
2443	ATP13A3	-0.246188	0.617635	0.895872	1.45049	0.325993	2488	3301	5789	2443	Others	1.39079
2444	AP3S2	-0.265663	0.403121	0.593492	1.47224	0.392527	2261	3533	5794	2444	Others	-0.602685
2445	INPP5F	-0.127609	0.709527	0.90017	1.26869	0.62502	4200	1594	5794	2445	Others	0.407888
2446	MKRN2	-0.246057	0.430504	0.624489	1.4506	0.420968	2491	3303	5794	2446	Others	0.0295968
2447	NMNAT1	-0.193152	0.484241	0.670766	1.38519	0.321103	3171	2623	5794	2447	Others	-1.38241
2448	NFIC	-0.13308	1.29503	1.66495	1.28565	0.691809	4089	1708	5797	2448	Others	-0.594381
2449	ZBTB21	-0.225951	0.421564	0.601994	1.428	0.368917	2752	3045	5797	2449	Others	0.118658
2450	ACAD11	-0.0662393	0.772834	0.841557	1.08892	0.671532	5122	677	5799	2450	Others	-0.447502
2451	NIP7	-0.303062	0.578371	0.875369	1.51351	0.607055	1847	3960	5807	2451	Others	-0.0710858
2452	CEP57L1	-0.122742	0.720696	0.909324	1.26173	0.569277	4277	1538	5815	2452	Others	-0.839221
2453	SNRNP48	-0.240399	0.482076	0.697816	1.44752	0.448721	2558	3258	5816	2453	Others	-0.138954
2454	UHRF2	-0.146893	0.449003	0.588088	1.30977	0.526354	3898	1921	5819	2454	Others	0.931197
2455	SAAL1	-0.165642	0.407759	0.546852	1.34112	0.585414	3624	2197	5821	2455	Others	0.0190891
2456	THAP12	-0.21873	0.406227	0.577354	1.42126	0.291297	2835	2986	5821	2456	Others	1.11513
2457	PSMD12	-0.339087	0.387104	0.599074	1.54758	0.409385	1473	4351	5824	2457	Others	1.2094
2458	SPCS3	-0.212514	0.609578	0.861026	1.41249	0.502963	2919	2906	5825	2458	Others	-0.166063
2459	RUFY2	-0.184356	0.539	0.74162	1.37592	0.483006	3308	2520	5828	2459	Others	-0.228202
2460	ZBTB33	-0.252602	0.672738	0.982324	1.46019	0.483206	2418	3410	5828	2460	Others	-0.277103
2461	TLE3	-0.0878177	0.914355	1.07902	1.18009	0.769151	4791	1040	5831	2461	Others	0.542063
2462	UBE2L6	-0.144023	1.07998	1.41223	1.30765	0.656518	3937	1894	5831	2462	Others	-1.91681
2463	CFAP20	-0.277914	0.356833	0.531917	1.49066	0.4857	2108	3725	5833	2463	Others	-0.252816
2464	SETD3	-0.305552	0.305477	0.463805	1.5183	0.326504	1818	4016	5834	2464	Others	1.07691
2465	WDR26	-0.286857	0.389494	0.583786	1.49883	0.417271	2020	3815	5835	2465	Others	0.988984
2466	OLA1	-0.257997	0.41059	0.603036	1.46871	0.469191	2351	3486	5837	2466	Others	0.878275
2467	CCNA2	-0.058772	0.715734	0.761982	1.06462	0.675369	5235	603	5838	2467	Others	1.16901
2468	DPYSL2	-0.10063	1.05312	1.28535	1.22052	0.765572	4590	1254	5844	2468	Others	0.649776
2469	BYSL	-0.125824	0.532286	0.677845	1.27346	0.680115	4226	1621	5847	2469	Others	0.385192
2470	EML4	-0.140943	0.590895	0.770528	1.304	0.576405	3987	1860	5847	2470	Others	0.810341
2471	STRN3	-0.287806	0.406748	0.610339	1.50053	0.264266	2009	3838	5847	2471	Others	0.995154
2472	PEPD	-0.150933	0.436908	0.577059	1.32078	0.593723	3840	2009	5849	2472	Others	0.350385
2473	ANAPC7	-0.321241	0.246027	0.377753	1.53541	0.368436	1634	4217	5851	2473	Others	0.583275
2474	PRIM2	-0.0888644	0.571348	0.678018	1.1867	0.732841	4777	1074	5851	2474	Others	0.353927
2475	MAP11	-0.198653	1.01029	1.41207	1.3977	0.613467	3098	2756	5854	2475	Others	-0.53538
2476	HAUS1	-0.132792	0.603486	0.779752	1.29208	0.634541	4096	1765	5861	2476	Others	-0.211636
2477	SVBP	-0.167653	0.663469	0.893952	1.34739	0.509211	3594	2267	5861	2477	Others	-1.62862
2478	FIGNL1	-0.0969094	0.816774	0.989487	1.21146	0.813742	4654	1209	5863	2478	Others	0.637689
2479	TMEM203	-0.295237	0.649541	0.981612	1.51124	0.28488	1928	3936	5864	2479	Others	-1.86417
2480	FBXL15	-0.342967	0.732125	1.13845	1.55499	0.300733	1433	4432	5865	2480	Others	-1.55664
2481	LTBP4	-0.262135	1.6864	2.48792	1.47529	0.744722	2296	3572	5868	2481	Others	0.00752336
2482	GABPA	-0.25418	0.515853	0.756953	1.46738	0.603183	2395	3474	5869	2482	Others	0.361169
2483	TLE5	-0.146803	0.596369	0.784932	1.31618	0.585235	3901	1968	5869	2483	Others	0.920941
2484	TM2D3	-0.177483	0.391192	0.534724	1.36691	0.359428	3432	2437	5869	2484	Others	-0.518835
2485	RRP12	-0.0874102	0.695438	0.825072	1.18641	0.705654	4799	1073	5872	2485	Others	0.885056
2486	EMC2	-0.315606	0.484761	0.742684	1.53206	0.419749	1704	4175	5879	2486	Others	0.309423
2487	NCKIPSD	-0.290565	0.453482	0.68374	1.50776	0.242009	1978	3901	5879	2487	Others	-0.733965
2488	MMUT	-0.154737	0.51082	0.679044	1.32932	0.502437	3799	2083	5882	2488	Others	0.233332
2489	PIGF	-0.255372	0.448232	0.658715	1.46958	0.368714	2386	3496	5882	2489	Others	-0.721635
2490	LSM8	-0.302238	0.482026	0.732495	1.51962	0.320962	1855	4032	5887	2490	Others	-0.524671
2491	TRIM28	-0.0540065	0.750479	0.790458	1.05327	0.679596	5312	575	5887	2491	Others	2.2345
2492	FBXO36	-0.302008	0.937008	1.42387	1.51959	0.39892	1858	4030	5888	2492	Others	-2.65782
2493	THOC3	-0.273623	0.354994	0.529253	1.49088	0.484852	2165	3727	5892	2493	Others	0.336567
2494	TDP2	-0.268449	0.489541	0.727383	1.48585	0.517106	2224	3670	5894	2494	Others	0.0171056
2495	MYCBP2	-0.0739022	0.822506	0.943307	1.14687	0.588655	5013	883	5896	2495	Others	1.80316
2496	TRIM27	-0.1525	0.449459	0.597028	1.32833	0.61407	3825	2075	5900	2496	Others	0.867115
2497	PTCD2	-0.0795494	0.4274	0.50133	1.17298	0.551069	4911	990	5901	2497	Others	0.00445765
2498	TIPARP	-0.133503	0.647698	0.841234	1.29881	0.649869	4080	1822	5902	2498	Others	0.261414
2499	ANKRD16	-0.383936	0.598902	0.952436	1.5903	0.115236	1110	4793	5903	2499	Others	-0.958455
2500	GAB1	-0.0966204	1.07396	1.30963	1.21944	0.87969	4658	1246	5904	2500	Others	-0.487036
2501	RRBP1	-0.059422	0.889974	0.970325	1.09028	0.643288	5221	685	5906	2501	Others	0.32713
2502	TTC4	-0.358452	0.295892	0.465182	1.57214	0.337568	1296	4612	5908	2502	Others	0.122604
2503	KLF16	-0.258613	0.809345	1.19335	1.47446	0.375765	2346	3563	5909	2503	Others	-1.33721
2504	DNAJC21	-0.153757	0.789798	1.05106	1.3308	0.60385	3814	2096	5910	2504	Others	0.509379
2505	RBM19	-0.0660236	0.645844	0.723198	1.11977	0.649705	5128	784	5912	2505	Others	0.592998
2506	AP2B1	-0.32309	0.321033	0.495501	1.54346	0.260788	1610	4304	5914	2506	Others	1.47824
2507	CHORDC1	-0.321348	0.373825	0.576122	1.54115	0.361483	1632	4283	5915	2507	Others	0.366554
2508	KMT2B	-0.307004	0.902276	1.37804	1.52729	0.40362	1801	4114	5915	2508	Others	1.19584
2509	ZFP507	-0.334693	0.473475	0.735568	1.55355	0.527417	1503	4412	5915	2509	Others	0.150507
2510	GRAMD1A	-0.160769	0.872699	1.17105	1.34187	0.751992	3709	2207	5916	2510	Others	0.497554
2511	OTUD7B	-0.133003	0.489461	0.635733	1.29884	0.502288	4093	1823	5916	2511	Others	0.299405
2512	CLU	-0.081899	1.89416	2.23389	1.17936	0.851867	4882	1035	5917	2512	Others	-1.36754
2513	MCU	-0.255911	0.537443	0.791443	1.47261	0.544461	2379	3538	5917	2513	Others	-0.510743
2514	ACADSB	-0.176548	0.447577	0.612534	1.36856	0.54254	3463	2455	5918	2514	Others	-0.186213
2515	ENC1	-0.0504054	1.09623	1.13993	1.03987	0.839054	5378	540	5918	2515	Others	0.467531
2516	MTA2	-0.0978855	0.384865	0.471633	1.22545	0.546857	4633	1285	5918	2516	Others	1.39453
2517	TRIP11	-0.268535	0.657348	0.978115	1.48797	0.287171	2220	3699	5919	2517	Others	0.678954
2518	PRXL2A	-0.073466	1.32718	1.52933	1.15232	0.807767	5020	901	5921	2518	Others	-1.17301
2519	USP2	-0.0962105	1.00368	1.22619	1.22168	0.64233	4664	1257	5921	2519	Others	-2.05154
2520	MASTL	-0.0903243	0.949218	1.14293	1.20407	0.759647	4756	1168	5924	2520	Others	0.149631
2521	ZFP148	-0.25089	0.391947	0.575857	1.46922	0.392945	2431	3494	5925	2521	Others	0.600125
2522	EIF2B1	-0.283585	0.3292	0.495769	1.50598	0.504306	2051	3878	5929	2522	Others	0.200127
2523	TFPI	-0.115189	1.82506	2.30805	1.26464	0.823625	4370	1561	5931	2523	Others	-1.46936
2524	CLASP2	-0.0739971	0.552522	0.638641	1.15587	0.654232	5011	921	5932	2524	Others	1.05684
2525	CSNK1G1	-0.317598	0.457588	0.704051	1.53861	0.229601	1680	4252	5932	2525	Others	-0.571528
2526	C1D	-0.506261	0.438288	0.727749	1.66044	0.147184	476	5457	5933	2526	Others	-0.181682
2527	KPNA1	-0.326138	0.330578	0.511763	1.54808	0.444262	1581	4353	5934	2527	Others	0.608605
2528	METTL17	-0.189375	0.520492	0.72485	1.39263	0.453908	3226	2708	5934	2528	Others	-0.466513
2529	TSC22D2	-0.289456	0.447296	0.676277	1.51192	0.330488	1991	3944	5935	2529	Others	0.0310127
2530	FLOT1	-0.104299	0.719312	0.89399	1.24284	0.68524	4530	1406	5936	2530	Others	0.15558
2531	UNC50	-0.333429	0.398503	0.619261	1.55397	0.307096	1518	4418	5936	2531	Others	-0.0152161
2532	TMEM256	-0.472532	0.419354	0.690183	1.64582	0.20441	616	5321	5937	2532	Others	-0.441005
2533	WDR13	-0.0768989	0.843589	0.987548	1.17065	0.655147	4961	976	5937	2533	Others	-0.586976
2534	NFRKB	-0.227647	0.458405	0.661185	1.44236	0.457066	2728	3211	5939	2534	Others	0.384777
2535	GLOD4	-0.416661	0.296255	0.478101	1.61381	0.252381	887	5053	5940	2535	Others	0.273675
2536	TRIM11	-0.18551	0.465424	0.645519	1.38695	0.44461	3296	2644	5940	2536	Others	-0.48792
2537	SNAPC5	-0.165719	0.631848	0.855361	1.35374	0.448299	3623	2320	5943	2537	Others	-1.51843
2538	KLHL28	-0.243395	0.669589	0.978972	1.46205	0.481718	2521	3424	5945	2538	Others	-0.96227
2539	SLC39A1	-0.123585	0.694658	0.889862	1.28101	0.556552	4266	1679	5945	2539	Others	0.281787
2540	PIBF1	-0.228058	0.539582	0.779163	1.44401	0.387927	2722	3225	5947	2540	Others	-0.30112
2541	ITFG2	-0.182551	0.458204	0.633978	1.38362	0.50413	3344	2607	5951	2541	Others	-0.448842
2542	SORBS1	-0.0517053	1.24899	1.32568	1.06141	0.763705	5353	598	5951	2542	Others	-0.682873
2543	GTF2H3	-0.170592	0.414232	0.564482	1.36272	0.533244	3555	2397	5952	2543	Others	-0.138016
2544	CYB5B	-0.384967	0.403871	0.644646	1.59617	0.394948	1107	4849	5956	2544	Others	-0.0656403
2545	TBL3	-0.156596	0.520519	0.697511	1.34003	0.690908	3768	2189	5957	2545	Others	1.13455
2546	CSNK2B	-0.419364	0.360862	0.584164	1.6188	0.208431	874	5086	5960	2546	Others	0.605484
2547	DTD2	-0.197666	0.48528	0.682366	1.40613	0.44095	3108	2854	5962	2547	Others	-1.2404
2548	ARIH1	-0.415844	0.268245	0.433866	1.61742	0.0633611	893	5078	5971	2548	Others	0.906245
2549	TFPT	-0.349024	0.366529	0.575464	1.57004	0.223515	1390	4582	5972	2549	Others	-0.706864
2550	OPA3	-0.239421	0.45977	0.670993	1.45941	0.368366	2574	3399	5973	2550	Others	-1.18729
2551	ARL2BP	-0.14092	0.67469	0.889548	1.31845	0.612194	3988	1988	5976	2551	Others	-0.280446
2552	PRPS2	-0.114666	0.680027	0.86328	1.26948	0.721039	4378	1598	5976	2552	Others	-0.354702
2553	BUD13	-0.291059	0.444834	0.675001	1.51742	0.321627	1973	4004	5977	2553	Others	-0.211484
2554	RBM34	-0.17751	0.550725	0.758872	1.37795	0.600736	3431	2546	5977	2554	Others	0.0612685
2555	STX4A	-0.201191	0.670409	0.94726	1.41296	0.519063	3067	2911	5978	2555	Others	-0.165237
2556	COX14	-0.398825	0.563903	0.906047	1.60674	0.293715	1003	4976	5979	2556	Others	-1.31941
2557	ALKBH8	-0.203441	0.596393	0.845338	1.41742	0.541841	3036	2949	5985	2557	Others	-0.21129
2558	CCDC6	-0.298397	0.396063	0.604002	1.52502	0.361684	1894	4092	5986	2558	Others	-0.0217357
2559	CASP9	-0.168508	0.612109	0.834723	1.36368	0.495044	3584	2403	5987	2559	Others	-0.827787
2560	BCAR1	-0.21347	0.701096	1.00329	1.43104	0.796175	2912	3077	5989	2560	Others	0.837894
2561	ZFP617	-0.231691	0.512107	0.743904	1.45263	0.374931	2669	3321	5990	2561	Others	-0.126226
2562	LONRF1	-0.132298	0.841347	1.09906	1.30631	0.575963	4110	1882	5992	2562	Others	-0.546779
2563	PDCD2L	-0.27557	0.431809	0.648909	1.50277	0.450475	2138	3854	5992	2563	Others	-0.0562497
2564	CEBPB	-0.0589503	1.94772	2.16608	1.11211	0.773741	5230	763	5993	2564	Others	-0.654727
2565	DENND1B	-0.34694	0.796482	1.25069	1.57027	0.256578	1410	4584	5994	2565	Others	-0.518246
2566	LEMD2	-0.157275	0.586678	0.789336	1.34543	0.545784	3755	2241	5996	2566	Others	0.0158121
2567	MGAT4B	-0.118695	0.69359	0.887617	1.27974	0.47754	4325	1672	5997	2567	Others	0.520993
2568	RRP7A	-0.268922	0.411867	0.616158	1.49601	0.396915	2215	3784	5999	2568	Others	0.422936
2569	DAG1	-0.102199	0.567851	0.709658	1.24973	0.687495	4560	1448	6008	2569	Others	0.917616
2570	SNRNP40	-0.170971	0.427734	0.585526	1.3689	0.662201	3550	2459	6009	2570	Others	0.718562
2571	REXO4	-0.186983	0.369021	0.514996	1.39557	0.490975	3273	2737	6010	2571	Others	0.196524
2572	ATP6V1F	-0.391511	0.459459	0.737425	1.60498	0.230607	1052	4960	6012	2572	Others	-0.0707009
2573	HSF1	-0.296087	0.450342	0.687092	1.52571	0.361813	1912	4100	6012	2573	Others	0.234914
2574	PLPP2	-0.0815712	1.29887	1.55457	1.19686	0.592577	4883	1130	6013	2574	Others	-0.923448
2575	MTX2	-0.249593	0.402697	0.593945	1.47492	0.440884	2448	3567	6015	2575	Others	0.326936
2576	ROMO1	-0.455794	0.522622	0.860606	1.64671	0.243173	681	5335	6016	2576	Others	-0.57557
2577	ZC3HC1	-0.265773	0.464318	0.693484	1.49355	0.570421	2260	3756	6016	2577	Others	0.397152
2578	RPP30	-0.248591	0.436129	0.6428	1.47388	0.505457	2460	3557	6017	2578	Others	-0.186573
2579	ZNRF1	-0.0629141	0.811166	0.923087	1.13798	0.666331	5175	843	6018	2579	Others	-0.596816
2580	PAFAH1B3	-0.134915	0.682609	0.89736	1.3146	0.718875	4064	1956	6020	2580	Others	-0.0919891
2581	ELMO2	-0.18888	0.389961	0.546218	1.4007	0.597875	3235	2787	6022	2581	Others	0.578281
2582	XRCC4	-0.241533	0.53903	0.790989	1.46743	0.459423	2546	3476	6022	2582	Others	-0.970679
2583	ILF3	-0.0939648	0.489902	0.602957	1.23077	0.625958	4704	1323	6027	2583	Others	1.36238
2584	KDM6A	-0.128966	0.589694	0.768274	1.30284	0.607795	4176	1852	6028	2584	Others	0.646532
2585	THAP1	-0.176838	0.467826	0.646035	1.38093	0.434682	3455	2581	6036	2585	Others	-1.26913
2586	ERCC2	-0.230363	0.494842	0.719802	1.45461	0.493168	2689	3349	6038	2586	Others	0.115923
2587	KDM3B	-0.125486	0.504765	0.655018	1.29767	0.614505	4231	1809	6040	2587	Others	1.17568
2588	EAPP	-0.335954	0.327052	0.512171	1.56602	0.270589	1493	4550	6043	2588	Others	-0.0402445
2589	RAB8A	-0.326009	0.410085	0.638557	1.55713	0.40098	1584	4461	6045	2589	Others	0.208776
2590	CIC	-0.323352	0.684204	1.06432	1.55556	0.380698	1607	4442	6049	2590	Others	1.57278
2591	NUP37	-0.099205	0.725945	0.905962	1.24798	0.74563	4610	1439	6049	2591	Others	0.125379
2592	CEP131	-0.201662	0.855439	1.21617	1.42169	0.514753	3060	2990	6050	2592	Others	-0.150712
2593	FPGT	-0.184314	0.572302	0.798808	1.39578	0.360652	3311	2741	6052	2593	Others	-0.815038
2594	LLGL1	-0.276845	0.649427	0.980878	1.51037	0.515465	2125	3931	6056	2594	Others	0.880327
2595	CKS2	-0.282062	0.732467	1.11045	1.51604	0.523745	2069	3990	6059	2595	Others	-0.39972
2596	DDA1	-0.347362	0.351951	0.554773	1.57628	0.323006	1406	4653	6059	2596	Others	-0.711244
2597	MUS81	-0.213832	0.483892	0.696014	1.43837	0.373005	2907	3156	6063	2597	Others	-0.211895
2598	WDR81	-0.251357	0.647361	0.95934	1.48192	0.385429	2429	3634	6063	2598	Others	0.158532
2599	FDX1	-0.194282	0.555098	0.784168	1.41266	0.495388	3158	2907	6065	2599	Others	-0.738123
2600	CHD1	-0.216704	0.437244	0.630381	1.44171	0.502914	2865	3202	6067	2600	Others	1.52429
2601	HIKESHI	-0.296858	0.357221	0.546783	1.53066	0.379363	1908	4159	6067	2601	Others	-0.309298
2602	ACADVL	-0.147559	0.608484	0.815082	1.33953	0.648707	3892	2181	6073	2602	Others	0.322967
2603	SLC25A32	-0.156875	0.682038	0.922425	1.35245	0.539065	3762	2311	6073	2603	Others	-0.858086
2604	PI4KA	-0.128191	0.410505	0.536311	1.30647	0.597232	4192	1883	6075	2604	Others	1.47864
2605	ALKBH5	-0.320765	0.456967	0.710607	1.55505	0.285234	1643	4433	6076	2605	Others	0.201284
2606	GRWD1	-0.156268	0.734039	0.991813	1.35117	0.743	3775	2301	6076	2606	Others	0.385952
2607	CCDC186	-0.31874	0.514183	0.798873	1.55368	0.364116	1662	4416	6078	2607	Others	0.26273
2608	GPN2	-0.2523	0.391849	0.581922	1.48507	0.328461	2421	3659	6080	2608	Others	-0.581291
2609	DNAJA3	-0.254526	0.434376	0.646199	1.48765	0.614308	2391	3693	6084	2609	Others	0.489815
2610	COG1	-0.187344	0.39163	0.549722	1.40368	0.513905	3263	2825	6088	2610	Others	0.597384
2611	YTHDF2	-0.357408	0.285174	0.453104	1.58887	0.355455	1305	4783	6088	2611	Others	0.947757
2612	ANKRD46	-0.100746	0.433419	0.544833	1.25706	0.621811	4587	1503	6090	2612	Others	-0.665578
2613	DNAJC9	-0.267978	0.390107	0.586471	1.50336	0.427599	2231	3859	6090	2613	Others	0.481582
2614	IER5L	-0.169958	0.863222	1.18837	1.37667	0.68519	3563	2529	6092	2614	Others	-0.392671
2615	GOLGA3	-0.310363	0.37252	0.576241	1.54687	0.318477	1750	4347	6097	2615	Others	1.02891
2616	VPS33B	-0.225548	0.414658	0.602847	1.45384	0.513669	2760	3339	6099	2616	Others	-0.328015
2617	TRAF2	-0.0823692	0.587876	0.713569	1.21381	0.681871	4877	1223	6100	2617	Others	-0.221014
2618	EXOC1	-0.237732	0.333356	0.490095	1.47018	0.427949	2593	3509	6102	2618	Others	0.606401
2619	RNASEH2B	-0.206871	0.491633	0.705083	1.43417	0.519441	2991	3111	6102	2619	Others	-0.0550693
2620	ZFP131	-0.211091	0.36601	0.526628	1.43884	0.339733	2941	3161	6102	2620	Others	0.55949
2621	MRPS17	-0.365704	0.390441	0.623365	1.59657	0.294794	1248	4858	6106	2621	Others	-0.443014
2622	BABAM2	-0.234699	0.417677	0.613293	1.46834	0.503632	2626	3484	6110	2622	Others	-0.0516935
2623	DPYSL3	-0.0914705	1.75074	2.16547	1.23688	0.934707	4742	1369	6111	2623	Others	0.23445
2624	PAN2	-0.0789268	0.721993	0.872442	1.20838	0.560305	4921	1190	6111	2624	Others	0.339983
2625	N6AMT1	-0.186993	0.439064	0.616902	1.40504	0.353598	3272	2840	6112	2625	Others	-1.45687
2626	BRD3	-0.204735	0.643291	0.922168	1.43352	0.649664	3017	3097	6114	2626	Others	0.5805
2627	TIMM17A	-0.241616	0.530745	0.782837	1.47498	0.560446	2545	3569	6114	2627	Others	0.107632
2628	DLD	-0.209771	0.322228	0.463503	1.43843	0.368566	2960	3157	6117	2628	Others	0.973834
2629	GTF2A2	-0.523405	0.402852	0.679259	1.68613	0.0647398	423	5695	6118	2629	Others	-0.564675
2630	CSE1L	-0.194974	0.475239	0.674664	1.41963	0.569178	3151	2968	6119	2630	Others	1.67007
2631	PIH1D1	-0.35517	0.345523	0.549437	1.59016	0.3183	1328	4792	6120	2631	Others	0.208935
2632	USF2	-0.0709491	0.621548	0.735642	1.18357	0.623354	5064	1056	6120	2632	Others	0.337188
2633	MRPL39	-0.300755	0.354238	0.544964	1.53841	0.489679	1871	4250	6121	2633	Others	0.425976
2634	DUSP1	-0.092845	0.74967	0.931507	1.24256	0.647248	4722	1404	6126	2634	Others	-0.343348
2635	SHQ1	-0.0901266	0.805179	0.995534	1.23641	0.687179	4763	1363	6126	2635	Others	-0.389156
2636	CARMIL1	-0.241511	0.835497	1.2333	1.47612	0.660777	2547	3580	6127	2636	Others	-0.0787617
2637	EIF1AX	-0.393813	0.513576	0.831446	1.61893	0.285999	1039	5088	6127	2637	Others	0.354095
2638	SERPINE2	-0.143895	1.93857	2.59758	1.33994	0.889366	3942	2187	6129	2638	Others	-0.651531
2639	PACSIN3	-0.153608	0.896623	1.21281	1.35264	0.596758	3816	2315	6131	2639	Others	-0.686167
2640	YEATS2	-0.15923	0.499505	0.680745	1.36284	0.520402	3733	2398	6131	2640	Others	0.720907
2641	GTF2F2	-0.291699	0.468038	0.716797	1.53149	0.490501	1963	4170	6133	2641	Others	-0.0320203
2642	HIPK1	-0.199516	0.525962	0.75148	1.42877	0.500601	3086	3054	6140	2642	Others	1.02466
2643	SLF1	-0.200438	0.677929	0.969493	1.43008	0.521742	3079	3064	6143	2643	Others	0.319235
2644	RBBP9	-0.160357	0.522059	0.713194	1.36612	0.516005	3716	2430	6146	2644	Others	-1.32294
2645	ECI2	-0.137548	0.424684	0.566356	1.33359	0.555925	4033	2114	6147	2645	Others	0.0519506
2646	ARL14EP	-0.144162	0.486923	0.653757	1.34263	0.519383	3933	2215	6148	2646	Others	-0.220742
2647	GFM1	-0.0747236	0.496977	0.597205	1.20167	0.697508	4994	1154	6148	2647	Others	0.904287
2648	TKT	-0.202488	0.489042	0.701141	1.4337	0.565101	3050	3101	6151	2648	Others	1.94081
2649	ALG14	-0.205838	0.515803	0.741788	1.43812	0.48842	3002	3153	6155	2649	Others	-0.886142
2650	LLPH	-0.292411	0.557004	0.854684	1.53443	0.506146	1956	4199	6155	2650	Others	-0.0776534
2651	OSBPL1A	-0.0483986	0.730436	0.808067	1.10628	0.732383	5417	739	6156	2651	Others	0.441894
2652	ACBD6	-0.227738	0.404376	0.591542	1.46285	0.479742	2727	3430	6157	2652	Others	-0.148242
2653	PPP1R35	-0.269131	0.539384	0.815668	1.51222	0.40296	2211	3946	6157	2653	Others	-0.651431
2654	TFG	-0.327116	0.326034	0.512056	1.57056	0.373133	1569	4589	6158	2654	Others	0.61963
2655	COMMD6	-0.296035	0.508244	0.781699	1.53804	0.295512	1913	4246	6159	2655	Others	-1.32563
2656	SELENON	-0.224182	1.15349	1.68073	1.45708	0.572513	2776	3383	6159	2656	Others	-0.381894
2657	MAVS	-0.201993	0.638138	0.915053	1.43394	0.56103	3056	3105	6161	2657	Others	-0.511814
2658	PTCD3	-0.200663	0.464273	0.664969	1.43228	0.614094	3076	3086	6162	2658	Others	1.06687
2659	RFWD3	-0.129529	0.634962	0.837947	1.31968	0.775787	4165	1997	6162	2659	Others	1.08496
2660	ATP11C	-0.292714	0.926133	1.42172	1.53511	0.389339	1953	4212	6165	2660	Others	0.114381
2661	PIGU	-0.2008	0.431284	0.617928	1.43276	0.434145	3074	3091	6165	2661	Others	-0.165725
2662	FH1	-0.202809	0.398655	0.572163	1.43523	0.607397	3044	3122	6166	2662	Others	1.01198
2663	RWDD4A	-0.255928	0.340422	0.509405	1.49639	0.383676	2378	3788	6166	2663	Others	-0.593662
2664	KLHL9	-0.214228	0.498562	0.721976	1.44812	0.508567	2904	3266	6170	2664	Others	0.752014
2665	AAMDC	-0.106064	0.807307	1.03259	1.27905	0.567478	4503	1669	6172	2665	Others	-2.13345
2666	GIT1	-0.259881	0.510546	0.766522	1.50138	0.458676	2332	3842	6174	2666	Others	0.907312
2667	HERPUD2	-0.147812	0.572398	0.772787	1.35009	0.575664	3887	2290	6177	2667	Others	-0.398433
2668	MCAT	-0.309911	0.414249	0.643797	1.55413	0.228911	1758	4423	6181	2668	Others	-0.436168
2669	AHCTF1	-0.148477	0.531971	0.718862	1.35132	0.602203	3878	2304	6182	2669	Others	1.88888
2670	PPCDC	-0.304756	0.595896	0.9233	1.54943	0.133635	1824	4367	6191	2670	Others	-1.6078
2671	HSPA13	-0.290877	0.581152	0.892384	1.53554	0.518106	1974	4220	6194	2671	Others	-0.0674903
2672	ABCF3	-0.211822	0.311706	0.451444	1.4483	0.454089	2928	3268	6196	2672	Others	0.590294
2673	ELF2	-0.246933	0.30779	0.458553	1.48982	0.378716	2481	3716	6197	2673	Others	0.688895
2674	TTC27	-0.150298	0.642283	0.871589	1.35702	0.733001	3849	2348	6197	2674	Others	0.514883
2675	ADPGK	-0.0748193	0.540983	0.6553	1.21131	0.690671	4990	1208	6198	2675	Others	0.158499
2676	POLR2H	-0.253702	0.524883	0.785651	1.49681	0.55238	2402	3797	6199	2676	Others	-0.33998
2677	PWP2	-0.0707128	0.751932	0.901762	1.19926	0.742225	5066	1139	6205	2677	Others	0.590032
2678	HGS	-0.301473	0.33636	0.520129	1.54635	0.384388	1864	4343	6207	2678	Others	0.824757
2679	EYA3	-0.227055	0.377464	0.553777	1.4671	0.449199	2738	3470	6208	2679	Others	0.0226895
2680	TSPAN7	-0.0880894	2.11626	2.63532	1.24527	0.902573	4785	1424	6209	2680	Others	-1.29382
2681	MFN1	-0.232036	0.302598	0.445824	1.47332	0.454327	2663	3547	6210	2681	Others	0.584992
2682	PRDM10	-0.246301	0.728145	1.08546	1.49073	0.377162	2486	3726	6212	2682	Others	-0.701977
2683	ALDOA	-0.253213	0.615766	0.92195	1.49724	0.504408	2410	3803	6213	2683	Others	1.76916
2684	MT-ND5	-0.499118	0.892222	1.50589	1.68779	0.260149	507	5706	6213	2684	Others	3.13984
2685	CHAC2	-0.216904	0.680481	0.989954	1.45478	0.453091	2862	3355	6217	2685	Others	-1.75111
2686	TAB2	-0.376355	0.400572	0.646315	1.61348	0.245372	1173	5046	6219	2686	Others	0.820055
2687	GABPB1	-0.0725048	0.448795	0.541886	1.20742	0.57199	5039	1184	6223	2687	Others	-0.187747
2688	TSEN15	-0.102979	0.582775	0.745994	1.28007	0.688588	4550	1674	6224	2688	Others	-0.834455
2689	WDR53	-0.268938	0.4605	0.699001	1.51792	0.379591	2214	4010	6224	2689	Others	-0.801743
2690	TCF25	-0.21188	0.333443	0.483685	1.45058	0.385318	2925	3302	6227	2690	Others	1.74102
2691	NCDN	-0.0821682	0.521468	0.644365	1.23568	0.632008	4878	1355	6233	2691	Others	0.268421
2692	CDK2AP2	-0.267088	0.545801	0.827783	1.51664	0.406706	2242	3996	6238	2692	Others	-1.05608
2693	RPP25L	-0.275202	0.425193	0.648489	1.52517	0.366399	2145	4095	6240	2693	Others	-0.802507
2694	TRAPPC5	-0.27759	0.399124	0.61001	1.52837	0.449531	2112	4129	6241	2694	Others	-0.461685
2695	L2HGDH	-0.140693	0.651444	0.877231	1.34659	0.561337	3992	2256	6248	2695	Others	-0.38847
2696	THOP1	-0.138363	0.578355	0.777589	1.34449	0.68183	4019	2233	6252	2696	Others	0.938895
2697	ZBTB11	-0.232429	0.493063	0.728673	1.47785	0.435524	2656	3596	6252	2697	Others	0.335761
2698	TTI1	-0.243435	0.446826	0.666524	1.49169	0.49151	2520	3734	6254	2698	Others	0.300245
2699	QDPR	-0.227449	0.501471	0.73807	1.47181	0.558753	2730	3527	6257	2699	Others	-0.110611
2700	PSME3	-0.234992	0.346132	0.512996	1.48208	0.436836	2622	3638	6260	2700	Others	0.52346
2701	LEPROT	-0.0983905	0.494419	0.630571	1.27538	0.504893	4628	1635	6263	2701	Others	-0.979292
2702	TM9SF3	-0.141602	0.511425	0.690446	1.35004	0.389866	3976	2289	6265	2702	Others	1.47118
2703	RCL1	-0.166125	0.562897	0.781026	1.38751	0.740323	3615	2651	6266	2703	Others	0.231202
2704	DAP3	-0.285232	0.33734	0.518355	1.5366	0.400758	2036	4231	6267	2704	Others	0.78853
2705	PPA1	-0.312357	0.450214	0.704576	1.56498	0.548316	1732	4537	6269	2705	Others	0.882863
2706	CREB3L2	-0.0842789	1.02835	1.28087	1.24556	0.751695	4845	1426	6271	2706	Others	-1.24201
2707	AMDHD2	-0.179652	0.612139	0.863302	1.41031	0.566917	3386	2886	6272	2707	Others	-0.404719
2708	MRM3	-0.172665	0.506339	0.706862	1.39602	0.517495	3526	2746	6272	2708	Others	-0.637198
2709	DDX46	-0.268879	0.399346	0.607883	1.52219	0.417059	2216	4057	6273	2709	Others	1.32979
2710	EIF3L	-0.310515	0.45267	0.708071	1.56421	0.476996	1749	4524	6273	2710	Others	1.73966
2711	MTO1	-0.217623	0.423791	0.619177	1.46104	0.491999	2856	3417	6273	2711	Others	0.0804716
2712	DENN2B	-0.163832	1.02117	1.41301	1.38373	0.633927	3665	2609	6274	2712	Others	-0.0734206
2713	SREK1	-0.402317	0.433341	0.711985	1.64301	0.295955	979	5295	6274	2713	Others	0.605622
2714	CNKSR3	-0.174692	0.747829	1.04704	1.4001	0.616385	3495	2781	6276	2714	Others	-0.936367
2715	SPRYD4	-0.233298	0.559505	0.828961	1.4816	0.387551	2645	3631	6276	2715	Others	-1.27066
2716	TCEAL8	-0.344542	0.477756	0.762748	1.59652	0.651067	1422	4856	6278	2716	Others	-0.277601
2717	GZF1	-0.19071	0.356915	0.510965	1.43162	0.403636	3198	3082	6280	2717	Others	0.103835
2718	LIMK1	-0.096149	0.810704	1.03159	1.27246	0.623731	4666	1614	6280	2718	Others	-0.143868
2719	MESD	-0.161036	0.498038	0.687721	1.38086	0.591802	3701	2580	6281	2719	Others	0.0394246
2720	RAB3GAP2	-0.154865	0.476119	0.653583	1.37273	0.61308	3794	2489	6283	2720	Others	1.14141
2721	UFL1	-0.279726	0.354561	0.543643	1.53329	0.419748	2097	4186	6283	2721	Others	0.230097
2722	CENPW	-0.186548	0.710915	1.01223	1.42383	0.62245	3280	3005	6285	2722	Others	-1.04943
2723	GMPPB	-0.201029	0.524407	0.756627	1.44282	0.641747	3068	3217	6285	2723	Others	-0.436433
2724	RRP36	-0.268473	0.415769	0.633215	1.523	0.426883	2222	4067	6289	2724	Others	-0.492948
2725	FKBP4	-0.062595	0.725973	0.867094	1.19439	0.66279	5179	1117	6296	2725	Others	1.82877
2726	SLK	-0.211269	0.608805	0.886175	1.4556	0.556949	2937	3362	6299	2726	Others	1.27224
2727	BC017158	-0.196643	0.568254	0.818354	1.44012	0.456575	3123	3177	6300	2727	Others	-0.917666
2728	BCL7B	-0.189602	0.521705	0.746876	1.43161	0.505634	3221	3081	6302	2728	Others	-0.758747
2729	DPP9	-0.285929	0.410189	0.631974	1.54069	0.41177	2029	4274	6303	2729	Others	0.737366
2730	LARS2	-0.304667	0.517429	0.80683	1.55931	0.46603	1827	4479	6306	2730	Others	-0.293445
2731	TSC22D1	-0.0608666	0.724621	0.863493	1.19165	0.648908	5206	1102	6308	2731	Others	0.318261
2732	PTPRK	-0.35014	1.13783	1.82303	1.6022	0.782788	1382	4927	6309	2732	Others	0.720181
2733	WDR70	-0.202118	0.371154	0.536997	1.44683	0.442805	3055	3254	6309	2733	Others	0.0316638
2734	PTPN11	-0.162416	0.331733	0.459685	1.38571	0.387144	3679	2631	6310	2734	Others	0.848166
2735	SIGMAR1	-0.103343	0.637689	0.824243	1.29255	0.679596	4544	1768	6312	2735	Others	-0.310754
2736	MAP3K1	-0.136991	0.922931	1.24451	1.34844	0.665604	4040	2273	6313	2736	Others	0.153577
2737	ISCU	-0.26303	0.451174	0.685179	1.51866	0.483499	2290	4024	6314	2737	Others	-0.311164
2738	PPAT	-0.104853	0.844905	1.09505	1.29606	0.806647	4519	1795	6314	2738	Others	0.508799
2739	PRKRIP1	-0.358843	0.358219	0.576958	1.61063	0.312247	1292	5023	6315	2739	Others	-0.4202
2740	RHOT2	-0.263178	0.393331	0.597829	1.51992	0.40925	2286	4034	6320	2740	Others	0.328495
2741	CLK4	-0.200887	0.492908	0.713087	1.44669	0.447825	3072	3251	6323	2741	Others	0.333949
2742	UNK	-0.215092	0.527052	0.771146	1.46313	0.459287	2892	3432	6324	2742	Others	-0.0399571
2743	MRPS10	-0.206498	0.515837	0.749541	1.45306	0.512239	2995	3330	6325	2743	Others	-0.302865
2744	FANCL	-0.0853372	0.739329	0.928704	1.25615	0.648767	4831	1496	6327	2744	Others	-0.624383
2745	ARL2	-0.332755	0.41952	0.667817	1.59186	0.425767	1524	4804	6328	2745	Others	-0.332415
2746	IQCE	-0.323247	0.502231	0.794892	1.58272	0.268762	1608	4724	6332	2746	Others	-0.59645
2747	ABCE1	-0.369794	0.448286	0.72678	1.62124	0.502253	1222	5112	6334	2747	Others	1.44722
2748	CSTF2T	-0.339233	0.363128	0.579991	1.59721	0.473084	1471	4863	6334	2748	Others	0.626239
2749	PEX5	-0.221229	0.312921	0.460527	1.4717	0.471036	2810	3526	6336	2749	Others	0.526579
2750	NISCH	-0.311386	0.373613	0.587067	1.57132	0.328043	1736	4601	6337	2750	Others	1.0691
2751	VTI1B	-0.197871	0.474382	0.685359	1.44474	0.513969	3105	3233	6338	2751	Others	0.335761
2752	ARF6	-0.143187	0.58928	0.802293	1.36148	0.638253	3952	2388	6340	2752	Others	0.275774
2753	FEM1B	-0.29934	0.539236	0.839492	1.55682	0.459648	1885	4455	6340	2753	Others	0.912621
2754	TRAPPC13	-0.328102	0.351064	0.557743	1.58872	0.386698	1560	4781	6341	2754	Others	0.37537
2755	PTPN12	-0.224422	0.447262	0.659832	1.47527	0.470585	2772	3571	6343	2755	Others	0.667371
2756	CTR9	-0.231511	0.375849	0.55846	1.48586	0.418782	2672	3672	6344	2756	Others	1.19343
2757	ZNHIT1	-0.281242	0.462565	0.71246	1.54024	0.456779	2079	4265	6344	2757	Others	-0.419583
2758	TOM1L2	-0.0644446	0.915859	1.10701	1.20872	0.727938	5154	1194	6348	2758	Others	-0.515268
2759	TBC1D22A	-0.189374	0.515359	0.73974	1.43539	0.31352	3227	3124	6351	2759	Others	-0.339206
2760	CAAP1	-0.273673	0.402743	0.617629	1.53356	0.326923	2164	4189	6353	2760	Others	-0.626734
2761	USE1	-0.37743	0.445413	0.727331	1.63294	0.391085	1157	5201	6358	2761	Others	0.459783
2762	HNRNPUL1	-0.0745994	0.374448	0.462976	1.23642	0.421045	4997	1364	6361	2762	Others	1.72507
2763	KCTD6	-0.145542	0.75385	1.03108	1.36775	0.491013	3917	2444	6361	2763	Others	-1.21683
2764	PAFAH1B2	-0.126991	0.596643	0.797309	1.33632	0.54152	4213	2150	6363	2764	Others	0.403007
2765	NUBP1	-0.175809	0.548781	0.773713	1.40988	0.607973	3482	2883	6365	2765	Others	-0.13464
2766	TRIOBP	-0.12293	0.534841	0.711613	1.33051	0.457546	4273	2092	6365	2766	Others	0.621817
2767	EPN1	-0.110894	0.542024	0.710423	1.31069	0.51582	4438	1929	6367	2767	Others	0.921333
2768	DDX20	-0.0387153	0.67028	0.757104	1.12953	0.755842	5555	814	6369	2768	Others	0.590727
2769	POLD3	-0.102236	0.494161	0.64133	1.29781	0.614063	4559	1810	6369	2769	Others	0.195777
2770	TAX1BP3	-0.125541	0.660789	0.882768	1.33593	0.71392	4229	2140	6369	2770	Others	-0.712184
2771	NCAPG	-0.116348	0.629421	0.83197	1.3218	0.740054	4352	2021	6373	2771	Others	1.21696
2772	TWF1	-0.203624	0.366596	0.533091	1.45417	0.493427	3031	3342	6373	2772	Others	0.497249
2773	CSTF1	-0.14967	0.405415	0.557517	1.37518	0.637651	3857	2517	6374	2773	Others	0.341278
2774	NKTR	-0.353492	0.574018	0.924857	1.6112	0.270788	1346	5029	6375	2774	Others	1.16501
2775	ADH5	-0.335234	0.388648	0.62123	1.59844	0.452006	1499	4878	6377	2775	Others	1.01075
2776	SMIM26	-0.383574	0.487418	0.799008	1.63926	0.222054	1111	5267	6378	2776	Others	-1.53358
2777	BC031181	-0.321043	0.410712	0.650683	1.58428	0.274143	1639	4740	6379	2777	Others	-0.995267
2778	HAUS7	-0.0726695	0.438631	0.541529	1.23459	0.609741	5035	1344	6379	2778	Others	-0.0889888
2779	COPS4	-0.450808	0.288018	0.48414	1.68093	0.349388	723	5657	6380	2779	Others	0.946528
2780	RNF40	-0.299737	0.274991	0.429512	1.56191	0.312799	1879	4502	6381	2780	Others	0.981318
2781	AU022252	-0.140314	0.415727	0.56592	1.36128	0.398579	3998	2384	6382	2781	Others	-1.09158
2782	CAMK1D	-0.0674286	1.33598	1.63636	1.22484	0.764021	5103	1279	6382	2782	Others	-1.45279
2783	SCNM1	-0.369439	0.384037	0.624736	1.62676	0.211572	1225	5158	6383	2783	Others	-0.91339
2784	TRAF3IP1	-0.167765	0.525632	0.736319	1.40083	0.403853	3593	2791	6384	2784	Others	-0.533134
2785	USP36	-0.266446	0.571776	0.874011	1.52859	0.364284	2252	4135	6387	2785	Others	0.369507
2786	BBS5	-0.155399	0.54033	0.747467	1.38335	0.436916	3787	2605	6392	2786	Others	-1.22793
2787	PHAX	-0.289717	0.340774	0.529245	1.55307	0.393647	1986	4406	6392	2787	Others	0.565203
2788	PTPMT1	-0.31469	0.442418	0.698554	1.57895	0.355914	1711	4684	6395	2788	Others	-0.335084
2789	DNTTIP2	-0.178494	0.460357	0.65424	1.42116	0.565668	3412	2985	6397	2789	Others	1.00616
2790	EXOSC3	-0.155717	0.51846	0.717893	1.38466	0.57814	3778	2619	6397	2790	Others	-0.0574557
2791	PRPSAP1	-0.19196	0.341278	0.492343	1.44264	0.489225	3182	3215	6397	2791	Others	0.577031
2792	SLC5A3	-0.238974	1.16356	1.74419	1.49901	0.514772	2581	3817	6398	2792	Others	-0.844624
2793	CENPC1	-0.31641	0.375476	0.593738	1.58129	0.341019	1696	4710	6406	2793	Others	0.685453
2794	WDR18	-0.299257	0.44108	0.689896	1.56411	0.58514	1887	4523	6410	2794	Others	0.64401
2795	PIK3C3	-0.167869	0.397204	0.557457	1.40345	0.502355	3589	2822	6411	2795	Others	0.426776
2796	SPAST	-0.154832	0.418666	0.579582	1.38435	0.473675	3795	2616	6411	2796	Others	0.475643
2797	OCIAD2	-0.0788082	1.19444	1.49926	1.2552	0.696914	4923	1491	6414	2797	Others	-2.50924
2798	TEX30	-0.111439	0.541957	0.714667	1.31868	0.596738	4425	1990	6415	2798	Others	-0.373518
2799	NFS1	-0.154816	0.403783	0.559233	1.38498	0.531862	3796	2621	6417	2799	Others	0.160419
2800	MRPS25	-0.318039	0.431559	0.683898	1.58472	0.475599	1676	4745	6421	2800	Others	-0.256055
2801	ZFAND5	-0.24042	0.468043	0.704069	1.50428	0.461049	2556	3870	6426	2801	Others	0.131615
2802	CENPQ	-0.224374	0.554054	0.82263	1.48475	0.455481	2774	3654	6428	2802	Others	-0.559339
2803	CHMP5	-0.454085	0.340403	0.575541	1.69076	0.197711	702	5728	6430	2803	Others	0.328813
2804	DNPEP	-0.170447	0.40767	0.574122	1.4083	0.558508	3558	2872	6430	2804	Others	0.690116
2805	IL6ST	-0.0724031	0.769038	0.954154	1.24071	0.668737	5040	1390	6430	2805	Others	0.870907
2806	CETN3	-0.417694	0.368391	0.615301	1.67024	0.206581	882	5550	6432	2806	Others	0.160009
2807	HSP90B1	-0.0797917	0.652669	0.822534	1.26026	0.383343	4909	1524	6433	2807	Others	2.51139
2808	TEN1	-0.142598	0.594083	0.814045	1.37026	0.544184	3964	2471	6435	2808	Others	-0.991589
2809	TMEM127	-0.059886	0.780784	0.947484	1.2135	0.66768	5217	1220	6437	2809	Others	-1.01634
2810	INTS14	-0.195015	0.345493	0.500914	1.44985	0.492379	3150	3291	6441	2810	Others	0.308451
2811	SEC22B	-0.295896	0.314363	0.49175	1.56428	0.334114	1916	4526	6442	2811	Others	-0.0560836
2812	CDC25B	-0.100494	0.904564	1.17891	1.30329	0.649446	4591	1853	6444	2812	Others	0.106454
2813	FOPNL	-0.3377	0.43918	0.70498	1.60522	0.367324	1483	4963	6446	2813	Others	-0.59295
2814	CASP7	-0.0276275	0.934784	1.02749	1.09917	0.740302	5734	713	6447	2814	Others	-1.07155
2815	EXOC6	-0.0701048	0.802666	0.993746	1.23806	0.687683	5074	1375	6449	2815	Others	0.0697162
2816	SCRN2	-0.105581	0.635076	0.832915	1.31152	0.481657	4513	1938	6451	2816	Others	-0.823184
2817	TTC33	-0.309832	0.415948	0.657383	1.58044	0.424114	1759	4697	6456	2817	Others	-0.473297
2818	ECI1	-0.178824	0.569494	0.814075	1.42947	0.644429	3402	3056	6458	2818	Others	-0.168562
2819	NDUFS5	-0.506334	0.441911	0.76261	1.72571	0.190791	474	5984	6458	2819	Others	-0.042857
2820	SNW1	-0.338671	0.286734	0.460931	1.60752	0.370122	1477	4982	6459	2820	Others	0.889484
2821	ACIN1	-0.136349	0.401561	0.547892	1.3644	0.391167	4049	2413	6462	2821	Others	1.74614
2822	BAZ2B	-0.270156	0.712535	1.09755	1.54034	0.449586	2199	4268	6467	2822	Others	0.674587
2823	SURF1	-0.216163	0.368149	0.543927	1.47746	0.470206	2875	3593	6468	2823	Others	-0.0522667
2824	MRPL9	-0.205554	0.32858	0.481714	1.46605	0.50701	3007	3462	6469	2824	Others	0.0912894
2825	MYNN	-0.196288	0.402514	0.585036	1.45346	0.407712	3134	3336	6470	2825	Others	0.0310127
2826	IRF2BPL	-0.194718	0.617688	0.897018	1.45222	0.64052	3154	3317	6471	2826	Others	0.56876
2827	BRD7	-0.15526	0.296527	0.412445	1.39092	0.385507	3789	2687	6476	2827	Others	1.04505
2828	NDUFAF8	-0.394324	0.598748	0.993434	1.65919	0.15897	1037	5443	6480	2828	Others	-1.85266
2829	EMG1	-0.221683	0.493685	0.73402	1.48682	0.571468	2802	3680	6482	2829	Others	0.696529
2830	RABL2	-0.1602	0.782035	1.09362	1.39843	0.632347	3722	2765	6487	2830	Others	-1.63288
2831	SLMAP	-0.244985	0.446864	0.677236	1.51553	0.32845	2507	3982	6489	2831	Others	0.577426
2832	SACM1L	-0.327668	0.426863	0.683933	1.60223	0.388931	1564	4928	6492	2832	Others	0.385131
2833	TRMT5	-0.170915	0.486956	0.689824	1.4166	0.48351	3553	2940	6493	2833	Others	-0.362183
2834	GPCPD1	-0.0473326	0.749547	0.887749	1.18438	0.699319	5434	1061	6495	2834	Others	0.128305
2835	ARRDC1	-0.141865	0.801385	1.10308	1.37647	0.429849	3973	2526	6499	2835	Others	-1.02961
2836	ECT2	-0.0904165	0.621854	0.801926	1.28957	0.784497	4754	1748	6502	2836	Others	1.14222
2837	TSPAN3	-0.0775918	0.717427	0.906796	1.26395	0.615715	4950	1552	6502	2837	Others	0.675876
2838	MACROD1	-0.148976	1.08701	1.50693	1.3863	0.513019	3870	2635	6505	2838	Others	-1.90531
2839	SPG20	-0.145205	0.469832	0.649125	1.38161	0.59154	3920	2588	6508	2839	Others	0.174883
2840	TSR2	-0.186067	0.475109	0.685589	1.44301	0.513908	3290	3219	6509	2840	Others	-0.622662
2841	STRN	-0.294613	0.461155	0.723823	1.56959	0.310024	1932	4579	6511	2841	Others	0.12572
2842	PDCD4	-0.0696024	0.797616	0.994166	1.24642	0.763476	5082	1430	6512	2842	Others	0.159082
2843	ACTR3	-0.172291	0.47942	0.681298	1.42109	0.349125	3530	2984	6514	2843	Others	1.5476
2844	FAM207A	-0.279214	0.33459	0.519806	1.55356	0.399553	2101	4413	6514	2844	Others	-0.442363
2845	DUS3L	-0.291724	0.465557	0.729373	1.56667	0.426068	1962	4555	6517	2845	Others	0.37535
2846	HDAC2	-0.161441	0.509637	0.715562	1.40406	0.507239	3692	2827	6519	2846	Others	1.28947
2847	EIF4G3	-0.137689	0.907215	1.24546	1.37284	0.7411	4031	2490	6521	2847	Others	1.35752
2848	MAPRE2	-0.11261	0.836286	1.11476	1.33299	0.760812	4413	2109	6522	2848	Others	-0.299858
2849	MRPS2	-0.149137	0.46574	0.646507	1.38813	0.616798	3867	2655	6522	2849	Others	-0.322211
2850	ATR	-0.161465	0.660496	0.927769	1.40465	0.523298	3691	2834	6525	2850	Others	1.11883
2851	SUGP2	-0.0430347	0.769861	0.90775	1.17911	0.663416	5497	1031	6528	2851	Others	0.414784
2852	ZFP280D	-0.196142	0.665809	0.970883	1.4582	0.557885	3136	3393	6529	2852	Others	0.475647
2853	KLHL21	-0.183935	0.826257	1.19206	1.44272	0.515584	3316	3216	6532	2853	Others	-0.389544
2854	WDR73	-0.211861	0.424756	0.628132	1.47881	0.425175	2927	3605	6532	2854	Others	-0.285013
2855	BAZ1B	-0.0705037	0.435793	0.545693	1.25218	0.426961	5068	1467	6535	2855	Others	1.86475
2856	KANK2	-0.0835728	1.16726	1.49578	1.28145	0.775521	4854	1682	6536	2856	Others	0.00331339
2857	RPF1	-0.189637	0.443828	0.644523	1.45219	0.547673	3220	3316	6536	2857	Others	0.360785
2858	GDI1	-0.16814	0.765301	1.08481	1.4175	0.70181	3587	2950	6537	2858	Others	0.606991
2859	ZFP518A	-0.377292	0.833406	1.37678	1.652	0.520013	1161	5376	6537	2859	Others	0.195407
2860	LRRC42	-0.259987	0.405739	0.622779	1.53493	0.505591	2330	4209	6539	2860	Others	0.189188
2861	KDELR1	-0.272287	0.350234	0.542428	1.54876	0.383329	2179	4362	6541	2861	Others	0.107366
2862	PCID2	-0.157883	0.336113	0.47118	1.40185	0.526868	3743	2803	6546	2862	Others	0.0914417
2863	SNRNP35	-0.354204	0.417216	0.681336	1.63305	0.197104	1342	5205	6547	2863	Others	-1.10983
2864	ACY1	-0.0592113	0.731331	0.900807	1.23174	0.6794	5225	1327	6552	2864	Others	-0.447781
2865	SEPTIN11	-0.24205	0.459492	0.697411	1.51779	0.557621	2543	4009	6552	2865	Others	1.01601
2866	FBLN2	-0.0326125	2.91193	3.35505	1.15218	0.882343	5657	900	6557	2866	Others	-0.629285
2867	GID4	-0.331975	0.484356	0.780271	1.61095	0.211007	1531	5026	6557	2867	Others	-0.886109
2868	PCX	-0.0427001	0.913631	1.08152	1.18376	0.722369	5504	1057	6561	2868	Others	-0.0991109
2869	PEX19	-0.23992	0.425113	0.644955	1.51714	0.488199	2565	3998	6563	2869	Others	0.208637
2870	VPS72	-0.310645	0.404326	0.644388	1.59373	0.485733	1746	4819	6565	2870	Others	0.415766
2871	ZFP358	-0.138936	1.06028	1.46264	1.37948	0.582262	4013	2556	6569	2871	Others	-0.117767
2872	FER	-0.101701	0.566392	0.747723	1.32015	0.560574	4570	2001	6571	2872	Others	0.402931
2873	2810006K23RIK	-0.14298	0.504259	0.698014	1.38424	0.44387	3958	2614	6572	2873	Others	-1.63098
2874	DXO	-0.370231	0.421491	0.695401	1.64986	0.251184	1218	5359	6577	2874	Others	-0.446295
2875	RAB2B	-0.151257	0.664997	0.928273	1.39591	0.609668	3834	2743	6577	2875	Others	-1.32241
2876	UCKL1	-0.169464	0.498813	0.710328	1.42404	0.507061	3570	3008	6578	2876	Others	-0.204728
2877	DHX33	-0.234367	0.421185	0.637124	1.5127	0.413225	2633	3948	6581	2877	Others	0.0685241
2878	SUPT6	-0.295337	0.304616	0.4802	1.57641	0.254087	1927	4654	6581	2878	Others	1.74264
2879	NPRL2	-0.244131	0.437345	0.665981	1.52278	0.427592	2517	4065	6582	2879	Others	-0.538679
2880	SEC63	-0.222298	0.480681	0.719186	1.49618	0.344151	2797	3785	6582	2880	Others	0.946093
2881	ERMP1	-0.0564353	0.692027	0.851172	1.22997	0.654028	5270	1316	6586	2881	Others	0.430003
2882	GTF2B	-0.26551	0.350569	0.541495	1.54462	0.42603	2265	4321	6586	2882	Others	0.279035
2883	SPOP	-0.20301	0.514221	0.757598	1.47329	0.493896	3042	3546	6588	2883	Others	0.520597
2884	ORC3	-0.205799	0.42185	0.623075	1.47701	0.534988	3004	3586	6590	2884	Others	0.738049
2885	RBPMS	-0.0430385	2.25358	2.68389	1.19094	0.827686	5496	1098	6594	2885	Others	-2.00242
2886	MAML1	-0.247638	0.696747	1.06482	1.52827	0.393253	2471	4127	6598	2886	Others	-0.15316
2887	RBMX2	-0.155402	0.621662	0.872155	1.40294	0.529958	3786	2814	6600	2887	Others	-0.63685
2888	YAP1	-0.391901	0.529259	0.884074	1.6704	0.785669	1048	5552	6600	2888	Others	0.505046
2889	CYB561D2	-0.288678	0.593768	0.933076	1.57145	0.295117	2001	4604	6605	2889	Others	-1.36513
2890	SPG21	-0.231478	0.364349	0.550461	1.5108	0.460507	2673	3932	6605	2890	Others	0.36603
2891	NOC4L	-0.129468	0.610256	0.834657	1.36772	0.68702	4167	2443	6610	2891	Others	0.39416
2892	WDR91	-0.148736	0.477248	0.665985	1.39547	0.493809	3875	2735	6610	2892	Others	-0.0955391
2893	HERC4	-0.234435	0.471962	0.71526	1.5155	0.552359	2632	3981	6613	2893	Others	0.849777
2894	TNS3	-0.132784	1.05173	1.44626	1.37512	0.840369	4097	2516	6613	2894	Others	0.808833
2895	IMPAD1	-0.242808	0.562819	0.85811	1.52466	0.40482	2529	4088	6617	2895	Others	0.205459
2896	UBA3	-0.49641	0.286539	0.499116	1.74188	0.232506	516	6103	6619	2896	Others	0.861984
2897	2700062C07RIK	-0.136656	0.411155	0.567615	1.38054	0.419531	4045	2576	6621	2897	Others	-0.941791
2898	ZMAT5	-0.353204	0.403337	0.661362	1.63972	0.184163	1350	5272	6622	2898	Others	-1.16919
2899	QRSL1	-0.140428	0.421982	0.584607	1.38538	0.448089	3997	2626	6623	2899	Others	-0.45605
2900	DECR1	-0.177605	0.57779	0.832983	1.44167	0.697729	3424	3200	6624	2900	Others	-0.322053
2901	PXN	0.00571773	0.705348	0.709565	1.00598	0.67943	6164	460	6624	2901	Others	0.123325
2902	ZFYVE21	-0.118148	0.654271	0.883706	1.35067	0.603499	4331	2294	6625	2902	Others	-1.05502
2903	SH3GL1	-0.301073	0.273818	0.434567	1.58707	0.381452	1868	4761	6629	2903	Others	0.358742
2904	CRIP2	0.0202148	1.60554	1.4748	0.918574	0.890544	6344	286	6630	2904	Others	-0.701198
2905	VMAC	-0.244775	0.855655	1.30742	1.52798	0.35856	2508	4122	6630	2905	Others	-2.45979
2906	GRPEL2	-0.230643	0.389499	0.589489	1.51346	0.434389	2684	3958	6642	2906	Others	-0.552356
2907	SNX16	-0.0223286	0.681241	0.77209	1.13336	0.578763	5813	830	6643	2907	Others	-0.956695
2908	DPH5	-0.0618286	0.637157	0.796712	1.25042	0.644698	5189	1455	6644	2908	Others	-0.648616
2909	ACTR6	-0.226289	0.434981	0.655796	1.50764	0.447391	2748	3897	6645	2909	Others	-0.44606
2910	TTC13	-0.0606355	0.438896	0.54746	1.24736	0.61321	5209	1436	6645	2910	Others	0.627237
2911	MLST8	-0.24516	0.352566	0.539156	1.52923	0.387283	2506	4143	6649	2911	Others	-0.712212
2912	BBS4	-0.0565225	0.638338	0.791548	1.24001	0.596011	5267	1386	6653	2912	Others	-0.822708
2913	RCN2	-0.0731229	0.665185	0.847641	1.27429	0.612825	5026	1628	6654	2913	Others	0.457998
2914	PLOD1	-0.0201495	1.01156	1.14227	1.12921	0.791581	5844	812	6656	2914	Others	0.198196
2915	EIF4E	-0.396509	0.447571	0.751472	1.679	0.219357	1021	5638	6659	2915	Others	0.671098
2916	SSH2	-0.114413	0.960334	1.29587	1.3494	0.683221	4381	2279	6660	2916	Others	-0.0738862
2917	INTS10	-0.325846	0.354114	0.572712	1.61731	0.502045	1586	5075	6661	2917	Others	0.693654
2918	STAT3	-0.112245	0.64805	0.872165	1.34583	0.753919	4416	2246	6662	2918	Others	0.897425
2919	BUD23	-0.172203	0.430374	0.618035	1.43604	0.524632	3531	3132	6663	2919	Others	0.0691737
2920	PIN4	-0.495578	0.355911	0.622182	1.74814	0.0781534	522	6142	6664	2920	Others	-0.558611
2921	UBR7	-0.263165	0.458361	0.710733	1.5506	0.578283	2287	4377	6664	2921	Others	0.313109
2922	RIC8A	-0.161322	0.375453	0.533122	1.41994	0.505545	3695	2971	6666	2922	Others	0.450387
2923	GEMIN7	-0.331965	0.417371	0.677474	1.62319	0.204829	1532	5135	6667	2923	Others	-0.768906
2924	NUDT12	-0.171435	0.932458	1.33877	1.43574	0.572146	3541	3127	6668	2924	Others	-1.93853
2925	RBM41	-0.180006	0.639968	0.9278	1.44976	0.350829	3379	3290	6669	2925	Others	-1.19097
2926	POLR3B	-0.0997127	0.644571	0.855627	1.32744	0.641442	4602	2069	6671	2926	Others	0.470062
2927	HTATSF1	-0.221313	0.382478	0.575102	1.50362	0.48045	2808	3864	6672	2927	Others	0.791211
2928	1700123O20RIK	-0.235505	0.391205	0.595498	1.52221	0.300782	2616	4058	6674	2928	Others	-0.829967
2929	UBE2Z	-0.214044	0.361668	0.540685	1.49498	0.410189	2905	3773	6678	2929	Others	0.40677
2930	EIF4G1	-0.00320929	0.466373	0.500397	1.07295	0.386858	6053	626	6679	2930	Others	2.68557
2931	WDR61	-0.316543	0.358332	0.576197	1.608	0.454346	1693	4986	6679	2931	Others	0.394868
2932	NUAK2	-0.125729	1.28273	1.75547	1.36854	0.753797	4227	2454	6681	2932	Others	-0.907968
2933	PITPNB	-0.409434	0.411335	0.696661	1.69366	0.147283	928	5753	6681	2933	Others	0.054112
2934	AACS	-0.102284	0.535419	0.714643	1.33473	0.679863	4557	2127	6684	2934	Others	0.486996
2935	B230219D22RIK	-0.207751	0.433595	0.645542	1.48881	0.454126	2980	3705	6685	2935	Others	-0.427903
2936	C1QBP	-0.35813	0.530558	0.877235	1.65342	0.366969	1298	5390	6688	2936	Others	0.693319
2937	GET1	-0.100896	0.544251	0.72541	1.33286	0.588925	4584	2106	6690	2937	Others	-0.860639
2938	GADD45G	0.00446071	1.53801	1.60456	1.04327	0.811218	6145	548	6693	2938	Others	-0.774302
2939	NASP	-0.137278	0.757143	1.05173	1.38907	0.587289	4036	2664	6700	2939	Others	1.30861
2940	DHRS1	-0.106603	0.481837	0.646427	1.34159	0.598642	4500	2203	6703	2940	Others	-0.16833
2941	ACVR1	-0.121658	0.84181	1.14906	1.36499	0.63035	4285	2419	6704	2941	Others	-0.624758
2942	UBE2CBP	-0.151692	0.927813	1.30669	1.40835	0.558617	3832	2873	6705	2942	Others	-1.66608
2943	MSTO1	-0.125858	0.524792	0.719985	1.37194	0.640833	4224	2486	6710	2943	Others	0.466288
2944	5730409E04RIK	-0.055389	1.03594	1.2896	1.24486	0.629118	5289	1422	6711	2944	Others	-2.31152
2945	POMT1	-0.167487	0.435866	0.625194	1.43437	0.438229	3596	3115	6711	2945	Others	-0.232485
2946	EMC8	-0.189064	0.465027	0.682438	1.46753	0.617442	3234	3478	6712	2946	Others	-0.281068
2947	MAN2C1	-0.286355	0.42714	0.674906	1.58006	0.409572	2025	4693	6718	2947	Others	0.524291
2948	RSBN1	-0.15807	0.61407	0.872286	1.4205	0.572981	3742	2977	6719	2948	Others	0.0267319
2949	WIPF1	-0.0826116	1.35493	1.76447	1.30226	0.595203	4871	1848	6719	2949	Others	-1.50708
2950	ZFP51	-0.302356	0.712736	1.1388	1.59778	0.251855	1851	4868	6719	2950	Others	-0.650933
2951	PHF23	-0.202219	0.302564	0.449562	1.48584	0.38908	3054	3669	6723	2951	Others	0.619893
2952	TRIB1	-0.16999	0.843842	1.21444	1.43918	0.631702	3561	3166	6727	2952	Others	-1.23014
2953	DGCR8	-0.209821	0.321831	0.481091	1.49485	0.504494	2959	3771	6730	2953	Others	0.651016
2954	OPTN	-0.110304	0.93499	1.262	1.34974	0.713755	4446	2285	6731	2954	Others	-0.378247
2955	GTF3C4	-0.351259	0.32875	0.542456	1.65006	0.284054	1371	5361	6732	2955	Others	0.530906
2956	GNPDA2	-0.177085	0.426261	0.617958	1.44972	0.389091	3445	3288	6733	2956	Others	-0.942412
2957	UBE2E2	-0.0499432	0.825873	1.01968	1.23466	0.73808	5389	1345	6734	2957	Others	-1.13055
2958	RPUSD4	-0.0515142	0.532025	0.659157	1.23896	0.624336	5359	1382	6741	2958	Others	-0.603699
2959	MT-ND3	-0.449696	0.839176	1.45206	1.73034	0.16505	730	6020	6750	2959	Others	1.49605
2960	DUSP16	-0.106698	0.548828	0.73899	1.34649	0.552931	4498	2254	6752	2960	Others	-0.390116
2961	TMEM9	-0.218049	0.508071	0.766043	1.50775	0.589892	2852	3900	6752	2961	Others	-0.483617
2962	UTP15	-0.112696	0.555769	0.753804	1.35633	0.683173	4411	2341	6752	2962	Others	0.246939
2963	IP6K2	-0.0512634	0.752858	0.933719	1.24023	0.702857	5365	1389	6754	2963	Others	-0.130639
2964	THRAP3	-0.0775633	0.360051	0.46673	1.29629	0.426025	4953	1801	6754	2964	Others	1.79188
2965	PCF11	-0.296012	0.418901	0.668519	1.59589	0.309769	1914	4842	6756	2965	Others	0.954303
2966	SRXN1	-0.0852628	1.12033	1.46803	1.31035	0.631078	4832	1925	6757	2966	Others	-1.70929
2967	APOO	-0.18319	0.462009	0.675672	1.46246	0.518502	3334	3425	6759	2967	Others	-0.562345
2968	FAM136A	-0.104835	0.613238	0.825007	1.34533	0.676481	4520	2240	6760	2968	Others	-0.597314
2969	SETDB1	-0.100861	0.429058	0.574645	1.33932	0.581136	4585	2176	6761	2969	Others	1.18007
2970	CHD2	-0.18994	0.614359	0.905423	1.47377	0.467399	3209	3554	6763	2970	Others	0.983164
2971	DNM1L	-0.490985	0.281023	0.493855	1.75735	0.324598	542	6223	6765	2971	Others	1.09325
2972	SMAD1	-0.227899	0.494282	0.751452	1.52029	0.59295	2726	4040	6766	2972	Others	-0.0827992
2973	GPATCH1	-0.37291	0.432835	0.72343	1.67138	0.216356	1202	5565	6767	2973	Others	-0.153577
2974	2410004B18RIK	-0.355227	0.407447	0.676068	1.65928	0.210345	1326	5445	6771	2974	Others	-0.768165
2975	DMTF1	-0.159676	0.461205	0.658684	1.42818	0.457227	3727	3046	6773	2975	Others	0.626029
2976	UTP3	-0.209872	0.417799	0.626231	1.49888	0.489897	2957	3816	6773	2976	Others	0.690282
2977	DALRD3	-0.176389	0.516489	0.749681	1.4515	0.510996	3467	3314	6781	2977	Others	-0.157539
2978	NAA35	-0.203572	0.381509	0.569535	1.49285	0.530345	3032	3751	6783	2978	Others	0.726111
2979	KANSL2	-0.236215	0.370963	0.568657	1.53292	0.341115	2605	4181	6786	2979	Others	1.09508
2980	CARS2	-0.189097	0.569303	0.839031	1.47379	0.480179	3233	3555	6788	2980	Others	-0.0541345
2981	SPOUT1	-0.170956	0.41362	0.597728	1.44511	0.466022	3551	3237	6788	2981	Others	0.0117064
2982	ADPRH	-0.119611	0.468746	0.642542	1.37077	0.542579	4313	2476	6789	2982	Others	0.470957
2983	SPSB3	-0.281711	0.347382	0.549741	1.58253	0.336635	2073	4722	6795	2983	Others	-0.136888
2984	PXDN	-0.179529	1.56684	2.28764	1.46003	0.795438	3389	3407	6796	2984	Others	0.648352
2985	POLR2I	-0.405682	0.395134	0.673848	1.70537	0.281411	956	5841	6797	2985	Others	-0.416429
2986	RP9	-0.204639	0.469965	0.70301	1.49588	0.462017	3019	3782	6801	2986	Others	-0.242759
2987	FAM98A	-0.124726	0.375708	0.518294	1.37951	0.576849	4245	2557	6802	2987	Others	0.187261
2988	DZIP3	-0.0703009	0.928601	1.19633	1.28831	0.633377	5071	1733	6804	2988	Others	0.425741
2989	KLHL24	-0.0975687	0.808313	1.08144	1.3379	0.740196	4639	2166	6805	2989	Others	0.179911
2990	ABRAXAS1	-0.127936	0.602407	0.833713	1.38397	0.539525	4195	2611	6806	2990	Others	-0.725956
2991	GAPVD1	-0.292731	0.305852	0.488413	1.5969	0.184503	1952	4860	6812	2991	Others	1.39194
2992	LARP7	-0.132866	0.483304	0.673511	1.39355	0.589033	4095	2717	6812	2992	Others	0.733033
2993	ZFYVE19	-0.306793	0.395442	0.636659	1.60999	0.250554	1804	5011	6815	2993	Others	-0.554996
2994	TIMM23	-0.477277	0.394222	0.692776	1.75733	0.29248	597	6222	6819	2994	Others	0.651123
2995	SAYSD1	-0.181461	0.609886	0.893899	1.46568	0.443486	3362	3458	6820	2995	Others	-1.48637
2996	TSTA3	-0.231305	0.436987	0.668307	1.52935	0.482766	2675	4146	6821	2996	Others	0.0699475
2997	GSTA4	-0.0244877	2.32844	2.74883	1.18054	0.913656	5778	1044	6822	2997	Others	-1.17479
2998	USP33	-0.188817	0.348614	0.514901	1.47699	0.504362	3237	3585	6822	2998	Others	0.884178
2999	STN1	-0.253919	0.402975	0.626458	1.55458	0.380899	2398	4426	6824	2999	Others	-0.385195
3000	ARHGEF18	-0.128455	0.530036	0.735059	1.38681	0.569587	4186	2639	6825	3000	Others	0.445833
3001	SELENOM	-0.0628529	0.892991	1.14027	1.27691	0.727573	5176	1649	6825	3001	Others	-0.966518
3002	APPL2	-0.0471612	0.606502	0.752189	1.24021	0.572698	5438	1388	6826	3002	Others	-0.268265
3003	MEN1	-0.23338	0.292108	0.447872	1.53324	0.288298	2642	4184	6826	3003	Others	0.489246
3004	TRMT10B	-0.171201	0.566317	0.820668	1.44913	0.457614	3546	3281	6827	3004	Others	-1.00602
3005	H2-KE6	-0.124418	0.71066	0.98106	1.38049	0.709502	4254	2574	6828	3005	Others	-0.79076
3006	THOC1	-0.263296	0.418651	0.655446	1.56561	0.476392	2283	4545	6828	3006	Others	0.60225
3007	VPS29	-0.404185	0.339317	0.580236	1.71001	0.281901	964	5864	6828	3007	Others	0.239623
3008	ANKMY2	-0.0961216	0.531288	0.710844	1.33796	0.63054	4667	2167	6834	3008	Others	-0.239414
3009	ZFP74	-0.227372	0.715316	1.09138	1.52573	0.388229	2733	4101	6834	3009	Others	-0.99259
3010	1110008P14RIK	-0.240827	0.615813	0.948948	1.54097	0.436188	2553	4282	6835	3010	Others	-1.43827
3011	ALG1	-0.161851	0.583406	0.838569	1.43737	0.507993	3687	3149	6836	3011	Others	-0.133089
3012	SMARCC2	-0.0296221	0.751462	0.900394	1.19819	0.732623	5702	1135	6837	3012	Others	1.30724
3013	GTF2H2	-0.214644	0.427081	0.645628	1.51172	0.48258	2897	3941	6838	3013	Others	-0.0283299
3014	MTOR	-0.234934	0.449019	0.689429	1.53541	0.477363	2623	4216	6839	3014	Others	1.33652
3015	RRM2	-0.0665493	0.67766	0.872424	1.28741	0.66285	5117	1724	6841	3015	Others	1.05089
3016	PAK1IP1	-0.32044	0.342136	0.558248	1.63166	0.518351	1647	5196	6843	3016	Others	0.658749
3017	TSPAN31	-0.17598	0.396238	0.576907	1.45596	0.47123	3477	3367	6844	3017	Others	0.116864
3018	BCL2L13	-0.223278	0.293496	0.446777	1.52226	0.438557	2786	4060	6846	3018	Others	0.137096
3019	SUDS3	-0.303408	0.357563	0.575462	1.6094	0.295283	1841	5005	6846	3019	Others	0.718224
3020	ARMC6	-0.125013	0.515271	0.712971	1.38368	0.594947	4239	2608	6847	3020	Others	-0.224454
3021	CNPPD1	-0.11276	0.599904	0.820097	1.36705	0.673518	4409	2439	6848	3021	Others	-0.0641346
3022	MED13L	-0.282245	0.52978	0.84188	1.58911	0.27971	2066	4786	6852	3022	Others	1.28187
3023	PITPNC1	-0.0259149	1.01032	1.20353	1.19123	0.814	5752	1101	6853	3023	Others	-1.01205
3024	NT5C3B	-0.101656	0.513396	0.692985	1.34981	0.683112	4571	2286	6857	3024	Others	-0.00742044
3025	SUZ12	-0.302302	0.477124	0.768106	1.60987	0.472769	1852	5009	6861	3025	Others	1.0005
3026	DMWD	-0.165998	0.841774	1.21734	1.44616	0.613132	3616	3246	6862	3026	Others	0.253472
3027	JUN	-0.0909748	0.843508	1.12487	1.33356	0.76581	4749	2113	6862	3027	Others	0.125339
3028	SSU72	-0.326901	0.352714	0.57941	1.64272	0.352264	1571	5291	6862	3028	Others	0.302998
3029	CCPG1OS	-0.148068	0.834908	1.18611	1.42065	0.547025	3883	2980	6863	3029	Others	-2.6112
3030	ARID1B	-0.139716	0.599036	0.842584	1.40657	0.56286	4006	2858	6864	3030	Others	1.07545
3031	DNAJB5	-0.0754652	0.862116	1.12618	1.3063	0.67945	4984	1881	6865	3031	Others	-1.16686
3032	RNF138	-0.16593	0.564833	0.81713	1.44667	0.577775	3619	3250	6869	3032	Others	-0.501361
3033	ANXA11	0.0118426	1.1261	1.20808	1.0728	0.779045	6247	624	6871	3033	Others	-0.111689
3034	NUMA1	-0.0938306	0.409033	0.547118	1.33759	0.476255	4708	2164	6872	3034	Others	1.97512
3035	RMC1	-0.0954322	0.504622	0.676804	1.34121	0.632001	4674	2199	6873	3035	Others	0.115629
3036	SP1	-0.22995	0.441822	0.677184	1.53271	0.468494	2695	4178	6873	3036	Others	0.677216
3037	MSANTD4	-0.433451	0.366942	0.637935	1.73852	0.265051	791	6084	6875	3037	Others	0.0499278
3038	NLN	-0.280667	0.41891	0.665961	1.58975	0.544104	2085	4790	6875	3038	Others	0.519955
3039	CNIH1	-0.291444	0.401009	0.641877	1.60065	0.339408	1967	4909	6876	3039	Others	-0.152317
3040	VHL	-0.155415	0.456961	0.65476	1.43286	0.49722	3785	3093	6878	3040	Others	-1.02669
3041	YBEY	-0.214573	0.514107	0.779104	1.51545	0.367243	2898	3980	6878	3041	Others	-2.39581
3042	ULK3	-0.407897	0.814389	1.40012	1.71922	0.20757	945	5934	6879	3042	Others	-1.62597
3043	TMEM19	-0.130327	0.437236	0.609843	1.39477	0.511315	4149	2731	6880	3043	Others	-0.561722
3044	PRMT9	-0.207328	0.370846	0.559121	1.50769	0.43969	2985	3899	6884	3044	Others	0.161243
3045	RCBTB1	-0.169514	0.578985	0.840949	1.45246	0.637062	3569	3318	6887	3045	Others	0.256547
3046	SMYD5	-0.0478443	0.623187	0.779703	1.25115	0.754492	5425	1462	6887	3046	Others	0.139792
3047	TEPSIN	-0.235876	0.593459	0.914495	1.54096	0.334067	2611	4280	6891	3047	Others	-0.754359
3048	ATP7A	-0.104899	0.841739	1.14496	1.36023	0.579536	4518	2374	6892	3048	Others	0.0672999
3049	BLM	-0.0552843	0.867031	1.1017	1.27066	0.732931	5291	1602	6893	3049	Others	0.629955
3050	PRKDC	-0.243303	0.682824	1.0583	1.54989	0.365019	2523	4371	6894	3050	Others	0.707421
3051	ICMT	-0.222963	0.527046	0.804309	1.52607	0.335132	2790	4105	6895	3051	Others	-0.732672
3052	KDM4C	-0.147322	0.576771	0.820821	1.42313	0.622363	3895	3000	6895	3052	Others	0.304785
3053	ASXL1	-0.233438	0.409915	0.631044	1.53945	0.408014	2640	4261	6901	3053	Others	1.30724
3054	MRPL15	-0.103389	0.487222	0.661802	1.35832	0.61344	4543	2359	6902	3054	Others	0.573846
3055	MRPS34	-0.3172	0.445526	0.728213	1.6345	0.394431	1684	5218	6902	3055	Others	-0.351038
3056	PLAAT3	-0.0912647	1.12058	1.4982	1.33698	0.833088	4744	2158	6902	3056	Others	-1.10817
3057	CHMP1B	-0.16131	0.471765	0.680301	1.44204	0.586775	3696	3208	6904	3057	Others	-0.586965
3058	SOX4	-0.0324249	1.43917	1.75287	1.21797	0.86764	5663	1243	6906	3058	Others	-0.120944
3059	CCDC43	-0.165159	0.522071	0.756457	1.44895	0.562352	3633	3276	6909	3059	Others	-0.498625
3060	RASA1	-0.288853	0.368904	0.590566	1.60087	0.31598	1999	4912	6911	3060	Others	0.991799
3061	SRC	-0.0815625	0.608168	0.804723	1.32319	0.600389	4884	2031	6915	3061	Others	0.327849
3062	HEATR5B	-0.191542	0.390096	0.581736	1.49126	0.378565	3186	3730	6916	3062	Others	0.826455
3063	MITD1	-0.0963208	0.675348	0.909339	1.34647	0.55077	4663	2253	6916	3063	Others	-0.861117
3064	CHURC1	-0.392373	0.469784	0.803777	1.71095	0.0529026	1045	5872	6917	3064	Others	-1.91334
3065	GGCT	-0.059988	0.825479	1.06072	1.28498	0.650981	5215	1704	6919	3065	Others	-1.4282
3066	UFC1	-0.425281	0.380589	0.662155	1.73982	0.249602	828	6091	6919	3066	Others	0.0479298
3067	SH3BGRL3	-0.162177	0.717361	1.0366	1.44502	0.651434	3684	3236	6920	3067	Others	-0.719268
3068	WIPI1	-0.01629	1.03622	1.22212	1.17941	0.749066	5884	1036	6920	3068	Others	-0.568607
3069	LYSMD3	-0.175121	0.696404	1.01903	1.46327	0.451796	3488	3433	6921	3069	Others	-0.96906
3070	SUMO3	-0.237504	0.426432	0.658873	1.54508	0.520329	2595	4326	6921	3070	Others	-1.0755
3071	SMIM4	-0.295676	0.493765	0.794746	1.60956	0.288713	1921	5006	6927	3071	Others	-1.65599
3072	FXR1	-0.326944	0.38926	0.642243	1.64991	0.377693	1570	5360	6930	3072	Others	1.43109
3073	HDAC8	-0.0699984	0.586381	0.764321	1.30346	0.543681	5076	1854	6930	3073	Others	-1.09975
3074	RCOR1	-0.37159	0.394348	0.66633	1.6897	0.299222	1211	5719	6930	3074	Others	-0.300507
3075	FBL	-0.123511	0.526674	0.73163	1.38915	0.593962	4267	2667	6934	3075	Others	1.09776
3076	DNLZ	-0.211871	0.540071	0.819793	1.51794	0.436006	2926	4011	6937	3076	Others	-0.69219
3077	RHOT1	-0.310308	0.321297	0.523941	1.63071	0.350796	1751	5186	6937	3077	Others	0.735186
3078	REPS1	-0.172065	0.273776	0.399685	1.4599	0.415058	3533	3406	6939	3078	Others	0.808968
3079	JMJD8	-0.128688	0.886799	1.23988	1.39815	0.639876	4178	2762	6940	3079	Others	-1.33259
3080	CASKIN2	-0.208738	0.808442	1.22471	1.5149	0.400459	2969	3974	6943	3080	Others	-0.29699
3081	LBH	-0.0209867	1.41972	1.6948	1.19376	0.803846	5832	1111	6943	3081	Others	-1.33125
3082	LYRM9	-0.266091	0.80408	1.27007	1.57953	0.379958	2256	4687	6943	3082	Others	-2.43163
3083	DDX56	-0.215237	0.417782	0.635566	1.52129	0.655237	2890	4054	6944	3083	Others	0.788842
3084	DOCK9	-0.0687556	0.833268	1.08536	1.30254	0.647155	5093	1851	6944	3084	Others	0.24199
3085	HADH	-0.127546	0.572183	0.798738	1.39595	0.617432	4201	2744	6945	3085	Others	0.185207
3086	ZKSCAN6	-0.197283	0.497893	0.747061	1.50044	0.340522	3116	3835	6951	3086	Others	-0.605709
3087	MYO6	-0.0437672	0.841514	1.05414	1.25267	0.738902	5482	1471	6953	3087	Others	-0.167475
3088	PHF2	-0.164211	0.852058	1.23547	1.44999	0.584381	3659	3294	6953	3088	Others	0.530542
3089	SRP54C	-0.306359	0.591807	0.961577	1.62482	0.284966	1808	5145	6953	3089	Others	-1.50372
3090	ZFP958	-0.267987	0.643596	1.01878	1.58294	0.336799	2230	4725	6955	3090	Others	-0.600651
3091	TMEM165	-0.215647	0.321224	0.489413	1.52358	0.330519	2884	4075	6959	3091	Others	0.31843
3092	HSD17B7	-0.149756	0.619413	0.888199	1.43394	0.588533	3856	3104	6960	3092	Others	-0.729176
3093	POLR2B	-0.206226	0.383604	0.580641	1.51365	0.422152	2997	3963	6960	3093	Others	1.74147
3094	ZFP39	-0.17394	0.713649	1.04579	1.46541	0.407484	3506	3454	6960	3094	Others	-1.0685
3095	GATD3A	-0.135224	0.443802	0.626637	1.41198	0.541065	4061	2901	6962	3095	Others	-0.258061
3096	ADAM10	-0.0192817	0.754751	0.900911	1.19365	0.665572	5855	1110	6965	3096	Others	0.772569
3097	PCCA	-0.226372	0.520296	0.799017	1.5357	0.593253	2744	4222	6966	3097	Others	-0.30394
3098	NR2C1	-0.179446	0.432923	0.638733	1.4754	0.40705	3393	3574	6967	3098	Others	-0.721357
3099	DHX29	-0.148741	0.432111	0.619175	1.43291	0.561984	3874	3094	6968	3099	Others	0.904575
3100	PRMT6	-0.217499	0.486293	0.742489	1.52684	0.343195	2857	4111	6968	3100	Others	-0.475715
3101	GLMP	-0.105916	0.69958	0.958306	1.36983	0.691293	4505	2467	6972	3101	Others	0.27513
3102	LIN9	-0.102795	0.583029	0.796042	1.36535	0.603816	4553	2423	6976	3102	Others	-0.322706
3103	ABHD14A	-0.230211	0.606991	0.935651	1.54146	0.375549	2692	4285	6977	3103	Others	-0.918105
3104	SMPD2	-0.229196	0.37793	0.582105	1.54025	0.433533	2711	4266	6977	3104	Others	-0.517411
3105	THAP7	-0.211408	0.538734	0.819358	1.5209	0.430068	2934	4044	6978	3105	Others	-0.357517
3106	NOTCH2	-0.149392	0.968961	1.39016	1.43469	0.597874	3862	3117	6979	3106	Others	1.072
3107	HMCES	-0.007106	0.689409	0.807995	1.17201	0.714186	5997	983	6980	3107	Others	-0.0771684
3108	PIGM	-0.213026	0.426213	0.649108	1.52297	0.351945	2914	4066	6980	3108	Others	-0.427398
3109	TMEM161B	-0.280538	0.566785	0.906479	1.59933	0.311356	2088	4893	6981	3109	Others	-0.40392
3110	RAMAC	-0.462018	0.53682	0.952395	1.77414	0.0711428	654	6328	6982	3110	Others	-2.54137
3111	ZC3H7A	-0.160789	0.578357	0.837865	1.4487	0.489413	3708	3274	6982	3111	Others	0.697131
3112	UBR2	-0.221592	0.347663	0.532932	1.5329	0.398424	2804	4180	6984	3112	Others	1.24275
3113	WIPI2	-0.277096	0.347217	0.554755	1.59772	0.439611	2118	4867	6985	3113	Others	0.561442
3114	PPTC7	-0.28357	0.467225	0.748901	1.60287	0.265362	2052	4934	6986	3114	Others	-0.986343
3115	1110059E24RIK	-0.299094	0.422593	0.684626	1.62006	0.358455	1888	5101	6989	3115	Others	-0.765739
3116	IFT74	-0.153422	0.817449	1.17678	1.43958	0.577223	3817	3174	6991	3116	Others	0.156784
3117	UMPS	-0.165959	0.6269	0.912949	1.45629	0.761163	3618	3373	6991	3117	Others	0.940522
3118	FBXL6	-0.391896	0.400078	0.688179	1.72011	0.249304	1049	5943	6992	3118	Others	0.151893
3119	PCCB	-0.0771717	0.487598	0.645515	1.32387	0.645396	4955	2037	6992	3119	Others	-0.175213
3120	ACO2	-0.131321	0.392258	0.552402	1.40826	0.508125	4126	2871	6997	3120	Others	1.9343
3121	GLG1	-0.0947585	0.485806	0.656885	1.35216	0.492055	4689	2309	6998	3121	Others	1.53256
3122	PFDN6	-0.460999	0.380279	0.675507	1.77635	0.284171	656	6342	6998	3122	Others	-0.114546
3123	IDH3A	-0.146066	0.430571	0.616775	1.43246	0.585668	3910	3090	7000	3123	Others	0.766526
3124	MTSS1	-0.0613746	0.845474	1.09612	1.29646	0.819666	5198	1802	7000	3124	Others	0.0965531
3125	KLF2	-0.0649085	1.56859	2.04516	1.30382	0.710797	5146	1859	7005	3125	Others	-1.38363
3126	KIFAP3	-0.0313835	0.637376	0.785114	1.23179	0.671535	5678	1328	7006	3126	Others	0.53315
3127	REX1BD	-0.350879	0.451276	0.75757	1.67873	0.413681	1373	5633	7006	3127	Others	-0.154813
3128	NSUN5	-0.0992279	0.545312	0.743316	1.3631	0.548069	4609	2399	7008	3128	Others	-0.243286
3129	LARP1	-0.0942	0.482363	0.652339	1.35238	0.56721	4699	2310	7009	3129	Others	1.41616
3130	CCND3	-0.117665	0.666326	0.925943	1.38962	0.670627	4339	2671	7010	3130	Others	0.256842
3131	MTFMT	-0.326799	0.397794	0.659818	1.65869	0.139696	1573	5439	7012	3131	Others	-0.978517
3132	NCAPH2	-0.260649	0.401357	0.634051	1.57977	0.357598	2322	4691	7013	3132	Others	1.5523
3133	RFXANK	-0.190158	0.48159	0.721337	1.49782	0.354191	3205	3809	7014	3133	Others	-1.51003
3134	PSMG1	-0.18984	0.535538	0.801743	1.49708	0.612055	3214	3801	7015	3134	Others	0.12156
3135	SCRIB	-0.161429	0.556959	0.809064	1.45265	0.426547	3693	3322	7015	3135	Others	1.44471
3136	TANC1	-0.0777468	0.832929	1.10534	1.32705	0.65893	4949	2066	7015	3136	Others	0.824549
3137	SH3D19	-0.322885	0.923156	1.52726	1.65439	0.727274	1614	5402	7016	3137	Others	-0.0574537
3138	PELP1	-0.188389	0.481696	0.720157	1.49504	0.496962	3244	3774	7018	3138	Others	0.913253
3139	MROH1	-0.188532	0.598518	0.895148	1.49561	0.455768	3242	3777	7019	3139	Others	0.764733
3140	ALG10B	-0.190568	0.663823	0.995148	1.49912	0.423323	3200	3820	7020	3140	Others	0.0805667
3141	ZFP335	-0.410714	0.525663	0.915634	1.74186	0.115718	919	6102	7021	3141	Others	0.245831
3142	ANKRD52	-0.26951	0.692223	1.10304	1.59347	0.364795	2208	4816	7024	3142	Others	0.555138
3143	HAX1	-0.282959	0.447115	0.717837	1.60549	0.499111	2058	4966	7024	3143	Others	0.616975
3144	MAPK7	-0.293157	0.576193	0.931924	1.61738	0.31619	1948	5076	7024	3144	Others	0.250283
3145	GOLM1	-0.00943154	0.838935	0.993296	1.184	0.741582	5971	1059	7030	3145	Others	0.0373792
3146	HMGCR	-0.0403505	0.551114	0.692836	1.25715	0.670997	5527	1504	7031	3146	Others	1.51746
3147	MORC3	-0.201533	0.645105	0.977267	1.5149	0.612854	3062	3973	7035	3147	Others	0.889304
3148	CFAP298	-0.0820893	0.519867	0.695036	1.33695	0.598608	4879	2157	7036	3148	Others	-0.0346426
3149	CTTN	-0.22006	0.374745	0.575321	1.53523	0.61907	2823	4213	7036	3149	Others	1.27088
3150	DAAM1	-0.0775708	0.759709	1.00995	1.32939	0.714656	4952	2084	7036	3150	Others	0.354389
3151	GPATCH2L	-0.16719	0.439445	0.643222	1.46372	0.483804	3601	3436	7037	3151	Others	-0.392164
3152	SH3GLB2	-0.188551	0.404232	0.605075	1.49685	0.518123	3241	3798	7039	3152	Others	0.168349
3153	CYBA	-0.0393118	1.47124	1.84889	1.25669	0.874109	5543	1498	7041	3153	Others	-0.574713
3154	CIAO1	-0.263031	0.360044	0.571069	1.58611	0.469668	2289	4753	7042	3154	Others	0.137971
3155	RNASEH2C	-0.330339	0.473532	0.788574	1.6653	0.308851	1543	5503	7046	3155	Others	-0.403599
3156	SLC12A9	-0.184319	0.789807	1.17827	1.49185	0.462227	3310	3737	7047	3156	Others	-0.369066
3157	GAMT	-0.0786941	1.07888	1.43954	1.3343	0.659404	4927	2121	7048	3157	Others	-1.58188
3158	MRPS12	-0.377419	0.455243	0.78029	1.71401	0.147504	1158	5893	7051	3158	Others	-0.620541
3159	GOPC	-0.228371	0.378301	0.584826	1.54593	0.436634	2718	4337	7055	3159	Others	-0.310243
3160	TADA3	-0.348136	0.443181	0.744836	1.68066	0.293561	1401	5654	7055	3160	Others	-0.0412583
3161	MYO1B	-0.232215	0.658902	1.02274	1.5522	0.795954	2661	4396	7057	3161	Others	0.758789
3162	GLIPR2	0.00278707	1.11628	1.29331	1.15859	0.803194	6124	935	7059	3162	Others	-1.01094
3163	HNRNPH2	-0.307838	0.354622	0.581369	1.6394	0.25796	1791	5268	7059	3163	Others	0.86012
3164	TRP53	-0.182827	0.551072	0.821155	1.4901	0.599356	3340	3721	7061	3164	Others	0.784
3165	ZMYM4	-0.12857	0.573348	0.808022	1.40931	0.564046	4182	2879	7061	3165	Others	1.17246
3166	NAXD	-0.240022	0.372842	0.582319	1.56184	0.503126	2564	4498	7062	3166	Others	0.0519506
3167	PPM1D	-0.236162	0.307175	0.47825	1.55693	0.411179	2606	4456	7062	3167	Others	-0.0412536
3168	RNF34	-0.183574	0.391161	0.583683	1.49218	0.496265	3322	3743	7065	3168	Others	0.169857
3169	MRPL37	-0.308253	0.305934	0.502397	1.64217	0.36326	1783	5285	7068	3169	Others	0.417271
3170	APAF1	-0.121287	0.595125	0.8332	1.40004	0.589427	4290	2779	7069	3170	Others	0.558285
3171	RAD18	-0.0203226	0.752213	0.914189	1.21533	0.745655	5842	1228	7070	3171	Others	0.0723939
3172	YIPF1	-0.132489	0.532373	0.755919	1.41991	0.542476	4104	2970	7074	3172	Others	-0.321605
3173	PLPP3	-0.132252	1.18358	1.67986	1.4193	0.879165	4111	2966	7077	3173	Others	-0.76343
3174	TOMM40L	-0.175396	0.512994	0.757902	1.47741	0.456622	3486	3592	7078	3174	Others	-0.240307
3175	TSTD3	-0.177377	0.509861	0.755879	1.48252	0.483113	3435	3643	7078	3175	Others	-1.44077
3176	TUT1	-0.116392	0.451532	0.629754	1.39471	0.551469	4351	2728	7079	3176	Others	0.467426
3177	ANKRD49	-0.248502	0.483187	0.759928	1.57274	0.33936	2462	4620	7082	3177	Others	-0.812818
3178	TCTA	-0.175811	1.0328	1.52694	1.47844	0.466268	3481	3601	7082	3178	Others	-2.39026
3179	ZFP280C	-0.150821	0.682091	0.98589	1.44539	0.444346	3843	3239	7082	3179	Others	0.004237
3180	GGNBP2	-0.39932	0.295841	0.514302	1.73844	0.274731	1001	6083	7084	3180	Others	1.09707
3181	CETN2	-0.304594	0.408426	0.669177	1.63843	0.300698	1829	5259	7088	3181	Others	-0.506303
3182	SEC23B	-0.263316	0.309179	0.492188	1.59192	0.575085	2282	4806	7088	3182	Others	1.05474
3183	STRIP1	-0.130939	0.423551	0.600564	1.41793	0.593593	4133	2956	7089	3183	Others	0.706232
3184	PPHLN1	-0.086736	0.460412	0.620965	1.34872	0.657139	4813	2278	7091	3184	Others	-0.0387949
3185	CPT2	-0.223893	0.379451	0.586028	1.54441	0.486105	2779	4315	7094	3185	Others	-0.300604
3186	CUL4A	-0.187847	0.296762	0.445598	1.50153	0.361123	3252	3843	7095	3186	Others	1.08927
3187	RGS19	-0.124796	0.71111	0.999876	1.40608	0.660165	4243	2852	7095	3187	Others	-0.70558
3188	ZFP451	-0.177212	0.64073	0.951324	1.48475	0.476981	3440	3655	7095	3188	Others	-0.439721
3189	ZFP592	-0.452937	0.367026	0.654701	1.7838	0.181377	710	6387	7097	3189	Others	0.38355
3190	DPY19L1	-0.188823	0.519867	0.781667	1.50359	0.455762	3236	3863	7099	3190	Others	0.78141
3191	LACTB	-0.10023	0.630207	0.865845	1.37391	0.580557	4595	2508	7103	3191	Others	-0.399094
3192	IMP4	-0.101491	0.556033	0.76561	1.37692	0.58966	4573	2531	7104	3192	Others	0.166968
3193	CCDC12	-0.294536	0.402004	0.654945	1.6292	0.404989	1934	5177	7111	3193	Others	-0.311801
3194	DDX50	-0.294473	0.324505	0.528653	1.62911	0.27998	1935	5176	7111	3194	Others	1.10599
3195	NKIRAS2	-0.123046	0.481226	0.676125	1.405	0.484915	4272	2839	7111	3195	Others	-0.572379
3196	ETV3	-0.164308	0.533839	0.782429	1.46567	0.431979	3655	3457	7112	3196	Others	-0.948397
3197	SCAMP2	-0.0374984	0.573015	0.722481	1.26084	0.660024	5585	1530	7115	3197	Others	-0.399924
3198	BDP1	-0.269429	0.643617	1.03009	1.60047	0.268673	2210	4907	7117	3198	Others	1.17781
3199	SEC23A	-0.189576	0.444138	0.669496	1.50741	0.6608	3222	3895	7117	3199	Others	0.980944
3200	CSNK1D	-0.218346	0.294532	0.453799	1.54074	0.323434	2846	4277	7123	3200	Others	0.81013
3201	VPS26A	-0.156393	0.446579	0.649666	1.45476	0.47261	3771	3352	7123	3201	Others	0.322408
3202	INTS3	-0.205919	0.306441	0.468272	1.5281	0.490258	3001	4124	7125	3202	Others	1.07023
3203	EIF2S2	-0.364133	0.581709	0.994851	1.71022	0.254001	1259	5867	7126	3203	Others	1.43525
3204	FAM111A	0.0161292	1.28247	1.45623	1.13549	0.770189	6294	835	7129	3204	Others	0.143736
3205	UBTF	-0.100319	0.335326	0.461894	1.37745	0.440676	4593	2537	7130	3205	Others	1.5537
3206	THOC2L	-0.325669	0.967054	1.61425	1.66925	0.299148	1589	5542	7131	3206	Others	-0.282233
3207	ELOVL5	-0.13169	0.394842	0.562452	1.4245	0.573723	4118	3015	7133	3207	Others	0.164975
3208	PPM1K	-0.0518165	0.899437	1.16385	1.29397	0.660315	5351	1782	7133	3208	Others	-1.84515
3209	ARFGEF1	-0.290169	0.418661	0.680966	1.62653	0.357255	1980	5156	7136	3209	Others	1.41489
3210	ABITRAM	-0.232733	0.492134	0.768181	1.56092	0.418317	2650	4487	7137	3210	Others	-1.63364
3211	ZFP275	-0.239109	0.556368	0.871988	1.56729	0.340275	2577	4560	7137	3211	Others	-1.10848
3212	DAP	-0.197175	1.16706	1.77204	1.51838	0.787412	3119	4019	7138	3212	Others	-1.42898
3213	FNBP4	-0.160308	0.479104	0.700339	1.46177	0.536248	3717	3421	7138	3213	Others	0.900378
3214	2610301B20RIK	-0.248695	0.552505	0.872189	1.57861	0.472093	2459	4681	7140	3214	Others	-1.2639
3215	PPWD1	-0.0909903	0.624813	0.851326	1.36253	0.642116	4747	2394	7141	3215	Others	0.0432823
3216	EIF4E2	-0.227065	0.448547	0.696535	1.55287	0.429915	2737	4405	7142	3216	Others	0.59272
3217	PRPF31	-0.220774	0.358966	0.554771	1.54547	0.590011	2814	4330	7144	3217	Others	0.903754
3218	DMAP1	-0.34747	0.308018	0.521221	1.69218	0.316169	1405	5740	7145	3218	Others	0.164026
3219	RPN1	-0.0372781	0.450399	0.569513	1.26446	0.615795	5589	1559	7148	3219	Others	1.63332
3220	RBM18	-0.0870479	0.489202	0.663641	1.35658	0.655393	4805	2345	7150	3220	Others	-0.738032
3221	FCF1	-0.316797	0.426622	0.708488	1.66069	0.445209	1690	5461	7151	3221	Others	0.124804
3222	HYOU1	0.0144686	0.571167	0.654899	1.1466	0.622498	6271	882	7153	3222	Others	1.59329
3223	TUFM	-0.194302	0.301229	0.457015	1.51717	0.523415	3156	4000	7156	3223	Others	0.959493
3224	APOPT1	-0.23743	0.40564	0.635957	1.56779	0.393147	2596	4562	7158	3224	Others	-0.595196
3225	IAH1	-0.131571	0.486281	0.694072	1.42731	0.562408	4120	3039	7159	3225	Others	-0.451023
3226	C330007P06RIK	-0.160829	0.507037	0.743091	1.46555	0.524616	3705	3455	7160	3226	Others	-0.667111
3227	SNX5	-0.131844	0.589764	0.842369	1.42832	0.595394	4116	3047	7163	3227	Others	1.32838
3228	UCK2	-0.00547405	0.55338	0.663428	1.19887	0.718315	6025	1138	7163	3228	Others	0.524422
3229	CKAP2	-0.113536	0.566059	0.791908	1.39899	0.684381	4396	2770	7166	3229	Others	0.824973
3230	NOL8	-0.16886	0.639323	0.94451	1.47736	0.515679	3576	3590	7166	3230	Others	0.582408
3231	TMEM234	-0.360905	0.357716	0.613059	1.71382	0.284848	1276	5890	7166	3231	Others	-0.271623
3232	WDR36	-0.128899	0.565987	0.804969	1.42224	0.727841	4177	2992	7169	3232	Others	1.30515
3233	HDGF	-0.179861	0.478314	0.715766	1.49644	0.460592	3380	3790	7170	3233	Others	1.07908
3234	PRDX6	-0.15322	0.523215	0.761164	1.45478	0.543557	3818	3354	7172	3234	Others	0.646387
3235	KDM4B	-0.0781448	0.675254	0.908235	1.34503	0.661068	4939	2235	7174	3235	Others	0.375347
3236	GPD2	-0.117834	0.634291	0.891153	1.40496	0.657553	4338	2837	7175	3236	Others	0.398357
3237	POLE3	-0.35302	0.420021	0.71508	1.70249	0.428051	1355	5821	7176	3237	Others	-0.494508
3238	CUL2	-0.280839	0.342108	0.554087	1.61963	0.437268	2083	5095	7178	3238	Others	0.848045
3239	BCAP29	-0.0763794	0.815397	1.09407	1.34176	0.65779	4974	2205	7179	3239	Others	-0.97025
3240	FKBP9	-0.0771509	0.987968	1.32787	1.34404	0.798793	4956	2223	7179	3240	Others	0.922133
3241	ZFP398	-0.159582	0.720985	1.05628	1.46505	0.538884	3729	3451	7180	3241	Others	-1.23747
3242	RAB13	-0.0901726	0.830658	1.13392	1.36509	0.645905	4762	2420	7182	3242	Others	-1.36235
3243	KLHL12	-0.134678	0.486388	0.697941	1.43495	0.610501	4066	3118	7184	3243	Others	-0.193535
3244	VRK1	-0.117874	0.504799	0.709534	1.40558	0.668865	4336	2848	7184	3244	Others	0.428127
3245	TMEM70	-0.311122	0.358355	0.594741	1.65964	0.37926	1738	5447	7185	3245	Others	-0.223399
3246	QSOX2	-0.038415	0.497779	0.634184	1.27403	0.550469	5563	1625	7188	3246	Others	-0.164372
3247	RENBP	0.00904943	1.76168	2.06227	1.17063	0.824583	6214	975	7189	3247	Others	-0.917473
3248	CASP3	-0.0578364	0.579885	0.761011	1.31235	0.699305	5253	1941	7194	3248	Others	0.233039
3249	CMPK1	-0.189932	0.497953	0.754786	1.51578	0.466377	3210	3985	7195	3249	Others	0.266426
3250	RPA1	-0.0660283	0.677867	0.899845	1.32746	0.737838	5127	2070	7197	3250	Others	1.39939
3251	UBXN4	-0.420526	0.261564	0.464026	1.77404	0.0542803	870	6327	7197	3251	Others	0.800799
3252	CRCP	-0.179451	0.37919	0.567919	1.49772	0.482017	3392	3806	7198	3252	Others	-0.702126
3253	SH3BGRL2	-0.0971639	0.981381	1.35349	1.37917	0.750625	4648	2553	7201	3253	Others	-2.22099
3254	ASCC2	-0.126531	0.472595	0.671855	1.42163	0.511028	4217	2988	7205	3254	Others	0.297004
3255	CLYBL	-0.0922007	0.820043	1.12401	1.37067	0.673733	4731	2474	7205	3255	Others	-1.11944
3256	MKI67	-0.0738333	0.84141	1.12758	1.3401	0.649052	5014	2191	7205	3256	Others	2.25268
3257	NUMBL	-0.0791207	1.02273	1.3805	1.34982	0.663354	4919	2287	7206	3257	Others	-0.233222
3258	ORMDL2	-0.119152	0.599285	0.845698	1.41118	0.585876	4318	2892	7210	3258	Others	-0.98551
3259	NOP58	-0.172999	0.563839	0.838796	1.48765	0.5447	3518	3694	7212	3259	Others	1.50222
3260	MRPS16	-0.312839	0.429954	0.715311	1.66369	0.371932	1727	5487	7214	3260	Others	-0.245166
3261	TMEM164	-0.0547531	0.724606	0.948792	1.30939	0.536571	5298	1916	7214	3261	Others	-0.871841
3262	SELENOK	-0.34031	0.547727	0.928049	1.69437	0.2093	1458	5758	7216	3262	Others	-0.435037
3263	CIAPIN1	-0.198891	0.486395	0.743311	1.52821	0.581895	3094	4125	7219	3263	Others	0.459542
3264	RAB3A	0.0329543	1.25029	1.38384	1.10682	0.741332	6476	743	7219	3264	Others	-1.93946
3265	TNFRSF21	-0.0363594	1.53108	1.94861	1.2727	0.814531	5603	1617	7220	3265	Others	-0.385202
3266	ABT1	-0.287767	0.386085	0.63075	1.63371	0.483685	2010	5211	7221	3266	Others	-0.319596
3267	COQ7	-0.159302	0.360052	0.528853	1.46882	0.492012	3732	3489	7221	3267	Others	-0.31645
3268	DGKE	-0.0381706	0.727878	0.929804	1.27742	0.6206	5570	1653	7223	3268	Others	-0.847666
3269	NUP188	0.00626526	0.572215	0.67672	1.18263	0.654047	6173	1050	7223	3269	Others	1.59711
3270	ZFP748	-0.32169	0.713966	1.19562	1.67462	0.249064	1630	5596	7226	3270	Others	-0.74835
3271	SLC4A1AP	-0.253724	0.324644	0.517813	1.59502	0.430257	2401	4829	7230	3271	Others	0.431809
3272	CRTC3	-0.242346	0.974053	1.53943	1.58044	0.467378	2535	4696	7231	3272	Others	-1.2057
3273	STAT2	-0.00216135	0.890826	1.07172	1.20306	0.683019	6065	1166	7231	3273	Others	-0.326305
3274	MAPK14	-0.165865	0.423428	0.626561	1.47974	0.591293	3621	3611	7232	3274	Others	0.244703
3275	THUMPD3	-0.202526	0.429398	0.658386	1.53328	0.537488	3048	4185	7233	3275	Others	0.286348
3276	ZMYM3	-0.0249533	0.560551	0.701487	1.25142	0.710747	5769	1464	7233	3276	Others	0.483728
3277	LMAN1	-0.109788	0.510645	0.714908	1.40001	0.602784	4456	2778	7234	3277	Others	0.809222
3278	PEX16	-0.19368	0.529246	0.806052	1.52302	0.42016	3165	4069	7234	3278	Others	-0.61138
3279	GSKIP	-0.159697	0.526364	0.774031	1.47052	0.515024	3726	3511	7237	3279	Others	-1.31785
3280	IGF2R	-0.113461	0.841929	1.18304	1.40515	0.721541	4398	2842	7240	3280	Others	1.70819
3281	TOM1	-0.202531	0.542942	0.832846	1.53395	0.594741	3047	4193	7240	3281	Others	0.049026
3282	NRM	-0.0402675	0.669349	0.8607	1.28588	0.604453	5528	1713	7241	3282	Others	-0.870349
3283	AK1	-0.0701116	0.957215	1.28118	1.33845	0.831814	5073	2169	7242	3283	Others	-0.330988
3284	DTWD1	-0.0574817	0.671221	0.884764	1.31814	0.641101	5258	1985	7243	3284	Others	-0.784629
3285	FUZ	-0.188479	0.581669	0.88253	1.51724	0.428409	3243	4003	7246	3285	Others	-1.17957
3286	MRPS31	-0.174793	0.513194	0.766234	1.49307	0.57111	3494	3754	7248	3286	Others	-0.00012785
3287	CBWD1	-0.20131	0.534781	0.820055	1.53344	0.501594	3064	4188	7252	3287	Others	-0.156303
3288	OSBPL11	-0.203244	0.360248	0.553099	1.53533	0.35241	3039	4214	7253	3288	Others	0.156437
3289	ALG2	0.00170664	0.774029	0.928803	1.19996	0.756131	6113	1141	7254	3289	Others	-0.32524
3290	CEP170B	-0.146655	0.902941	1.31346	1.45465	0.574986	3905	3350	7255	3290	Others	0.685656
3291	GOSR2	-0.232546	0.391676	0.615456	1.57134	0.505671	2653	4602	7255	3291	Others	0.00110471
3292	TIA1	-0.213472	0.622034	0.961885	1.54635	0.59224	2911	4344	7255	3292	Others	-0.272358
3293	BDH1	0.0273381	1.8376	2.09193	1.13841	0.910736	6410	846	7256	3293	Others	-0.780165
3294	ITGB1BP1	-0.191122	0.534212	0.813406	1.52263	0.533218	3193	4063	7256	3294	Others	-0.384694
3295	SAMD1	-0.0840455	0.658245	0.897924	1.36412	0.53424	4848	2409	7257	3295	Others	0.354094
3296	MRPL22	-0.308639	0.366956	0.610308	1.66316	0.454407	1779	5481	7260	3296	Others	-0.215301
3297	MADD	0.0179492	1.25241	1.4557	1.16232	0.738786	6316	945	7261	3297	Others	0.0507134
3298	POLR2G	-0.441482	0.292425	0.527133	1.80262	0.193269	756	6505	7261	3298	Others	0.071342
3299	CISD1	-0.234488	0.480195	0.755835	1.57402	0.514181	2630	4632	7262	3299	Others	-0.42433
3300	RIDA	-0.118395	0.745778	1.05612	1.41613	0.616702	4328	2939	7267	3300	Others	-1.25863
3301	VRK3	-0.238312	0.442601	0.698813	1.57888	0.374707	2587	4682	7269	3301	Others	-0.255902
3302	NOL10	-0.132709	0.560522	0.806886	1.43953	0.619869	4098	3173	7271	3302	Others	0.386999
3303	PLEKHA1	-0.189428	0.513159	0.780558	1.52108	0.495599	3224	4047	7271	3303	Others	0.0916748
3304	TBC1D10A	-0.156766	0.527487	0.775486	1.47015	0.522724	3766	3508	7274	3304	Others	0.030221
3305	DHRS4	-0.075603	0.482785	0.65219	1.35089	0.573668	4981	2297	7278	3305	Others	-0.557335
3306	EIF1A	-0.195069	0.627702	0.959467	1.52854	0.57084	3148	4134	7282	3306	Others	-0.457363
3307	IDH3B	-0.270928	0.324399	0.525323	1.61937	0.392629	2190	5093	7283	3307	Others	0.918788
3308	LETM1	-0.0887152	0.395258	0.543	1.37378	0.550999	4779	2505	7284	3308	Others	0.83191
3309	CCDC59	-0.294659	0.33689	0.555739	1.64962	0.411878	1931	5355	7286	3309	Others	-0.122524
3310	LRBA	-0.228397	0.697736	1.09448	1.56862	0.485439	2717	4569	7286	3310	Others	0.647559
3311	CDC42EP2	-0.0292035	1.76327	2.23339	1.26662	0.720593	5710	1577	7287	3311	Others	-2.4896
3312	TFRC	-0.125186	0.746917	1.0671	1.42867	0.590689	4236	3051	7287	3312	Others	1.31238
3313	RPAIN	-0.291931	0.334658	0.550987	1.64642	0.207299	1960	5329	7289	3313	Others	-0.932442
3314	LMF1	-0.0365288	0.612329	0.785338	1.28254	0.548627	5601	1689	7290	3314	Others	-0.482013
3315	AEBP1	0.0162184	2.3995	2.81694	1.17397	0.844657	6295	996	7291	3315	Others	-0.905035
3316	NID2	-0.0801144	2.35968	3.21278	1.36153	0.863204	4903	2389	7292	3316	Others	-0.0787162
3317	CRAT	-0.0488322	0.779001	1.01787	1.30663	0.546611	5408	1886	7294	3317	Others	-0.0252821
3318	SDC2	-0.0784531	1.46075	1.98494	1.35885	0.861267	4932	2362	7294	3318	Others	-0.990762
3319	KDM3A	-0.0569576	0.629047	0.832271	1.32307	0.698271	5265	2030	7295	3319	Others	1.00167
3320	MYG1	-0.109139	0.478095	0.671494	1.40452	0.613005	4464	2832	7296	3320	Others	0.335761
3321	ZFP143	-0.140754	0.459585	0.666815	1.45091	0.53577	3991	3305	7296	3321	Others	-0.130218
3322	KATNA1	-0.11585	0.483222	0.684076	1.41566	0.592489	4362	2935	7297	3322	Others	0.541871
3323	FAHD1	-0.118576	0.567691	0.806197	1.42013	0.474858	4326	2973	7299	3323	Others	-1.56413
3324	HES1	-0.12238	1.04296	1.48612	1.4249	0.817476	4282	3017	7299	3324	Others	-0.638853
3325	UPF1	-0.29954	0.308611	0.511116	1.65618	0.417139	1882	5419	7301	3325	Others	1.36403
3326	RBM45	-0.334589	0.26187	0.444768	1.69843	0.287401	1506	5797	7303	3326	Others	0.394965
3327	PGAP3	-0.293051	0.725208	1.19634	1.64965	0.294516	1950	5356	7306	3327	Others	-2.16875
3328	MAX	-0.17371	0.440714	0.659642	1.49676	0.50247	3513	3795	7308	3328	Others	-0.612883
3329	MRPL50	-0.334789	0.344206	0.58516	1.70003	0.313056	1502	5807	7309	3329	Others	-0.685087
3330	NCKAP1	-0.165977	0.376328	0.559814	1.48757	0.488822	3617	3692	7309	3330	Others	1.83358
3331	ABHD11	-0.138139	0.517194	0.749668	1.44949	0.563323	4024	3286	7310	3331	Others	-0.261492
3332	ARPC5	-0.224592	0.615126	0.962798	1.56521	0.494827	2770	4541	7311	3332	Others	0.135114
3333	RTCB	-0.307399	0.271457	0.452477	1.66684	0.318166	1796	5516	7312	3333	Others	1.3089
3334	ANKFY1	-0.30819	0.352018	0.587197	1.66809	0.345495	1787	5530	7317	3334	Others	1.01685
3335	CFDP1	-0.288597	0.443386	0.729489	1.64527	0.541699	2002	5317	7319	3335	Others	0.885924
3336	LCMT1	-0.0765853	0.412643	0.560024	1.35716	0.602713	4970	2350	7320	3336	Others	-0.0237675
3337	RPS6KA5	-0.00786102	0.854254	1.05305	1.23272	0.66295	5988	1332	7320	3337	Others	-0.855497
3338	RB1CC1	-0.252389	0.469803	0.751833	1.60031	0.37659	2420	4903	7323	3338	Others	1.14675
3339	VWA8	-0.111239	0.574904	0.811495	1.41153	0.466667	4429	2897	7326	3339	Others	0.481414
3340	DENND4C	-0.131114	0.57224	0.8249	1.44153	0.495504	4131	3196	7327	3340	Others	0.788036
3341	ATAD1	-0.285722	0.362082	0.595046	1.6434	0.350471	2030	5298	7328	3341	Others	0.501692
3342	VKORC1	-0.270399	0.595981	0.96729	1.62302	0.400964	2194	5134	7328	3342	Others	-1.26379
3343	COMMD3	-0.19677	0.501238	0.769349	1.5349	0.575602	3122	4207	7329	3343	Others	-0.014993
3344	FNTA	-0.348551	0.327674	0.563317	1.71914	0.387952	1396	5933	7329	3344	Others	0.575828
3345	AKAP13	-0.143176	0.556919	0.811224	1.45663	0.527993	3953	3379	7332	3345	Others	0.988303
3346	GK	-0.101932	0.85492	1.19559	1.39848	0.700542	4565	2767	7332	3346	Others	-0.549869
3347	NSUN4	-0.096727	0.430317	0.598197	1.39013	0.530782	4656	2679	7335	3347	Others	-0.743456
3348	SF3A3	-0.106704	0.431278	0.605947	1.405	0.620918	4497	2838	7335	3348	Others	1.15151
3349	TRIM3	-0.0375647	0.674844	0.870388	1.28976	0.64254	5584	1751	7335	3349	Others	0.0227313
3350	MRPS36	-0.324163	0.412527	0.697812	1.69155	0.242044	1601	5737	7338	3350	Others	-0.790579
3351	NOL11	-0.21095	0.411074	0.638116	1.55232	0.635687	2942	4400	7342	3351	Others	0.957147
3352	CDK10	-0.313062	0.378193	0.633977	1.67633	0.313913	1725	5618	7343	3352	Others	-0.382796
3353	DNAJC19	-0.348222	0.415735	0.715159	1.72023	0.226285	1400	5944	7344	3353	Others	-0.4324
3354	MAPK1IP1	-0.095352	1.10286	1.53235	1.38943	0.556823	4676	2668	7344	3354	Others	-1.7914
3355	NUDC	-0.179065	0.420603	0.636082	1.51231	0.504099	3398	3947	7345	3355	Others	1.32119
3356	ZFP142	-0.365663	0.58043	1.01037	1.74072	0.158501	1250	6095	7345	3356	Others	0.331964
3357	SEH1L	-0.245382	0.359781	0.574178	1.59591	0.573241	2503	4843	7346	3357	Others	0.542517
3358	PHF14	-0.169931	0.505706	0.756528	1.49598	0.529644	3564	3783	7347	3358	Others	0.832365
3359	KLC2	-0.0432767	0.63451	0.827258	1.30377	0.654062	5491	1858	7349	3359	Others	-0.145912
3360	TMED10	-0.083354	0.476819	0.654651	1.37295	0.588414	4859	2492	7351	3360	Others	0.425214
3361	RUVBL1	-0.115704	0.525097	0.746467	1.42158	0.734613	4365	2987	7352	3361	Others	0.964738
3362	NUDT19	-0.203077	0.489001	0.755102	1.54417	0.392615	3041	4312	7353	3362	Others	-0.385456
3363	CDKN2AIP	-0.18004	0.40019	0.606372	1.51521	0.482089	3377	3977	7354	3363	Others	0.0659325
3364	DDRGK1	-0.157676	0.616784	0.912374	1.47924	0.579355	3746	3609	7355	3364	Others	0.254989
3365	FRS2	-0.293894	0.381918	0.632285	1.65555	0.277412	1944	5411	7355	3365	Others	-0.224249
3366	PRC1	-0.0842367	0.466062	0.640475	1.37423	0.660389	4847	2511	7358	3366	Others	1.21773
3367	HDAC7	-0.258645	1.11452	1.79456	1.61017	0.60507	2345	5015	7360	3367	Others	0.0841214
3368	NAAA	-0.0858457	1.31746	1.81472	1.37744	0.625308	4825	2536	7361	3368	Others	-1.18816
3369	ABHD2	-0.141498	0.651083	0.948701	1.45711	0.516224	3978	3384	7362	3369	Others	-0.178353
3370	ADGRL2	-0.0938187	1.02732	1.42614	1.38821	0.746368	4709	2657	7366	3370	Others	0.981243
3371	NDUFAF4	-0.220531	0.398294	0.623801	1.56618	0.446469	2815	4551	7366	3371	Others	-0.69624
3372	ARMC8	-0.26184	0.345582	0.558159	1.61513	0.441063	2303	5064	7367	3372	Others	0.394739
3373	COL5A1	-0.17646	1.66885	2.51684	1.50813	0.810478	3465	3904	7369	3373	Others	0.127085
3374	UBE2Q1	-0.181938	0.345861	0.525095	1.51823	0.446278	3355	4014	7369	3374	Others	0.729083
3375	CDK7	-0.297611	0.455926	0.757691	1.66188	0.541419	1902	5470	7372	3375	Others	0.307966
3376	ID3	-0.080974	0.838827	1.15037	1.37141	0.651753	4891	2481	7372	3376	Others	-0.110871
3377	BCKDK	-0.249059	0.412776	0.660923	1.60117	0.39399	2456	4917	7373	3377	Others	0.461165
3378	NDRG2	0.0344011	1.80851	2.07064	1.14494	0.896981	6497	876	7373	3378	Others	-1.25179
3379	POLR1D	-0.250064	0.488633	0.783156	1.60275	0.431875	2442	4932	7374	3379	Others	-0.15215
3380	ARNTL	-0.0644268	0.769572	1.03436	1.34407	0.610744	5155	2224	7379	3380	Others	-0.35075
3381	NR2C2	-0.232861	0.382662	0.605985	1.5836	0.411185	2649	4730	7379	3381	Others	0.0761869
3382	HPF1	-0.206806	0.40569	0.629438	1.55152	0.519004	2992	4390	7382	3382	Others	0.324404
3383	POFUT2	-0.154446	0.523912	0.773439	1.47628	0.486602	3806	3581	7387	3383	Others	0.223574
3384	NCAPD3	0.0297785	0.608118	0.707691	1.16374	0.674256	6440	948	7388	3384	Others	1.04434
3385	GNL1	-0.264136	0.371629	0.602724	1.62184	0.433815	2271	5119	7390	3385	Others	1.07752
3386	NELFE	-0.203453	0.372985	0.577433	1.54814	0.452462	3035	4356	7391	3386	Others	0.396714
3387	LRRC41	-0.124469	0.388745	0.558433	1.4365	0.58586	4253	3139	7392	3387	Others	0.819698
3388	FAAP24	-0.295726	0.637597	1.06007	1.6626	0.288913	1918	5475	7393	3388	Others	-1.44617
3389	GNA12	-0.20735	0.53244	0.827012	1.55325	0.447135	2984	4409	7393	3389	Others	0.211602
3390	ARHGAP12	-0.343961	0.487043	0.839451	1.72357	0.425447	1427	5967	7394	3390	Others	0.425682
3391	TMEM185B	-0.0879818	0.676783	0.936489	1.38373	0.60113	4786	2610	7396	3391	Others	-0.727502
3392	KIF3A	-0.0944982	0.700948	0.976065	1.39249	0.695809	4694	2706	7400	3392	Others	0.133033
3393	WASHC5	-0.253227	0.390789	0.628618	1.60859	0.513231	2409	4994	7403	3393	Others	1.3345
3394	WWTR1	-0.0766283	0.965001	1.31877	1.3666	0.885932	4969	2435	7404	3394	Others	-0.198778
3395	LSM1	-0.28489	0.418769	0.691275	1.65073	0.448285	2040	5365	7405	3395	Others	-0.637198
3396	SHCBP1	-0.0342908	0.713773	0.923197	1.2934	0.785375	5631	1776	7407	3396	Others	0.586477
3397	TUBA1A	-0.22315	0.95034	1.4946	1.5727	0.715508	2788	4619	7407	3397	Others	0.247024
3398	KCTD20	-0.299707	0.237711	0.396511	1.66804	0.230745	1881	5528	7409	3398	Others	0.368101
3399	PDLIM7	0.0123512	0.801125	0.963056	1.20213	0.799583	6253	1156	7409	3399	Others	0.0451824
3400	TAX1BP1	-0.463813	0.289872	0.536601	1.85116	0.134951	647	6763	7410	3400	Others	1.47311
3401	UBE2Q2	-0.115989	0.414564	0.592267	1.42865	0.510066	4361	3050	7411	3401	Others	0.00926439
3402	ACTR10	-0.236532	0.331822	0.528763	1.59351	0.329755	2601	4817	7418	3402	Others	0.935169
3403	WDR83OS	-0.4085	0.368868	0.663757	1.79944	0.247652	935	6483	7418	3403	Others	-0.676492
3404	VIRMA	-0.164095	0.401708	0.599983	1.49358	0.480971	3662	3757	7419	3404	Others	1.39307
3405	CAPZB	-0.45432	0.373477	0.688258	1.84284	0.184429	699	6722	7421	3405	Others	0.929325
3406	KRAS	-0.367853	0.397724	0.697103	1.75273	0.34259	1236	6185	7421	3406	Others	-0.26411
3407	ATG10	-0.132569	0.791984	1.15044	1.45261	0.447908	4103	3319	7422	3407	Others	-2.11026
3408	TBCD	-0.208592	0.289535	0.45061	1.55632	0.416724	2971	4451	7422	3408	Others	1.28694
3409	LRRC14	-0.230558	0.479733	0.760031	1.58428	0.346878	2687	4739	7426	3409	Others	-0.30311
3410	CEP41	-0.163405	0.451997	0.675189	1.49379	0.480456	3671	3760	7431	3410	Others	-1.38192
3411	PRPF4	-0.120974	0.467206	0.671115	1.43644	0.709807	4293	3138	7431	3411	Others	0.153104
3412	PYROXD1	-0.227957	0.381201	0.602667	1.58097	0.391615	2724	4707	7431	3412	Others	-0.724505
3413	SUMF2	-0.0157604	0.616287	0.777784	1.26205	0.658936	5894	1540	7434	3413	Others	-0.494152
3414	KPNA6	-0.267918	0.370822	0.605567	1.63304	0.458227	2233	5203	7436	3414	Others	0.582002
3415	CBFA2T2	-0.096731	0.645505	0.904143	1.40068	0.70854	4655	2786	7441	3415	Others	-0.214244
3416	NFAT5	-0.411192	0.70853	1.27964	1.80606	0.161071	915	6527	7442	3416	Others	0.517055
3417	RABGAP1L	-0.109652	0.871645	1.23849	1.42087	0.636779	4459	2983	7442	3417	Others	-0.662633
3418	AMOTL1	-0.120396	0.894296	1.28469	1.43654	0.773232	4303	3140	7443	3418	Others	0.379713
3419	HEATR1	-0.0291944	0.731547	0.942367	1.28818	0.786634	5711	1732	7443	3419	Others	1.60763
3420	CASP8AP2	-0.154595	0.754017	1.11775	1.4824	0.509312	3804	3641	7445	3420	Others	1.23467
3421	APH1A	-0.307265	0.426616	0.716799	1.6802	0.429173	1798	5650	7448	3421	Others	0.206876
3422	PRKAG2	-0.0983577	0.648808	0.910558	1.40343	0.634606	4629	2820	7449	3422	Others	-0.607911
3423	MTREX	-0.135356	0.397439	0.579527	1.45815	0.544204	4060	3391	7451	3423	Others	1.39675
3424	NOP53	-0.233924	0.382351	0.609201	1.5933	0.436032	2637	4815	7452	3424	Others	1.26
3425	RWDD1	-0.343041	0.373366	0.646391	1.73125	0.359172	1432	6023	7455	3425	Others	0.508878
3426	CLUAP1	-0.160296	0.455515	0.679646	1.49204	0.506769	3720	3739	7459	3426	Others	-0.338912
3427	DNAJC16	-0.0734728	0.601657	0.822672	1.36734	0.581773	5019	2440	7459	3427	Others	-0.490776
3428	GABARAPL2	-0.376185	0.400148	0.706942	1.7667	0.240609	1174	6287	7461	3428	Others	-0.0870175
3429	POFUT1	-0.0267381	0.568331	0.731175	1.28653	0.62838	5746	1718	7464	3429	Others	-0.565613
3430	PTK7	-0.2217	1.28386	2.0253	1.57752	0.765818	2800	4665	7465	3430	Others	1.14504
3431	GTF3C6	-0.371395	0.320179	0.564262	1.76233	0.338179	1213	6257	7470	3431	Others	-0.100126
3432	PSENEN	-0.410444	0.406563	0.736265	1.81095	0.244003	923	6555	7478	3432	Others	-0.763997
3433	RASSF2	0.0225359	1.50261	1.79422	1.19406	0.789659	6363	1115	7478	3433	Others	-1.52149
3434	TUSC2	-0.197195	0.581892	0.901145	1.54865	0.3877	3118	4360	7478	3434	Others	-1.5267
3435	PIAS1	-0.216721	0.371887	0.58472	1.5723	0.472204	2864	4615	7479	3435	Others	0.0123153
3436	MAGED2	-0.0551421	0.980247	1.31348	1.33995	0.839213	5292	2188	7480	3436	Others	0.60866
3437	MYDGF	-0.242993	0.500885	0.803592	1.60434	0.542871	2526	4955	7481	3437	Others	-0.138473
3438	SMIM12	-0.33856	0.39311	0.679271	1.72794	0.268909	1479	6003	7482	3438	Others	-1.25055
3439	GSR	-0.102021	0.677708	0.957995	1.41358	0.748827	4564	2920	7484	3439	Others	0.792603
3440	SLAIN2	-0.175863	0.362148	0.549549	1.51747	0.412821	3480	4005	7485	3440	Others	0.281309
3441	ZDHHC5	-0.242208	0.452931	0.72636	1.60369	0.262747	2538	4947	7485	3441	Others	0.796157
3442	PIGT	-0.141191	0.517536	0.760757	1.46996	0.632442	3984	3505	7489	3442	Others	0.765775
3443	AVPI1	-0.220499	0.820183	1.29426	1.57801	0.689007	2816	4676	7492	3443	Others	-0.654514
3444	LMF2	-0.0835184	0.802356	1.11256	1.38661	0.618347	4856	2638	7494	3444	Others	0.247353
3445	AMOT	-0.0925032	1.48412	2.07644	1.3991	0.758458	4725	2773	7498	3445	Others	-0.889186
3446	RRNAD1	-0.38941	0.460832	0.825545	1.79143	0.0956915	1069	6432	7501	3446	Others	-0.755716
3447	EDC4	-0.22938	0.362895	0.577193	1.59052	0.489783	2708	4795	7503	3447	Others	1.23603
3448	NUDCD2	-0.224985	0.53762	0.851553	1.58393	0.557965	2767	4736	7503	3448	Others	-0.202933
3449	AATF	-0.165007	0.512321	0.770758	1.50444	0.711348	3636	3872	7508	3449	Others	0.618606
3450	COX10	-0.166669	0.457735	0.69028	1.50803	0.398107	3607	3902	7509	3450	Others	-0.456574
3451	LZTS2	-0.0426976	0.692811	0.914878	1.32053	0.62559	5505	2006	7511	3451	Others	0.593021
3452	SIN3A	-0.0661709	0.523371	0.712478	1.36133	0.671593	5125	2386	7511	3452	Others	1.05687
3453	LMNB1	0.0367173	0.828291	0.971032	1.17233	0.835384	6527	985	7512	3453	Others	1.38577
3454	NUDT14	-0.146727	0.536989	0.794384	1.47933	0.470418	3903	3610	7513	3454	Others	-0.972635
3455	SLC39A10	0.0144742	0.774086	0.944206	1.21977	0.650782	6272	1248	7520	3455	Others	0.659551
3456	BTBD10	-0.149646	0.430809	0.639824	1.48517	0.53289	3858	3663	7521	3456	Others	0.0332878
3457	CCN1	-0.0110786	2.02773	2.56755	1.26622	0.902638	5946	1575	7521	3457	Others	-0.351353
3458	HINFP	-0.179761	0.416769	0.637109	1.52869	0.427057	3385	4136	7521	3458	Others	-0.495325
3459	STUB1	-0.275706	0.387461	0.640545	1.65318	0.258267	2136	5388	7524	3459	Others	0.47117
3460	KIN	-0.170463	0.421441	0.638129	1.51416	0.415786	3557	3968	7525	3460	Others	-0.356812
3461	GEMIN5	-0.0588989	0.654236	0.883675	1.3507	0.749707	5233	2295	7528	3461	Others	1.16802
3462	NUDT16	-0.169651	0.974914	1.47564	1.51361	0.563259	3566	3962	7528	3462	Others	-2.74657
3463	TRAM2	-0.12159	0.939186	1.35773	1.44564	0.545469	4286	3243	7529	3463	Others	-1.87091
3464	FADD	-0.143105	0.68826	1.01567	1.4757	0.474073	3954	3577	7531	3464	Others	-1.53833
3465	ME2	-0.107392	0.493697	0.705286	1.42858	0.775497	4483	3049	7532	3465	Others	0.885193
3466	PPIL2	-0.380611	0.229654	0.410063	1.78556	0.180505	1131	6402	7533	3466	Others	0.775609
3467	KRI1	-0.142923	0.472261	0.696829	1.47552	0.507172	3959	3576	7535	3467	Others	0.000783749
3468	TXNRD1	-0.231632	0.379445	0.606214	1.59763	0.459734	2670	4866	7536	3468	Others	1.3918
3469	GSTM5	-0.00913972	1.08436	1.37156	1.26486	0.85122	5974	1564	7538	3469	Others	-0.35633
3470	WDR44	-0.262208	0.645596	1.05689	1.63707	0.371366	2295	5243	7538	3470	Others	-0.719268
3471	CEP76	-0.0680452	0.452676	0.61897	1.36736	0.629474	5098	2441	7539	3471	Others	0.0564999
3472	LAMTOR4	-0.314373	0.442051	0.752997	1.70342	0.380063	1714	5826	7540	3472	Others	-0.741675
3473	ATXN3	-0.142126	0.615838	0.908588	1.47537	0.559965	3968	3573	7541	3473	Others	-0.619265
3474	INPP4A	-0.00665456	1.03711	1.3085	1.26168	0.644486	6008	1536	7544	3474	Others	-0.867722
3475	METTL16	-0.173828	0.448329	0.681411	1.51989	0.61136	3511	4033	7544	3475	Others	0.407242
3476	PIP5K1C	-0.0493278	0.605712	0.809383	1.33625	0.563891	5398	2147	7545	3476	Others	0.51689
3477	EIF2S1	-0.340403	0.448601	0.780401	1.73963	0.43251	1457	6090	7547	3477	Others	0.984093
3478	DIS3L2	-0.178784	0.54707	0.836757	1.52952	0.552588	3404	4149	7553	3478	Others	-0.0317082
3479	THOC5	-0.182885	0.341443	0.524247	1.53539	0.53018	3339	4215	7554	3479	Others	0.777817
3480	AP1S1	-0.163916	0.483225	0.728268	1.5071	0.653117	3664	3891	7555	3480	Others	0.061944
3481	GOLGA7	-0.256131	0.383613	0.62536	1.63019	0.279635	2372	5184	7556	3481	Others	-0.246228
3482	SEPSECS	-0.160542	0.414341	0.622178	1.50161	0.373929	3712	3845	7557	3482	Others	-0.782103
3483	SCLY	0.0382023	0.806962	0.949432	1.17655	0.685272	6545	1014	7559	3483	Others	-0.794092
3484	CXXC1	-0.229796	0.324805	0.518731	1.59705	0.38562	2699	4861	7560	3484	Others	0.607931
3485	PJA2	0.0231603	0.640825	0.774423	1.20848	0.761995	6369	1192	7561	3485	Others	0.824743
3486	PLRG1	-0.256131	0.327517	0.534348	1.63151	0.551868	2373	5195	7568	3486	Others	0.899076
3487	SNTA1	0.0236068	1.238	1.49656	1.20885	0.751178	6374	1195	7569	3487	Others	-0.771657
3488	SEC62	-0.333327	0.377825	0.655313	1.73444	0.380766	1520	6051	7571	3488	Others	0.662189
3489	BACH1	-0.0486569	0.735488	0.983352	1.33701	0.655857	5413	2159	7572	3489	Others	0.309588
3490	AKAP7	-0.0965311	0.762411	1.07729	1.41301	0.485234	4659	2914	7573	3490	Others	-1.33939
3491	ZFP763	-0.10887	0.865216	1.24073	1.43402	0.58772	4468	3108	7576	3491	Others	-1.05042
3492	ZCCHC2	-0.247309	0.54055	0.876062	1.62069	0.363135	2475	5107	7582	3492	Others	0.00163545
3493	MRPL42	-0.248537	0.508742	0.825255	1.62215	0.455082	2461	5122	7583	3493	Others	0.0435945
3494	GPBP1	-0.377706	0.345176	0.618743	1.79254	0.220557	1150	6436	7586	3494	Others	1.00484
3495	HEBP1	0.0298578	1.07049	1.28503	1.20042	0.819061	6442	1146	7588	3495	Others	-1.06723
3496	DCAF8	-0.24017	0.291963	0.470385	1.61111	0.2966	2561	5028	7589	3496	Others	0.931417
3497	GMPS	-0.195977	0.430215	0.669549	1.55631	0.512408	3139	4450	7589	3497	Others	1.35165
3498	WWP2	-0.190209	0.450541	0.698841	1.55112	0.575772	3203	4386	7589	3498	Others	0.926531
3499	RGS2	-0.0301486	2.13718	2.79501	1.3078	0.865101	5696	1895	7591	3499	Others	-1.4622
3500	DPH6	-0.162888	0.486359	0.73385	1.50886	0.455226	3678	3917	7595	3500	Others	-1.02222
3501	DHRS7B	-0.0788349	0.585932	0.814465	1.39003	0.586437	4922	2677	7599	3501	Others	0.0269887
3502	TXNRD2	-0.200959	0.614426	0.961167	1.56433	0.498262	3070	4529	7599	3502	Others	-0.87926
3503	TLE4	0.0253688	1.11654	1.35319	1.21195	0.855884	6388	1212	7600	3503	Others	0.234703
3504	NKAPD1	-0.344241	0.361166	0.632887	1.75234	0.148987	1424	6179	7603	3504	Others	-0.577335
3505	PNO1	-0.164616	0.555559	0.840659	1.51318	0.627785	3647	3956	7603	3505	Others	0.292689
3506	RIOK1	-0.11765	0.448352	0.64918	1.44792	0.585399	4340	3263	7603	3506	Others	0.244684
3507	MAOA	-0.130896	0.700813	1.02823	1.4672	0.786301	4134	3471	7605	3507	Others	0.275889
3508	UHMK1	-0.195942	0.546833	0.851593	1.55732	0.403441	3140	4465	7605	3508	Others	-0.212271
3509	WDFY2	-0.0232608	0.471121	0.610792	1.29647	0.537923	5802	1803	7605	3509	Others	-0.88422
3510	ELP2	-0.194852	0.339784	0.529069	1.55708	0.472903	3152	4459	7611	3510	Others	1.33414
3511	ADCK5	-0.189828	0.433967	0.673605	1.5522	0.364777	3215	4397	7612	3511	Others	-0.401809
3512	AKR1B10	-0.00593014	0.992302	1.26054	1.27032	0.65275	6014	1600	7614	3512	Others	-1.25195
3513	SOCS4	-0.197001	0.410545	0.641157	1.56172	0.304268	3120	4496	7616	3513	Others	-0.288349
3514	BCL10	-0.140547	0.53361	0.790204	1.48086	0.630599	3994	3623	7617	3514	Others	-0.251637
3515	MSRB2	-0.0380069	0.94072	1.2456	1.3241	0.631805	5572	2045	7617	3515	Others	-2.19589
3516	TLN2	-0.078772	0.800214	1.11328	1.39123	0.692846	4925	2692	7617	3516	Others	0.857762
3517	FIP1L1	-0.242888	0.328257	0.531496	1.61914	0.428792	2528	5090	7618	3517	Others	0.942415
3518	ASNA1	-0.307881	0.433257	0.738629	1.70483	0.515343	1790	5835	7625	3518	Others	0.89228
3519	HAUS6	-0.0783606	0.71956	1.00093	1.39103	0.634546	4934	2691	7625	3519	Others	0.568369
3520	UHRF1BP1	-0.245755	0.489522	0.794437	1.62288	0.307345	2499	5131	7630	3520	Others	0.203509
3521	PECR	-0.0224372	0.901634	1.17102	1.29877	0.645161	5811	1821	7632	3521	Others	-1.33417
3522	NDUFS1	-0.193366	0.318445	0.495941	1.55738	0.448163	3169	4466	7635	3522	Others	1.35879
3523	CRIP1	0.055997	2.21145	2.55062	1.15337	0.899458	6726	910	7636	3523	Others	-2.21626
3524	DCLRE1B	-0.302079	0.480928	0.816116	1.69696	0.210923	1857	5779	7636	3524	Others	-0.854394
3525	CHMP3	-0.335356	0.364932	0.637759	1.74761	0.499241	1498	6139	7637	3525	Others	0.274119
3526	TMED9	-0.215943	0.40902	0.648973	1.58665	0.43229	2878	4759	7637	3526	Others	0.63254
3527	ISOC1	0.0281739	0.599244	0.726832	1.21291	0.716257	6421	1217	7638	3527	Others	-0.297223
3528	YRDC	-0.311007	0.475082	0.814701	1.71487	0.370675	1740	5898	7638	3528	Others	-0.27048
3529	PHB	-0.268231	0.521837	0.863987	1.65566	0.504042	2226	5413	7639	3529	Others	0.969578
3530	ALAD	-0.0768304	0.479973	0.667148	1.38997	0.637917	4965	2675	7640	3530	Others	0.132678
3531	CRELD2	-0.0539471	0.595973	0.807552	1.35501	0.664493	5313	2327	7640	3531	Others	0.451547
3532	GMPR	-0.0146745	0.777211	1.00164	1.28876	0.685795	5903	1738	7641	3532	Others	-1.15762
3533	LIMD1	-0.10228	0.665714	0.953163	1.43179	0.562283	4558	3083	7641	3533	Others	0.271994
3534	AP3B1	-0.158736	0.419804	0.633238	1.50841	0.560015	3737	3908	7645	3534	Others	1.08339
3535	ORAI1	-0.17814	0.622976	0.957012	1.5362	0.470651	3418	4228	7646	3535	Others	-1.09528
3536	ZFP160	-0.245967	0.722361	1.17534	1.62708	0.33834	2494	5161	7655	3536	Others	-0.500124
3537	TXLNA	-0.179823	0.285908	0.440479	1.54063	0.450884	3383	4273	7656	3537	Others	0.903442
3538	CIPC	-0.0883493	0.451479	0.636229	1.40921	0.513773	4781	2876	7657	3538	Others	-0.514211
3539	GET4	-0.380086	0.290061	0.523753	1.80567	0.372316	1133	6524	7657	3539	Others	0.496328
3540	FAF2	-0.24988	0.266871	0.436038	1.63389	0.252114	2445	5214	7659	3540	Others	0.401933
3541	ANAPC4	-0.178584	0.347856	0.53527	1.53877	0.445007	3409	4254	7663	3541	Others	1.07743
3542	TBC1D23	-0.243374	0.359467	0.583793	1.62405	0.45202	2522	5141	7663	3542	Others	0.139135
3543	TATDN1	-0.113739	0.488255	0.707301	1.44863	0.491261	4392	3273	7665	3543	Others	-0.848146
3544	PSMD14	-0.379664	0.353994	0.639619	1.80686	0.240337	1136	6530	7666	3544	Others	0.937099
3545	ACAA1A	-0.0288728	0.564989	0.742589	1.31434	0.65142	5715	1953	7668	3545	Others	-0.255875
3546	MTIF2	-0.239022	0.42137	0.682316	1.61928	0.371663	2578	5092	7670	3546	Others	0.321176
3547	MRPL55	-0.219676	0.386522	0.616941	1.59613	0.370569	2828	4847	7675	3547	Others	-0.86568
3548	NFATC2IP	0.0346916	0.868931	1.04692	1.20484	0.711315	6502	1173	7675	3548	Others	-1.16794
3549	TM9SF4	-0.0550422	0.385198	0.524334	1.3612	0.500825	5294	2381	7675	3549	Others	0.619635
3550	NTAN1	-0.348913	0.301607	0.532647	1.76603	0.279251	1392	6284	7676	3550	Others	0.0888851
3551	APEH	-0.179264	0.371877	0.573049	1.54096	0.560819	3396	4281	7677	3551	Others	0.418559
3552	NID1	-0.137594	1.87219	2.77632	1.48292	0.91105	4032	3645	7677	3552	Others	0.760251
3553	SPC24	-0.0978713	0.695794	0.993555	1.42795	0.749926	4634	3043	7677	3553	Others	-0.154354
3554	MRPL27	-0.263602	0.327188	0.541288	1.65436	0.400832	2279	5401	7680	3554	Others	-0.48523
3555	PYGO2	-0.324801	0.437136	0.760323	1.73933	0.195646	1595	6088	7683	3555	Others	-0.283835
3556	LUZP1	-0.202842	0.456881	0.719683	1.57521	0.445068	3043	4641	7684	3556	Others	0.827369
3557	ASH2L	-0.141054	0.505594	0.752501	1.48835	0.686062	3986	3701	7687	3557	Others	1.22916
3558	ATAD2	-0.0260589	0.652705	0.856011	1.31148	0.694293	5751	1936	7687	3558	Others	1.5797
3559	AHSA1	-0.317106	0.337378	0.582939	1.72785	0.375909	1686	6002	7688	3559	Others	1.10207
3560	POMT2	-0.158205	0.5457	0.82549	1.51272	0.393492	3739	3949	7688	3560	Others	-0.25579
3561	NSF	-0.0573446	0.445762	0.60887	1.36591	0.699752	5261	2428	7689	3561	Others	0.83881
3562	UACA	-0.123047	0.614991	0.898609	1.46118	0.559127	4271	3418	7689	3562	Others	0.705366
3563	MOGS	0.0307314	0.612271	0.745239	1.21717	0.60903	6451	1239	7690	3563	Others	0.62715
3564	CDKN2D	-0.171254	0.61568	0.94166	1.52946	0.558744	3544	4147	7691	3564	Others	-0.83411
3565	MARS2	-0.21243	0.466215	0.7404	1.58811	0.373966	2920	4772	7692	3565	Others	-0.57993
3566	COMMD4	-0.338606	0.369452	0.649058	1.75681	0.271954	1478	6217	7695	3566	Others	-0.243576
3567	EIF3G	-0.297485	0.38685	0.656954	1.69821	0.39068	1903	5793	7696	3567	Others	1.07346
3568	TBC1D20	-0.205622	0.435743	0.688483	1.58002	0.347301	3005	4692	7697	3568	Others	0.0601347
3569	ZFP111	-0.176006	0.557203	0.855808	1.5359	0.380276	3474	4225	7699	3569	Others	-0.828761
3570	ZFP68	-0.177554	0.580216	0.893822	1.5405	0.552464	3429	4270	7699	3570	Others	0.39642
3571	DCTN6	-0.266868	0.352956	0.585928	1.66006	0.426009	2245	5455	7700	3571	Others	-0.25249
3572	GM20594	-0.502003	1.41846	2.77826	1.95864	0.078589	497	7203	7700	3572	Others	-0.61617
3573	NXT1	-0.152738	0.49478	0.745186	1.5061	0.60883	3823	3880	7703	3573	Others	-0.505867
3574	SPHK2	-0.167273	0.629022	0.960353	1.52674	0.431447	3599	4109	7708	3574	Others	-0.204177
3575	ANKRD10	-0.1384	0.595061	0.885186	1.48755	0.589029	4018	3691	7709	3575	Others	0.253962
3576	ATP1B1	-0.0642163	1.35027	1.8617	1.37877	0.880157	5157	2552	7709	3576	Others	-0.165644
3577	ATG2A	-0.248456	0.521455	0.854032	1.63779	0.357868	2463	5251	7714	3577	Others	0.572465
3578	ARHGAP19	0.0260399	1.00386	1.23487	1.23012	0.82536	6396	1319	7715	3578	Others	-0.357077
3579	ARL5A	-0.252563	0.475857	0.781848	1.64303	0.270863	2419	5296	7715	3579	Others	-0.552989
3580	ARSA	-0.0933831	0.887497	1.26333	1.42348	0.592728	4712	3003	7715	3580	Others	-0.670907
3581	FBRSL1	-0.16184	1.16231	1.76559	1.51904	0.511729	3688	4028	7716	3581	Others	-0.0578898
3582	NQO1	0.0191529	1.56485	1.94037	1.23997	0.875698	6331	1385	7716	3582	Others	-1.23685
3583	PIGS	-0.124275	0.445572	0.653076	1.4657	0.591362	4258	3459	7717	3583	Others	0.407648
3584	SLC25A44	-0.147759	0.508257	0.762513	1.50025	0.359453	3888	3831	7719	3584	Others	-0.704045
3585	NT5C	-0.265149	0.474444	0.787569	1.65999	0.521321	2267	5453	7720	3585	Others	-0.125533
3586	SSRP1	-0.0425261	0.362508	0.486707	1.34261	0.522812	5507	2214	7721	3586	Others	1.90756
3587	ERI1	-0.132444	0.581453	0.860897	1.4806	0.687429	4106	3619	7725	3587	Others	0.239563
3588	TMEM138	-0.181695	0.528175	0.81841	1.54951	0.400486	3358	4368	7726	3588	Others	-1.44835
3589	TMEM33	-0.170503	0.394369	0.604017	1.5316	0.395718	3556	4171	7727	3589	Others	0.11078
3590	NF1	-0.118321	0.715631	1.04457	1.45965	0.468646	4329	3402	7731	3590	Others	1.34437
3591	METTL1	-0.0587381	0.556551	0.764386	1.37343	0.667976	5236	2497	7733	3591	Others	-0.510876
3592	SRD5A3	-0.130595	0.617424	0.912368	1.4777	0.512028	4143	3594	7737	3592	Others	-0.919852
3593	CHD9	-0.240396	0.762802	1.24291	1.6294	0.369197	2559	5180	7739	3593	Others	0.894751
3594	DDX24	-0.187551	0.299891	0.467786	1.55985	0.465628	3257	4483	7740	3594	Others	1.47148
3595	FEN1	-0.151809	0.525633	0.792961	1.50858	0.656726	3829	3911	7740	3595	Others	0.502098
3596	ZFP444	-0.0984689	0.677448	0.971704	1.43436	0.560845	4627	3114	7741	3596	Others	-0.714718
3597	CTC1	-0.111207	0.557755	0.8095	1.45135	0.584966	4431	3313	7744	3597	Others	0.817105
3598	CBR4	-0.0399093	0.510551	0.68543	1.34253	0.523419	5533	2212	7745	3598	Others	-1.20547
3599	NELFCD	-0.148928	0.334016	0.502735	1.50512	0.551977	3872	3875	7747	3599	Others	0.611658
3600	AP1B1	-0.197286	0.320472	0.504562	1.57444	0.470893	3115	4634	7749	3600	Others	1.01268
3601	INIP	-0.241395	0.475088	0.775728	1.63281	0.313715	2549	5200	7749	3601	Others	-1.59768
3602	CEP78	-0.0723924	0.737469	1.0272	1.39288	0.633607	5041	2709	7750	3602	Others	0.165902
3603	SART1	-0.284312	0.304726	0.514328	1.68784	0.29879	2043	5707	7750	3603	Others	1.18997
3604	CCNE2	-0.0728356	0.900471	1.25509	1.39381	0.607455	5032	2719	7751	3604	Others	-0.447077
3605	HECTD4	-0.0434189	0.924134	1.24482	1.34701	0.534913	5489	2262	7751	3605	Others	1.08134
3606	DNM2	-0.0989627	0.388969	0.558705	1.43638	0.633822	4615	3137	7752	3606	Others	1.05814
3607	TMEM147	-0.332406	0.389235	0.684192	1.75779	0.35477	1528	6224	7752	3607	Others	0.251793
3608	E2F6	-0.195562	0.551623	0.866998	1.57172	0.525822	3145	4608	7753	3608	Others	-0.591982
3609	NFYB	-0.259418	0.443625	0.734762	1.65627	0.405226	2335	5420	7755	3609	Others	-0.216618
3610	EEA1	-0.235626	0.843361	1.36985	1.62427	0.462365	2613	5143	7756	3610	Others	0.598466
3611	BCL7C	-0.318733	0.458339	0.797679	1.74037	0.33263	1664	6093	7757	3611	Others	-0.11247
3612	ORC6	-0.247049	0.460651	0.755853	1.64084	0.592981	2479	5278	7757	3612	Others	0.334115
3613	PQLC2	-0.179853	0.727603	1.12815	1.55051	0.446386	3382	4375	7757	3613	Others	-1.63364
3614	XPOT	-0.230607	0.460513	0.744363	1.61638	0.644409	2686	5071	7757	3614	Others	1.52125
3615	CD320	-0.116261	0.520928	0.760487	1.45987	0.562831	4354	3404	7758	3615	Others	-0.448882
3616	RABAC1	-0.207092	0.571265	0.907179	1.58802	0.498445	2988	4770	7758	3616	Others	0.11078
3617	CCDC9	-0.312396	0.355769	0.616097	1.73173	0.248019	1731	6028	7759	3617	Others	0.146725
3618	COMMD10	-0.116644	0.400366	0.584672	1.46034	0.496789	4348	3412	7760	3618	Others	-0.5312
3619	USB1	-0.136437	0.398551	0.593799	1.4899	0.373579	4046	3717	7763	3619	Others	-0.70245
3620	KPTN	-0.213616	0.438603	0.700222	1.59648	0.317251	2910	4855	7765	3620	Others	-0.787507
3621	FAIM	-0.247917	0.413993	0.680457	1.64364	0.394727	2469	5300	7769	3621	Others	-0.684379
3622	GRASP	-0.0365858	0.736548	0.986337	1.33914	0.614561	5597	2173	7770	3622	Others	-1.06088
3623	HARS	-0.320711	0.331387	0.578272	1.745	0.547504	1644	6126	7770	3623	Others	1.11402
3624	MARCHF5	-0.282318	0.311709	0.526129	1.68788	0.277115	2064	5708	7772	3624	Others	0.578698
3625	UFSP1	-0.271658	0.688592	1.15278	1.67412	0.238604	2183	5589	7772	3625	Others	-2.24827
3626	PPME1	-0.0735441	0.460042	0.642991	1.39768	0.657467	5018	2755	7773	3626	Others	0.274576
3627	RNF20	-0.189405	0.415022	0.649822	1.56575	0.474613	3225	4548	7773	3627	Others	1.0282
3628	DHCR24	0.0192337	0.558354	0.697048	1.2484	0.650726	6332	1442	7774	3628	Others	0.888177
3629	SNAP29	-0.247977	0.443544	0.729412	1.64451	0.534531	2467	5310	7777	3629	Others	-0.798586
3630	ZFP825	-0.17388	0.617518	0.951263	1.54046	0.436289	3508	4269	7777	3630	Others	-0.949445
3631	PEX3	-0.144252	0.373635	0.561187	1.50197	0.481838	3932	3847	7779	3631	Others	-0.385214
3632	WDR7	-0.0931722	0.586443	0.83877	1.43027	0.643753	4714	3068	7782	3632	Others	0.387978
3633	ABCA1	0.0671259	1.50195	1.75088	1.16574	0.845531	6827	956	7783	3633	Others	0.199823
3634	DDX23	-0.154688	0.30582	0.463521	1.51567	0.426306	3801	3984	7785	3634	Others	1.42518
3635	MBOAT7	-0.0503272	0.592659	0.80829	1.36384	0.597467	5379	2406	7785	3635	Others	-0.217858
3636	SLC25A33	-0.0127555	0.666151	0.868913	1.30438	0.5832	5922	1863	7785	3636	Others	-0.431482
3637	EZH2	-0.0261419	0.618772	0.819173	1.32387	0.503208	5749	2038	7787	3637	Others	1.27507
3638	RPE	-0.14023	0.397384	0.594647	1.4964	0.437055	4000	3789	7789	3638	Others	-0.375541
3639	ARHGAP42	-0.284294	0.823794	1.39469	1.693	0.66081	2044	5747	7791	3639	Others	-0.623465
3640	RRP1	-0.200525	0.329102	0.520571	1.58179	0.319561	3078	4714	7792	3640	Others	1.45679
3641	DDX31	-0.0217916	0.559701	0.737124	1.317	0.577518	5820	1975	7795	3641	Others	-0.2444
3642	CLN3	-0.0827425	1.02384	1.44859	1.41486	0.637497	4869	2927	7796	3642	Others	-0.944595
3643	MTUS1	-0.0234674	1.16251	1.53433	1.31984	0.776815	5797	1999	7796	3643	Others	-0.69161
3644	BEND3	-0.17453	0.80017	1.23472	1.54307	0.469853	3498	4301	7799	3644	Others	-0.414614
3645	SUPT20	-0.215682	0.423566	0.678275	1.60135	0.420219	2882	4919	7801	3645	Others	0.299005
3646	ACACA	-0.211367	0.369295	0.590139	1.59802	0.401948	2936	4871	7807	3646	Others	1.67346
3647	VPS41	-0.281135	0.364174	0.61566	1.69056	0.463781	2081	5727	7808	3647	Others	1.04095
3648	FBLN1	-0.194108	1.20226	1.89425	1.57557	0.828913	3161	4648	7809	3648	Others	0.18334
3649	RFX3	-0.0520484	1.23466	1.69121	1.36977	0.702969	5346	2465	7811	3649	Others	-1.54644
3650	SLC23A2	0.000513161	0.700967	0.901321	1.28582	0.593321	6100	1712	7812	3650	Others	-0.470945
3651	SLC25A13	-0.0161333	1.51495	1.98446	1.30992	0.861223	5889	1923	7812	3651	Others	-0.0721649
3652	VAT1	-0.035892	0.566457	0.759967	1.34162	0.724202	5611	2204	7815	3652	Others	0.76868
3653	REXO1	-0.310897	0.510814	0.887883	1.73817	0.236238	1742	6078	7820	3653	Others	0.836509
3654	NSUN6	-0.16781	0.482592	0.741471	1.53643	0.285278	3591	4230	7821	3654	Others	-1.31894
3655	SPATA7	-0.103926	0.662876	0.961007	1.44975	0.488821	4534	3289	7823	3655	Others	-0.825847
3656	DTYMK	-0.180273	0.612253	0.952947	1.55646	0.556552	3372	4452	7824	3656	Others	0.18452
3657	WWC1	-0.313133	0.928885	1.61785	1.74172	0.612956	1724	6100	7824	3657	Others	0.391719
3658	LRSAM1	-0.215206	0.504167	0.808146	1.60294	0.412362	2891	4936	7827	3658	Others	-0.70976
3659	HAUS4	-0.0726393	0.737621	1.03337	1.40095	0.744551	5036	2792	7828	3659	Others	-0.159141
3660	NUBPL	-0.160591	0.665895	1.01726	1.52765	0.482117	3711	4117	7828	3660	Others	-1.05895
3661	UGGT1	-0.0793504	0.471609	0.666541	1.41333	0.485308	4914	2917	7831	3661	Others	1.66882
3662	METTL2	-0.0951448	0.447432	0.643244	1.43764	0.541729	4682	3150	7832	3662	Others	-0.283255
3663	SSBP1	-0.230877	0.497541	0.808838	1.62567	0.45879	2680	5152	7832	3663	Others	-0.130449
3664	SWAP70	-0.0494814	0.658963	0.900759	1.36693	0.773619	5395	2438	7833	3664	Others	0.41815
3665	HINT3	-0.189873	0.508575	0.79987	1.57277	0.355856	3213	4621	7834	3665	Others	-1.41692
3666	TMEM259	-0.179561	0.450887	0.70168	1.55622	0.358194	3388	4449	7837	3666	Others	0.99874
3667	TSPAN14	-0.0344605	0.699625	0.939	1.34215	0.692855	5628	2209	7837	3667	Others	-0.405853
3668	LIFR	-0.187303	1.33282	2.09145	1.56918	0.782382	3266	4575	7841	3668	Others	-0.177288
3669	SNRPA1	-0.110583	0.433566	0.63261	1.45908	0.630215	4445	3396	7841	3669	Others	0.547786
3670	NDST1	-0.161565	0.772346	1.18176	1.5301	0.508564	3690	4153	7843	3670	Others	0.465085
3671	OXSM	-0.130637	0.589817	0.877985	1.48857	0.351246	4141	3702	7843	3671	Others	-1.62201
3672	CEP97	0.000220102	0.796508	1.02708	1.28948	0.642532	6097	1747	7844	3672	Others	-0.680669
3673	TRIP6	0.0935703	1.16174	1.29632	1.11585	0.789839	7067	777	7844	3673	Others	-0.141022
3674	ARIH2	-0.201207	0.394397	0.626518	1.58854	0.490141	3066	4779	7845	3674	Others	0.514766
3675	BORCS6	-0.195531	0.689704	1.09022	1.5807	0.394766	3146	4700	7846	3675	Others	-1.18228
3676	ZBTB24	-0.211795	0.381537	0.610939	1.60126	0.331134	2930	4918	7848	3676	Others	-0.35666
3677	PDE4B	0.00530842	1.30738	1.67751	1.28311	0.861675	6159	1692	7851	3677	Others	-0.88711
3678	TBL1X	-0.356967	0.259401	0.469086	1.80834	0.277621	1309	6542	7851	3678	Others	0.540253
3679	SYK	0.0196058	1.67007	2.10357	1.25957	0.814319	6334	1518	7852	3679	Others	-1.4102
3680	DLAT	-0.208497	0.365061	0.58358	1.59858	0.585034	2972	4881	7853	3680	Others	0.916323
3681	LTV1	-0.0404327	0.523079	0.708983	1.3554	0.684051	5526	2330	7856	3681	Others	0.514596
3682	MFSD5	-0.148184	0.636787	0.964714	1.51497	0.586194	3881	3975	7856	3682	Others	0.360056
3683	COL1A1	-0.0079231	3.38354	4.41628	1.30522	0.89563	5987	1873	7860	3683	Others	0.0472937
3684	GPI1	-0.318282	0.434285	0.76151	1.75348	0.477315	1669	6195	7864	3684	Others	1.83157
3685	ELP5	-0.308195	0.33767	0.587018	1.73844	0.28502	1786	6082	7868	3685	Others	0.456807
3686	CCDC88A	-0.221696	0.650903	1.05193	1.61611	0.471347	2801	5069	7870	3686	Others	1.09965
3687	ASPSCR1	-0.251812	0.321117	0.532973	1.65975	0.354639	2425	5449	7874	3687	Others	0.53957
3688	MID1IP1	-0.0370611	0.632135	0.853159	1.34965	0.633223	5591	2283	7874	3688	Others	-0.61613
3689	ARL3	-0.105739	0.539516	0.78543	1.45581	0.634701	4510	3365	7875	3689	Others	-0.125481
3690	ENO1	-0.218582	0.846684	1.36567	1.61296	0.54639	2839	5038	7877	3690	Others	-0.00212561
3691	RTKN	-0.119647	1.05372	1.55393	1.47471	0.698306	4312	3565	7877	3691	Others	-1.26368
3692	FBXO25	-0.0868198	0.464396	0.664331	1.43053	0.62782	4809	3070	7879	3692	Others	-0.451843
3693	BRPF3	-0.308506	0.709106	1.23502	1.74165	0.201723	1781	6099	7880	3693	Others	0.096635
3694	LTBP1	-0.0066122	1.98211	2.58648	1.30491	0.849123	6009	1871	7880	3694	Others	-0.292712
3695	TMEM41B	-0.138143	0.381852	0.573978	1.50314	0.472663	4023	3857	7880	3695	Others	-0.173774
3696	NIPSNAP2	-0.144382	0.353168	0.534276	1.51281	0.467132	3930	3951	7881	3696	Others	-0.0515427
3697	GBA2	-0.180478	0.845588	1.3218	1.56317	0.566139	3368	4514	7882	3697	Others	-0.415952
3698	GANAB	-0.141906	0.38937	0.587408	1.50861	0.45149	3971	3913	7884	3698	Others	1.81748
3699	TNPO3	-0.33877	0.300043	0.536095	1.78673	0.391219	1476	6408	7884	3699	Others	1.45904
3700	DYNC1LI2	-0.0740791	0.475954	0.670752	1.40928	0.52195	5007	2878	7885	3700	Others	0.716871
3701	NUDT1	-0.173887	0.580235	0.899756	1.55068	0.495799	3507	4378	7885	3701	Others	-1.08228
3702	MAP3K20	-0.0215522	1.36446	1.80973	1.32634	0.809583	5823	2063	7886	3702	Others	-0.201808
3703	DHX8	-0.164151	0.378605	0.581551	1.53604	0.490037	3661	4226	7887	3703	Others	0.940909
3704	MYO10	0.00542126	0.772821	0.99501	1.2875	0.718712	6162	1726	7888	3704	Others	1.36189
3705	CUTC	-0.189717	0.592878	0.9355	1.5779	0.343658	3219	4674	7893	3705	Others	-1.72239
3706	FNIP2	-0.0528628	0.768961	1.06123	1.38009	0.62379	5331	2564	7895	3706	Others	0.284314
3707	IPO5	-0.0715891	0.445149	0.625581	1.40533	0.543529	5052	2845	7897	3707	Others	2.18329
3708	PEX13	-0.227322	0.286081	0.465598	1.62751	0.429239	2734	5163	7897	3708	Others	0.133608
3709	DDX1	-0.255178	0.318218	0.530114	1.66588	0.395692	2389	5509	7898	3709	Others	1.66805
3710	MCM6	-0.0396326	0.552988	0.751402	1.3588	0.726767	5539	2360	7899	3710	Others	1.83761
3711	PKNOX1	-0.174064	0.379599	0.589193	1.55215	0.372682	3504	4395	7899	3711	Others	-0.429659
3712	OFD1	-0.238944	0.605062	0.995511	1.6453	0.402313	2582	5318	7900	3712	Others	0.0664198
3713	ZKSCAN17	-0.145024	0.420319	0.636901	1.51528	0.357885	3923	3978	7901	3713	Others	0.0355489
3714	OSBPL8	-0.195646	0.602605	0.956798	1.58777	0.573798	3143	4764	7907	3714	Others	0.357017
3715	CIAO2B	-0.308233	0.3808	0.664399	1.74474	0.317351	1784	6124	7908	3715	Others	-0.223831
3716	HEXIM1	-0.187983	0.435564	0.686845	1.57691	0.586072	3247	4662	7909	3716	Others	0.0966976
3717	TIMM8A1	-0.124259	0.717587	1.06492	1.48403	0.669396	4260	3649	7909	3717	Others	-0.761109
3718	TSC1	-0.19765	0.420836	0.669506	1.5909	0.335258	3109	4800	7909	3718	Others	0.300027
3719	ADD1	0.0371173	0.425065	0.526514	1.23867	0.613027	6532	1379	7911	3719	Others	1.27317
3720	EXOC7	-0.0771019	0.352004	0.499088	1.41785	0.570296	4957	2954	7911	3720	Others	0.545932
3721	AGK	-0.1334	0.439106	0.658792	1.5003	0.558345	4082	3834	7916	3721	Others	-0.31851
3722	RALGAPB	-0.254062	0.331697	0.552997	1.66718	0.289073	2397	5519	7916	3722	Others	1.02595
3723	SKAP2	0.0183614	0.737	0.93605	1.27008	0.815357	6320	1599	7919	3723	Others	0.108137
3724	WDR4	-0.1361	0.458904	0.69008	1.50376	0.505855	4052	3867	7919	3724	Others	-0.0652626
3725	AKAP9	-0.0928007	0.7578	1.09249	1.44165	0.558547	4723	3199	7922	3725	Others	1.56309
3726	BAG2	0.0429721	1.06403	1.31391	1.23484	0.812804	6578	1347	7925	3726	Others	-0.941138
3727	PPFIA1	-0.173083	0.334982	0.52037	1.55343	0.36111	3516	4410	7926	3727	Others	1.04522
3728	MTDH	-0.157104	0.416681	0.638124	1.53144	0.472948	3759	4169	7928	3728	Others	1.1674
3729	TMEM132A	-0.110591	1.31795	1.93562	1.46866	0.685753	4444	3485	7929	3729	Others	1.02318
3730	ZC3H15	-0.426857	0.314469	0.607511	1.93186	0.196892	819	7111	7930	3730	Others	1.04539
3731	CDH2	-0.14383	1.8109	2.74512	1.51589	0.879041	3945	3986	7931	3731	Others	0.791291
3732	EPB41L5	-0.0651596	1.22372	1.71419	1.40081	0.75043	5141	2790	7931	3732	Others	-1.32095
3733	NDC1	-0.0309332	0.659324	0.887591	1.34621	0.700468	5683	2249	7932	3733	Others	0.611857
3734	EIF2AK2	-0.052252	0.942536	1.30287	1.3823	0.704205	5339	2594	7933	3734	Others	-0.289179
3735	GCLC	-0.0521195	0.463497	0.640543	1.38198	0.552697	5342	2591	7933	3735	Others	0.564696
3736	KDM5C	-0.0625691	0.376662	0.526311	1.39731	0.506401	5180	2753	7933	3736	Others	1.71195
3737	SLC35C2	-0.308666	0.492503	0.861904	1.75005	0.184577	1777	6160	7937	3737	Others	-0.224085
3738	CRLS1	-0.242207	0.41338	0.683846	1.65428	0.359693	2539	5399	7938	3738	Others	-0.257614
3739	ATAD2B	-0.0308303	0.904837	1.21843	1.34657	0.584489	5685	2255	7940	3739	Others	0.217612
3740	CCDC71	-0.237319	0.373935	0.615997	1.64734	0.328473	2598	5342	7940	3740	Others	0.0571749
3741	H6PD	-0.161014	1.11199	1.70935	1.5372	0.592402	3702	4238	7940	3741	Others	-0.459022
3742	PCBD2	-0.17721	0.626687	0.978802	1.56187	0.463824	3441	4501	7942	3742	Others	-1.69445
3743	GINS4	-0.150965	0.495306	0.756015	1.52636	0.67019	3838	4107	7945	3743	Others	-0.0133684
3744	TTF2	-0.0727243	0.665571	0.940447	1.41299	0.707766	5033	2913	7946	3744	Others	0.599371
3745	ZFP1	-0.127223	0.585082	0.872864	1.49187	0.532013	4208	3738	7946	3745	Others	-0.672439
3746	SUCO	-0.148953	0.479682	0.730941	1.5238	0.36226	3871	4080	7951	3746	Others	0.877533
3747	0610030E20RIK	-0.293911	0.519546	0.89823	1.72887	0.298041	1943	6009	7952	3747	Others	-2.04058
3748	CYTH3	0.0340578	0.791218	0.990357	1.25169	0.777087	6488	1465	7953	3748	Others	-0.0494209
3749	SF3B5	-0.337543	0.376017	0.67582	1.79731	0.308569	1485	6468	7953	3749	Others	-0.483399
3750	TMEM209	0.0179637	0.568638	0.725296	1.2755	0.723558	6317	1636	7953	3750	Others	0.382406
3751	BNIP3L	-0.220098	0.352293	0.571768	1.62299	0.47067	2822	5133	7955	3751	Others	0.2327
3752	EIF2B4	-0.205201	0.379256	0.608048	1.60326	0.490674	3014	4942	7956	3752	Others	0.454126
3753	BTD	-0.181052	0.640852	1.00679	1.57103	0.463695	3365	4595	7960	3753	Others	-0.722586
3754	ZFP770	-0.133415	0.57121	0.860717	1.50683	0.362714	4081	3888	7969	3754	Others	-0.497965
3755	RAB11A	-0.294258	0.421642	0.730436	1.73236	0.323995	1940	6033	7973	3755	Others	0.368868
3756	USP3	-0.121504	0.560034	0.832884	1.4872	0.633719	4287	3686	7973	3756	Others	0.329941
3757	ID1	-0.0550913	0.814527	1.13243	1.39029	0.708226	5293	2682	7975	3757	Others	-0.395106
3758	TMEM14C	-0.320416	0.402283	0.713751	1.77425	0.347601	1648	6330	7978	3758	Others	-0.485718
3759	ARMH3	-0.316119	0.330258	0.582761	1.76456	0.210529	1701	6278	7979	3759	Others	-0.316276
3760	CRYZL1	-0.135754	0.416677	0.628913	1.50935	0.554394	4057	3922	7979	3760	Others	-0.109018
3761	SDC3	0.029104	1.89829	2.39796	1.26322	0.884839	6431	1549	7980	3761	Others	-0.859661
3762	IMPDH1	-0.109431	0.459328	0.675849	1.47139	0.628211	4461	3521	7982	3762	Others	0.321085
3763	PITHD1	-0.149157	0.415879	0.635312	1.52764	0.477906	3866	4116	7982	3763	Others	-0.451525
3764	EPM2AIP1	-0.0543497	0.687504	0.955534	1.38986	0.598752	5309	2674	7983	3764	Others	-0.228228
3765	DGCR6	-0.110856	0.663538	0.977547	1.47323	0.581546	4439	3545	7984	3765	Others	-0.518713
3766	UBE2K	-0.50935	0.312926	0.645209	2.06186	0.0870993	462	7523	7985	3766	Others	0.390954
3767	MAD2L2	-0.218386	0.4002	0.650201	1.62469	0.48822	2842	5144	7986	3767	Others	-0.6772
3768	STRADA	-0.171149	0.418181	0.650463	1.55546	0.432956	3547	4439	7986	3768	Others	-0.524671
3769	NDFIP1	-0.0662693	0.583766	0.821921	1.40796	0.535248	5121	2867	7988	3769	Others	0.404342
3770	POLE	-0.138452	0.704358	1.06678	1.51454	0.680687	4017	3972	7989	3770	Others	1.30288
3771	TIMMDC1	-0.23329	0.294204	0.4848	1.64783	0.243028	2646	5343	7989	3771	Others	-0.225142
3772	APLF	-0.151425	0.553283	0.846873	1.53063	0.475877	3833	4158	7991	3772	Others	-0.781108
3773	TOLLIP	-0.0299766	0.435025	0.587397	1.35026	0.610109	5700	2292	7992	3773	Others	-0.320889
3774	AEN	-0.164422	0.623691	0.964401	1.54628	0.65635	3653	4341	7994	3774	Others	0.350649
3775	NAB1	-0.0853756	0.98266	1.41425	1.43921	0.607781	4830	3167	7997	3775	Others	0.229134
3776	APC	-0.0174926	0.790974	1.05569	1.33467	0.601083	5872	2126	7998	3776	Others	1.47534
3777	GORASP2	-0.232356	0.287753	0.474209	1.64797	0.473856	2659	5344	8003	3777	Others	0.805959
3778	COPS7A	-0.0422075	0.49101	0.674378	1.37345	0.636134	5509	2498	8007	3778	Others	0.338633
3779	TMEM87A	-0.215282	0.467265	0.757955	1.62211	0.409762	2888	5120	8008	3779	Others	0.223511
3780	TTC37	-0.207917	0.504164	0.812556	1.61169	0.493928	2978	5030	8008	3780	Others	0.82543
3781	CCDC137	-0.0951849	0.521441	0.757647	1.45299	0.502291	4681	3329	8010	3781	Others	-0.785796
3782	IVD	-0.129526	0.359031	0.539293	1.50208	0.571978	4166	3849	8015	3782	Others	-0.0438933
3783	PAWR	-0.16081	1.25948	1.94449	1.54388	0.863225	3706	4309	8015	3783	Others	-0.642172
3784	SINHCAF	0.0785107	0.971107	1.15142	1.18568	0.80798	6945	1070	8015	3784	Others	-0.0256053
3785	ECH1	-0.107598	0.469483	0.691402	1.47269	0.602127	4479	3539	8018	3785	Others	0.337127
3786	PGM2	-0.0260708	0.514277	0.693098	1.34771	0.64369	5750	2269	8019	3786	Others	0.119816
3787	RANGRF	-0.089831	0.819835	1.18645	1.44718	0.610711	4766	3257	8023	3787	Others	-0.664868
3788	GPN1	-0.183026	0.410083	0.647747	1.57955	0.661705	3336	4688	8024	3788	Others	0.150957
3789	PYGB	0.00170846	0.484006	0.633535	1.30894	0.71734	6114	1910	8024	3789	Others	0.829402
3790	P4HB	-0.0910939	0.586993	0.850629	1.44913	0.504978	4745	3280	8025	3790	Others	1.97436
3791	SMAD3	0.0187802	0.855319	1.09809	1.28384	0.724231	6327	1698	8025	3791	Others	-0.593051
3792	PIGX	-0.223731	0.44928	0.735609	1.63731	0.412265	2780	5247	8027	3792	Others	-0.23871
3793	UCHL5	-0.109334	0.486326	0.717219	1.47477	0.600274	4462	3566	8028	3793	Others	0.334284
3794	NIPSNAP1	0.0260247	0.794534	1.01324	1.27526	0.799253	6395	1634	8029	3794	Others	-0.177838
3795	OAZ2	-0.201908	0.556509	0.894466	1.60728	0.414202	3058	4978	8036	3795	Others	-0.16976
3796	PI4KB	-0.258652	0.312027	0.526094	1.68605	0.270245	2343	5693	8036	3796	Others	0.627043
3797	CGGBP1	-0.316611	0.318623	0.56631	1.77737	0.255483	1691	6347	8038	3797	Others	-0.192819
3798	HCFC2	-0.0491147	0.603793	0.83707	1.38635	0.597036	5404	2636	8040	3798	Others	0.0265159
3799	LTBR	-0.0658521	1.43323	2.02507	1.41294	0.656431	5130	2910	8040	3799	Others	-0.239672
3800	MANEA	-0.12426	0.830563	1.24237	1.49582	0.527543	4259	3781	8040	3800	Others	-0.797941
3801	BZW2	0.0997319	0.6417	0.742233	1.15667	0.653532	7114	927	8041	3801	Others	1.11727
3802	ING4	-0.172841	0.561828	0.878595	1.56382	0.497411	3520	4521	8041	3802	Others	-0.33538
3803	RABGAP1	-0.310523	0.336921	0.595531	1.76757	0.260987	1748	6293	8041	3803	Others	1.12647
3804	PTPRS	-0.019095	0.87987	1.1791	1.34009	0.755887	5856	2190	8046	3804	Others	1.90081
3805	S100PBP	-0.131476	0.463247	0.699373	1.50972	0.538533	4121	3925	8046	3805	Others	-0.337733
3806	DOLK	-0.257568	0.659214	1.11149	1.68609	0.383001	2357	5694	8051	3806	Others	-0.385996
3807	ERCC3	-0.141417	0.326638	0.497498	1.52309	0.556191	3981	4070	8051	3807	Others	0.655675
3808	SNAPC3	-0.0365304	0.503442	0.688868	1.36832	0.601023	5600	2452	8052	3808	Others	-0.0694279
3809	HAGH	-0.175982	0.504554	0.791842	1.56939	0.592561	3476	4577	8053	3809	Others	-0.133386
3810	PIGQ	-0.299738	0.398281	0.697939	1.75238	0.25756	1878	6180	8058	3810	Others	0.265395
3811	RNMT	-0.291365	0.402022	0.699558	1.7401	0.469506	1968	6092	8060	3811	Others	0.479043
3812	4833420G17RIK	-0.172831	0.469568	0.734936	1.56513	0.446932	3522	4540	8062	3812	Others	0.0830413
3813	LONP2	-0.0385294	0.335159	0.460395	1.37366	0.616193	5560	2502	8062	3813	Others	0.823728
3814	RPS6KB2	-0.258291	0.498029	0.841425	1.68951	0.26518	2349	5718	8067	3814	Others	-0.312413
3815	TMEM131	-0.0480773	0.502403	0.696851	1.38704	0.590495	5423	2646	8069	3815	Others	1.45944
3816	PHC3	-0.326232	0.654772	1.1791	1.80078	0.258651	1579	6491	8070	3816	Others	-0.512116
3817	PIAS4	-0.172799	0.371154	0.58135	1.56633	0.451567	3523	4552	8075	3817	Others	0.137014
3818	ARF3	-0.213944	0.422628	0.688469	1.62902	0.53961	2906	5174	8080	3818	Others	-0.0856852
3819	NHLRC2	-0.125511	0.372934	0.56023	1.50222	0.536971	4230	3850	8080	3819	Others	0.384448
3820	DCP1A	-0.145573	0.520665	0.797231	1.53118	0.524381	3915	4166	8081	3820	Others	-0.444516
3821	OCIAD1	-0.315541	0.3499	0.623561	1.78211	0.178833	1705	6376	8081	3821	Others	0.70246
3822	TMEM185A	-0.253472	0.543949	0.915688	1.68341	0.433831	2406	5675	8081	3822	Others	-0.718367
3823	RALB	-0.057662	0.583373	0.819035	1.40397	0.703426	5256	2826	8082	3823	Others	-0.172091
3824	UBAP1	-0.107954	0.295465	0.437038	1.47915	0.453986	4476	3607	8083	3824	Others	0.370876
3825	WDR37	-0.0972476	0.507381	0.742919	1.46422	0.633194	4644	3440	8084	3825	Others	-0.339188
3826	MRS2	-0.148066	0.447095	0.68623	1.53486	0.425744	3884	4206	8090	3826	Others	-0.305773
3827	TBC1D1	-0.0618203	0.482749	0.681536	1.41178	0.616778	5190	2900	8090	3827	Others	0.880521
3828	TBCEL	-0.139917	0.405474	0.618065	1.5243	0.483162	4004	4086	8090	3828	Others	-0.685696
3829	ESS2	-0.280624	0.357447	0.617901	1.72865	0.288927	2086	6006	8092	3829	Others	-0.0544862
3830	MIEF1	-0.324473	0.345092	0.621776	1.80177	0.14965	1599	6497	8096	3830	Others	-0.180811
3831	NAA60	-0.0635794	0.597494	0.845809	1.41559	0.58968	5165	2933	8098	3831	Others	-0.673927
3832	BET1	-0.373641	0.379925	0.714424	1.88044	0.126441	1194	6906	8100	3832	Others	-1.19394
3833	INTS7	-0.0213184	0.401856	0.541973	1.34868	0.671716	5826	2276	8102	3833	Others	0.986538
3834	LRWD1	-0.129117	0.516129	0.779501	1.51029	0.616143	4174	3930	8104	3834	Others	0.661282
3835	FZD7	-0.0378732	1.0029	1.38072	1.37672	0.76047	5575	2530	8105	3835	Others	-0.368008
3836	ARFRP1	-0.21139	0.413122	0.672667	1.62825	0.414793	2935	5171	8106	3836	Others	-0.522009
3837	PPP1R12C	-0.304517	0.481152	0.848949	1.76441	0.263002	1830	6276	8106	3837	Others	0.72021
3838	PISD	-0.347026	0.380871	0.700072	1.83808	0.300979	1409	6698	8107	3838	Others	0.568721
3839	ZBTB8OS	-0.214491	0.547394	0.894129	1.63343	0.41195	2901	5208	8109	3839	Others	-0.846675
3840	TMEM223	-0.00292732	0.883443	1.17048	1.3249	0.629529	6055	2056	8111	3840	Others	-0.604803
3841	PLXNA1	-0.160514	0.852032	1.3226	1.55229	0.62916	3713	4399	8112	3841	Others	1.44633
3842	ADSS	-0.154886	0.470301	0.726512	1.54478	0.559041	3792	4323	8115	3842	Others	0.983963
3843	SLC25A11	-0.18003	0.329139	0.521353	1.58399	0.476515	3378	4737	8115	3843	Others	0.444757
3844	2210016F16RIK	-0.00941907	0.632689	0.845391	1.33619	0.746736	5972	2145	8117	3844	Others	-0.275713
3845	CORO1A	0.137189	2.21554	2.44495	1.10355	0.905078	7386	732	8118	3845	Others	-0.781379
3846	UBE2A	-0.33584	0.354065	0.646135	1.8249	0.309838	1494	6624	8118	3846	Others	-0.580754
3847	METTL3	-0.209693	0.340829	0.554463	1.62681	0.516928	2961	5159	8120	3847	Others	0.105893
3848	FAM234B	0.101783	1.17396	1.376	1.1721	0.80933	7137	984	8121	3848	Others	-0.819105
3849	TUT7	-0.095081	0.414712	0.607193	1.46413	0.594388	4683	3439	8122	3849	Others	1.04283
3850	RALA	-0.291151	0.333377	0.583245	1.74951	0.34504	1971	6153	8124	3850	Others	0.143448
3851	EIF3D	-0.138266	0.427912	0.652947	1.52589	0.523625	4021	4104	8125	3851	Others	1.65574
3852	PMP22	0.0630759	1.96608	2.42439	1.23311	0.826746	6787	1338	8125	3852	Others	-1.71945
3853	E2F3	-0.160037	0.385329	0.598283	1.55266	0.375965	3723	4404	8127	3853	Others	-0.674117
3854	MRPL16	-0.196369	0.38585	0.620692	1.60863	0.593601	3133	4995	8128	3854	Others	-0.156921
3855	DTNB	-0.116061	0.597011	0.892331	1.49466	0.488243	4360	3770	8130	3855	Others	0.0623093
3856	SLC52A2	-0.261338	0.569212	0.969252	1.7028	0.21737	2309	5822	8131	3856	Others	-0.789361
3857	NMRAL1	-0.0160864	0.585594	0.788002	1.34565	0.691221	5890	2242	8132	3857	Others	-0.0607687
3858	RABIF	-0.191579	0.436163	0.699482	1.60372	0.362415	3185	4948	8133	3858	Others	-1.40958
3859	PGAP1	-0.16704	1.06609	1.66785	1.56445	0.6136	3604	4531	8135	3859	Others	-0.602814
3860	CADM1	-0.131993	1.41296	2.14572	1.5186	0.901454	4115	4022	8137	3860	Others	0.108805
3861	FOXRED1	-0.0913194	0.352838	0.514715	1.45878	0.558116	4743	3395	8138	3861	Others	-0.0192034
3862	ESD	-0.0442834	0.607997	0.844255	1.38859	0.646861	5479	2661	8140	3862	Others	1.03148
3863	IQCC	-0.139644	0.482078	0.736992	1.52878	0.375868	4008	4138	8146	3863	Others	-1.0158
3864	ZDHHC8	-0.261393	0.761824	1.29904	1.70517	0.284627	2308	5838	8146	3864	Others	0.0908343
3865	DNAJB12	-0.157232	0.372759	0.578546	1.55206	0.457316	3756	4393	8149	3865	Others	-0.061063
3866	LSS	-0.0136484	0.511489	0.688015	1.34512	0.691734	5912	2237	8149	3866	Others	0.673485
3867	RAB9	-0.263496	0.407538	0.697084	1.71048	0.460048	2280	5869	8149	3867	Others	-0.261526
3868	PRADC1	-0.289645	0.501718	0.878241	1.75047	0.209404	1988	6162	8150	3868	Others	-1.64028
3869	RFC2	-0.23004	0.344901	0.572564	1.66008	0.513608	2694	5456	8150	3869	Others	0.630591
3870	KRCC1	-0.252702	0.588848	0.996005	1.69145	0.415809	2416	5736	8152	3870	Others	-0.193376
3871	EIF4B	-0.214853	0.518132	0.849001	1.63858	0.348759	2893	5262	8155	3871	Others	1.99156
3872	HTRA2	-0.0149467	0.630581	0.849294	1.34684	0.684799	5899	2257	8156	3872	Others	0.0638808
3873	CCN2	0.0957919	2.02739	2.40345	1.18549	0.896629	7089	1068	8157	3873	Others	-1.0274
3874	FUBP1	-0.160301	0.505536	0.786497	1.55577	0.590153	3718	4444	8162	3874	Others	1.42765
3875	JUP	-0.0259091	0.842716	1.14962	1.36419	0.798983	5753	2411	8164	3875	Others	0.36213
3876	CALD1	0.0857679	1.66967	2.01118	1.20454	0.906417	6994	1172	8166	3876	Others	0.404687
3877	ALDH16A1	-0.051875	0.536883	0.753396	1.40328	0.555155	5350	2818	8168	3877	Others	0.415151
3878	PGGHG	-0.165813	0.529835	0.829572	1.56572	0.411589	3622	4547	8169	3878	Others	-0.652184
3879	CNEP1R1	-0.27107	0.39405	0.680246	1.72629	0.209379	2186	5988	8174	3879	Others	-1.28834
3880	CAND1	-0.218341	0.289855	0.477265	1.64656	0.352136	2848	5331	8179	3880	Others	1.88938
3881	ATG101	-0.265994	0.378864	0.650771	1.71769	0.423842	2257	5923	8180	3881	Others	-0.323532
3882	GINS1	-0.0143806	0.70157	0.946165	1.34864	0.740544	5905	2275	8180	3882	Others	-0.668294
3883	POLR1B	0.0735341	0.805766	0.987485	1.22552	0.803088	6894	1286	8180	3883	Others	0.811038
3884	ARL4D	-0.0695754	1.35528	1.94295	1.43362	0.719954	5083	3098	8181	3884	Others	-1.82753
3885	PSMD7	-0.282423	0.305899	0.533655	1.74454	0.395721	2062	6120	8182	3885	Others	0.991301
3886	CCNQ	-0.288911	0.335984	0.588908	1.75279	0.222056	1997	6186	8183	3886	Others	-0.787029
3887	STX18	-0.119549	0.365846	0.55029	1.50416	0.494578	4315	3869	8184	3887	Others	-0.376151
3888	QK	-0.225848	0.45482	0.753899	1.65758	0.578876	2755	5430	8185	3888	Others	0.59217
3889	USP20	-0.0574924	0.728322	1.0305	1.4149	0.605975	5257	2928	8185	3889	Others	-0.295044
3890	DAD1	-0.347653	0.394267	0.730883	1.85378	0.312226	1404	6782	8186	3890	Others	-0.264181
3891	USP42	-0.157592	0.645284	1.00377	1.55556	0.466078	3748	4441	8189	3891	Others	0.229861
3892	D230025D16RIK	-0.135981	0.377594	0.577449	1.52928	0.504928	4053	4145	8198	3892	Others	-0.433549
3893	IRF3	-0.187179	0.401603	0.643567	1.6025	0.54264	3267	4931	8198	3893	Others	-0.0742555
3894	ATF2	-0.154641	0.417381	0.647926	1.55236	0.386527	3803	4401	8204	3894	Others	0.286286
3895	ZFP692	-0.294179	0.656869	1.15792	1.76279	0.273308	1941	6263	8204	3895	Others	-0.432788
3896	HSPA5	-0.0647039	0.644501	0.921466	1.42974	0.4476	5148	3059	8207	3896	Others	2.3709
3897	SELENOT	-0.325105	0.409916	0.747436	1.82339	0.201511	1593	6615	8208	3897	Others	0.139667
3898	PARD6B	-0.113317	0.933759	1.39853	1.49774	0.7042	4402	3807	8209	3898	Others	-1.59241
3899	TOMM40	-0.131171	0.504972	0.769462	1.52377	0.562071	4130	4079	8209	3899	Others	0.723943
3900	HMBOX1	-0.115767	0.642528	0.965007	1.50189	0.54745	4364	3846	8210	3900	Others	-0.668353
3901	INO80E	-0.308896	0.461071	0.826678	1.79295	0.316491	1772	6439	8211	3901	Others	-0.0992636
3902	PIP4P1	-0.124523	0.367075	0.555554	1.51346	0.483639	4252	3959	8211	3902	Others	-0.233196
3903	CARHSP1	-0.107219	0.551966	0.82279	1.49066	0.595353	4488	3724	8212	3903	Others	-0.32828
3904	HK2	0.0152441	1.08292	1.41954	1.31085	0.848183	6282	1931	8213	3904	Others	0.677597
3905	SRI	-0.0742707	0.629564	0.908167	1.44253	0.689986	5004	3213	8217	3905	Others	0.00616078
3906	TBC1D9B	-0.114928	0.484833	0.727994	1.50154	0.593017	4373	3844	8217	3906	Others	0.833251
3907	DBNL	-0.210165	0.316401	0.518632	1.63916	0.396125	2952	5266	8218	3907	Others	0.764207
3908	TPD52L2	-0.358099	0.303493	0.57157	1.8833	0.279169	1299	6924	8223	3908	Others	-0.0350235
3909	RNF4	-0.396132	0.336972	0.659821	1.95809	0.222252	1024	7200	8224	3909	Others	0.323902
3910	ANKRD27	-0.261693	0.451501	0.775513	1.71763	0.406139	2304	5922	8226	3910	Others	0.701556
3911	MCRS1	-0.186775	0.355257	0.569808	1.60393	0.375483	3276	4950	8226	3911	Others	0.926055
3912	KIRREL	-0.171875	1.28034	2.02319	1.58019	0.84698	3534	4694	8228	3912	Others	-0.140036
3913	ZFP800	-0.220354	0.626909	1.03783	1.65547	0.42763	2819	5409	8228	3913	Others	-0.175649
3914	MPHOSPH6	-0.222237	0.538631	0.893055	1.65801	0.570787	2798	5431	8229	3914	Others	-0.567803
3915	1810055G02RIK	-0.169149	0.704888	1.11128	1.57653	0.427382	3575	4656	8231	3915	Others	-0.249195
3916	TBC1D7	-0.0484033	0.438123	0.614701	1.40303	0.486856	5416	2817	8233	3916	Others	-0.68142
3917	RHOB	-0.111217	0.75395	1.12919	1.49769	0.727646	4430	3804	8234	3917	Others	0.0705366
3918	MPC2	-0.164705	0.481411	0.756104	1.5706	0.515673	3645	4591	8236	3918	Others	-0.655615
3919	BCAS3	-0.033484	0.589144	0.814186	1.38198	0.657966	5646	2592	8238	3919	Others	-0.170939
3920	N4BP2L2	-0.454592	0.264992	0.54802	2.06806	0.0987051	697	7542	8239	3920	Others	0.740933
3921	SSR2	-0.183319	0.383906	0.614573	1.60085	0.451161	3329	4911	8240	3921	Others	0.423275
3922	NINJ1	-0.0850001	0.988397	1.4429	1.45984	0.678353	4838	3403	8241	3922	Others	-1.28785
3923	PTK2B	0.196574	2.30789	2.39645	1.03837	0.897969	7706	536	8242	3923	Others	-0.600637
3924	SOD2	-0.127387	0.531597	0.808167	1.52026	0.6113	4204	4039	8243	3924	Others	0.426077
3925	PDK1	0.110259	1.26662	1.4948	1.18015	0.829774	7204	1041	8245	3925	Others	-0.170066
3926	BC048403	-0.266689	0.729521	1.26044	1.72777	0.325278	2250	6001	8251	3926	Others	-1.59109
3927	RIOK2	-0.130086	0.451688	0.68914	1.5257	0.654401	4152	4099	8251	3927	Others	0.501315
3928	ASXL2	-0.274325	0.542116	0.943866	1.74108	0.337208	2155	6098	8253	3928	Others	0.491953
3929	HJURP	0.0759774	0.405971	0.500374	1.23254	0.585344	6923	1331	8254	3929	Others	1.20029
3930	FBXW11	-0.280587	0.280268	0.490795	1.75116	0.340288	2087	6168	8255	3930	Others	0.703832
3931	RBFA	-0.18925	0.478497	0.770773	1.61082	0.634127	3231	5025	8256	3931	Others	0.108637
3932	ARPC5L	-0.267072	0.394451	0.6822	1.72949	0.467169	2243	6018	8261	3932	Others	-0.265606
3933	PEAK1	-0.145697	0.974721	1.50781	1.54692	0.461312	3914	4348	8262	3933	Others	0.26225
3934	FBN1	0.0139383	1.75696	2.31879	1.31978	0.784038	6266	1998	8264	3934	Others	-0.00324215
3935	DHX40	-0.207566	0.413646	0.679208	1.642	0.529198	2982	5284	8266	3935	Others	0.801116
3936	NICN1	0.0205172	0.733032	0.960064	1.30972	0.676578	6347	1920	8267	3936	Others	-1.32716
3937	ZMYM6	-0.232226	0.759443	1.27235	1.67537	0.348659	2660	5607	8267	3937	Others	-0.0646031
3938	AIMP2	-0.0389025	0.577405	0.804621	1.39351	0.712264	5553	2715	8268	3938	Others	-0.167996
3939	ARL16	-0.261254	0.464801	0.800512	1.72227	0.290481	2312	5958	8270	3939	Others	-1.46687
3940	MAT2B	-0.120085	0.397746	0.602237	1.51413	0.562542	4305	3967	8272	3940	Others	0.380961
3941	GBE1	-0.057449	0.825514	1.17581	1.42434	0.581537	5260	3013	8273	3941	Others	-0.659644
3942	MAP2K3	0.12204	0.949544	1.11064	1.16966	0.759094	7302	971	8273	3942	Others	0.0482171
3943	YIPF5	-0.282882	0.282359	0.495757	1.75577	0.289115	2060	6213	8273	3943	Others	-0.0891736
3944	SNX17	-0.358617	0.230738	0.437655	1.89676	0.262081	1294	6980	8274	3944	Others	0.868207
3945	CUEDC2	-0.14143	0.413929	0.638633	1.54286	0.494379	3980	4296	8276	3945	Others	0.570047
3946	TDP1	-0.214477	0.453326	0.748805	1.6518	0.52802	2902	5374	8276	3946	Others	0.0435848
3947	ABHD5	-0.0634467	0.784478	1.12502	1.4341	0.738007	5168	3109	8277	3947	Others	-0.289073
3948	PHC2	-0.04984	0.789571	1.11367	1.41048	0.72441	5390	2887	8277	3948	Others	0.448086
3949	DYNLT3	0.00749609	1.08438	1.44185	1.32966	0.715028	6193	2086	8279	3949	Others	-1.1657
3950	ETS1	0.0914262	1.58111	1.92193	1.21555	0.90954	7051	1229	8280	3950	Others	-0.540143
3951	IGSF8	0.00478148	0.981163	1.30978	1.33492	0.755516	6150	2130	8280	3951	Others	0.658086
3952	2210016L21RIK	-0.241059	0.414026	0.700168	1.69112	0.374327	2551	5731	8282	3952	Others	-0.502382
3953	RAB24	-0.229618	0.405187	0.677808	1.67283	0.300869	2704	5578	8282	3953	Others	-0.979278
3954	TMEM263	-0.176113	0.554955	0.883797	1.59256	0.541154	3473	4810	8283	3954	Others	-1.46555
3955	PDLIM2	0.0081126	1.71503	2.27957	1.32917	0.785528	6204	2080	8284	3955	Others	-1.42173
3956	CD276	-0.0828801	1.02787	1.50232	1.46159	0.698238	4866	3420	8286	3956	Others	-0.987368
3957	MED17	-0.14253	0.38106	0.588582	1.54459	0.653182	3966	4320	8286	3957	Others	0.555155
3958	PLBD2	-0.0491577	0.639839	0.90248	1.41048	0.698072	5401	2888	8289	3958	Others	0.285136
3959	TIMM22	-0.389303	0.347142	0.681637	1.96357	0.148412	1071	7218	8289	3959	Others	-0.501033
3960	ARHGEF3	0.176432	1.49701	1.63432	1.09172	0.835379	7597	694	8291	3960	Others	-1.39527
3961	2610001J05RIK	-0.379314	0.541266	1.05202	1.94362	0.234064	1138	7155	8293	3961	Others	-1.73769
3962	PINX1	-0.0492985	0.531022	0.749493	1.41142	0.565245	5399	2896	8295	3962	Others	-0.566635
3963	RXRB	-0.247973	0.391517	0.667279	1.70434	0.37841	2468	5832	8300	3963	Others	0.0499488
3964	BBS2	-0.0378104	0.76237	1.06323	1.39463	0.640359	5577	2725	8302	3964	Others	-0.791204
3965	BOP1	-0.0872442	0.510725	0.75066	1.46979	0.728162	4802	3500	8302	3965	Others	1.14783
3966	TYMS	-0.130694	0.544677	0.833894	1.53099	0.704703	4140	4162	8302	3966	Others	0.618412
3967	MED11	-0.175872	0.450795	0.718748	1.5944	0.487056	3479	4824	8303	3967	Others	-1.14883
3968	PPIL3	-0.22444	0.423317	0.706151	1.66814	0.421449	2771	5532	8303	3968	Others	-0.56625
3969	RC3H2	-0.178917	0.654235	1.04716	1.60058	0.298247	3401	4908	8309	3969	Others	0.867894
3970	EHBP1	0.0295521	0.74915	0.978081	1.30559	0.670792	6434	1876	8310	3970	Others	0.0886468
3971	WNK1	-0.225491	0.459328	0.767173	1.67021	0.349271	2761	5549	8310	3971	Others	2.09575
3972	WWC2	-0.0103653	0.763005	1.03636	1.35826	0.74212	5956	2358	8314	3972	Others	0.876673
3973	GATD1	-0.177557	0.494191	0.790328	1.59923	0.471228	3427	4890	8317	3973	Others	-0.861454
3974	LSM4	-0.389741	0.40471	0.798441	1.97287	0.353671	1065	7253	8318	3974	Others	0.114771
3975	CHCHD6	-0.133388	0.56403	0.866992	1.53714	0.582072	4083	4237	8320	3975	Others	-0.535681
3976	CYLD	-0.0225785	0.84589	1.16243	1.37421	0.658662	5810	2510	8320	3976	Others	0.42009
3977	MVD	-0.132963	0.48003	0.737349	1.53605	0.602253	4094	4227	8321	3977	Others	0.0414342
3978	AFDN	0.0211177	0.579272	0.762493	1.3163	0.698514	6353	1970	8323	3978	Others	1.50589
3979	ENDOG	-0.183557	0.855496	1.37667	1.6092	0.358927	3323	5002	8325	3979	Others	-1.73023
3980	TMEM214	-0.273498	0.373921	0.654316	1.74988	0.446217	2168	6157	8325	3980	Others	0.448227
3981	CPEB4	-0.0109457	1.16447	1.58422	1.36046	0.784952	5949	2377	8326	3981	Others	-0.47152
3982	HMGCS1	-0.100967	0.6353	0.948269	1.49263	0.710383	4582	3745	8327	3982	Others	1.3344
3983	GPAA1	-0.172087	0.361411	0.574926	1.59078	0.393887	3532	4797	8329	3983	Others	0.649194
3984	ORMDL1	-0.226354	0.465446	0.778804	1.67324	0.407691	2745	5584	8329	3984	Others	-1.17619
3985	PPP1R11	-0.240409	0.442298	0.75031	1.69639	0.472881	2557	5773	8330	3985	Others	-0.124474
3986	LIMA1	0.0593838	1.0077	1.27646	1.2667	0.829519	6753	1578	8331	3986	Others	0.331007
3987	SRPRB	-0.113628	0.428815	0.648057	1.51127	0.559153	4394	3937	8331	3987	Others	0.040749
3988	AAMP	-0.361296	0.289408	0.554625	1.91641	0.219945	1274	7058	8332	3988	Others	1.17562
3989	SORD	-0.0316083	0.803616	1.1157	1.38835	0.684512	5673	2659	8332	3989	Others	-0.25651
3990	SPC25	-0.249093	0.477904	0.818183	1.71202	0.502061	2454	5878	8332	3990	Others	-0.233747
3991	CSTF2	-0.164962	0.357426	0.564808	1.58021	0.589229	3638	4695	8333	3991	Others	0.667536
3992	KIF1B	0.123276	0.78461	0.924199	1.17791	0.765713	7309	1025	8334	3992	Others	1.17665
3993	ABCD1	0.0576008	0.862308	1.09398	1.26866	0.589628	6742	1593	8335	3993	Others	-0.982356
3994	ACER3	0.0434479	1.07913	1.3923	1.29021	0.741268	6585	1753	8338	3994	Others	-0.961497
3995	DLG3	0.064932	1.00563	1.26791	1.26082	0.738582	6809	1529	8338	3995	Others	-0.619563
3996	PNPO	0.019508	0.700689	0.925341	1.32062	0.712488	6333	2007	8340	3996	Others	-0.99153
3997	AHCYL2	-0.132583	0.488398	0.750841	1.53736	0.597903	4102	4239	8341	3997	Others	-0.207331
3998	MDN1	-0.150182	0.863753	1.34867	1.5614	0.511131	3851	4491	8342	3998	Others	2.01422
3999	3110040N11RIK	-0.244585	0.417512	0.711683	1.70458	0.319701	2512	5834	8346	3999	Others	-1.23758
4000	EEF2K	0.0109118	0.777789	1.03674	1.33294	0.712117	6238	2108	8346	4000	Others	0.133033
4001	ZFP622	-0.214681	0.453875	0.753376	1.65988	0.536002	2896	5450	8346	4001	Others	0.571252
4002	EMC3	-0.140009	0.447422	0.691988	1.54661	0.562968	4002	4345	8347	4002	Others	0.15741
4003	1110051M20RIK	0.0204533	0.892862	1.1789	1.32037	0.791749	6345	2004	8349	4003	Others	-0.620541
4004	NARF	0.0919366	0.853323	1.04674	1.22667	0.766343	7053	1297	8350	4004	Others	-0.232967
4005	3110082I17RIK	-0.142691	0.620416	0.96256	1.55147	0.58135	3962	4389	8351	4005	Others	-0.794171
4006	2410131K14RIK	-0.306642	0.337575	0.610624	1.80885	0.169449	1805	6547	8352	4006	Others	-1.17687
4007	MTA3	-0.0037355	0.608905	0.823146	1.35185	0.731787	6046	2306	8352	4007	Others	0.26685
4008	JDP2	-0.0258776	1.04468	1.44456	1.38278	0.682994	5754	2599	8353	4008	Others	-0.965842
4009	HSPB1	-0.00827033	2.91858	3.96805	1.35958	0.911851	5984	2370	8354	4009	Others	-1.13988
4010	PRKCI	-0.118103	0.570967	0.867045	1.51856	0.712131	4334	4021	8355	4010	Others	0.484851
4011	SMARCD1	0.0269755	0.992551	1.30331	1.31309	0.814112	6409	1946	8355	4011	Others	0.466426
4012	HMG20A	-0.183033	0.495325	0.797707	1.61047	0.592233	3335	5021	8356	4012	Others	-0.472947
4013	MAIP1	-0.297078	0.305985	0.548922	1.79395	0.190107	1906	6450	8356	4013	Others	-0.684531
4014	USP11	0.131357	1.26725	1.49039	1.17608	0.862881	7348	1009	8357	4014	Others	0.255017
4015	GCDH	-0.0545159	0.554233	0.791841	1.42872	0.712309	5305	3053	8358	4015	Others	-0.234164
4016	TPK1	-0.229401	0.804861	1.35247	1.68037	0.290928	2707	5651	8358	4016	Others	-2.53806
4017	TSR3	-0.331862	0.257794	0.480469	1.86377	0.268711	1533	6827	8360	4017	Others	-0.0934556
4018	MED26	-0.227983	0.49667	0.834053	1.67929	0.321896	2723	5640	8363	4018	Others	-0.675635
4019	MINDY1	-0.126386	0.484335	0.740679	1.52927	0.585563	4219	4144	8363	4019	Others	-0.124789
4020	ARHGAP29	-0.113401	1.14726	1.73688	1.51394	0.775803	4399	3965	8364	4020	Others	0.392141
4021	FAM118A	0.035482	0.472891	0.615866	1.30234	0.65284	6515	1850	8365	4021	Others	-0.475005
4022	ETFA	-0.110613	0.435531	0.657437	1.50951	0.581567	4443	3923	8366	4022	Others	0.526559
4023	ZFP330	-0.254729	0.381444	0.658092	1.72526	0.475254	2390	5977	8367	4023	Others	0.293751
4024	D3ERTD751E	-0.173013	0.770254	1.2295	1.59623	0.359706	3517	4851	8368	4024	Others	-2.61772
4025	IQCB1	-0.110188	0.710929	1.07331	1.50973	0.633863	4448	3926	8374	4025	Others	-0.0260259
4026	AGPAT1	-0.128643	0.52762	0.809444	1.53414	0.47423	4179	4196	8375	4026	Others	0.191039
4027	STK40	-0.124391	0.622269	0.950764	1.5279	0.514991	4256	4120	8376	4027	Others	-0.167691
4028	ITPRID2	-0.119829	0.722058	1.10014	1.52362	0.566175	4306	4077	8383	4028	Others	0.35659
4029	FUNDC2	-0.22902	0.494214	0.831709	1.68289	0.439956	2714	5673	8387	4029	Others	-0.442905
4030	SLC30A6	-0.114077	0.411149	0.623777	1.51716	0.501174	4388	3999	8387	4030	Others	-0.357737
4031	TFE3	-0.124663	0.561225	0.858147	1.52906	0.528139	4248	4141	8389	4031	Others	0.102477
4032	NEMP1	-0.00837628	0.833033	1.13623	1.36397	0.631907	5982	2408	8390	4032	Others	-0.933079
4033	PRPSAP2	-0.101359	0.407805	0.611318	1.49904	0.571822	4574	3818	8392	4033	Others	0.121861
4034	TNKS1BP1	-0.0337385	0.739275	1.0327	1.39691	0.709281	5641	2752	8393	4034	Others	0.988303
4035	GART	0.059419	0.654421	0.835151	1.27617	0.840437	6754	1641	8395	4035	Others	1.53301
4036	PYURF	-0.266121	0.530222	0.926874	1.74809	0.336479	2255	6140	8395	4036	Others	-1.50422
4037	TXNRD3	-0.0471511	0.641605	0.909797	1.418	0.556227	5439	2957	8396	4037	Others	-0.727298
4038	EIF2A	-0.177125	0.394049	0.632185	1.60433	0.479302	3444	4954	8398	4038	Others	0.921986
4039	EIF4ENIF1	-0.091709	0.333042	0.494573	1.48502	0.475979	4740	3658	8398	4039	Others	1.01801
4040	ELK4	-0.150692	0.778139	1.21883	1.56634	0.482966	3845	4553	8398	4040	Others	-0.698812
4041	ATIC	0.0712322	0.654571	0.825625	1.26132	0.804975	6872	1532	8404	4041	Others	1.32338
4042	ENPP5	-0.00432365	1.69622	2.30505	1.35893	0.833349	6041	2363	8404	4042	Others	-1.34596
4043	NMT1	-0.217164	0.359779	0.600729	1.66972	0.535806	2860	5545	8405	4043	Others	1.15786
4044	GALK2	-0.0572721	0.491193	0.705708	1.43672	0.633866	5263	3144	8407	4044	Others	0.0619662
4045	GEMIN6	-0.0349829	0.786331	1.10146	1.40075	0.692388	5619	2788	8407	4045	Others	-0.835787
4046	TRABD	-0.0942657	0.461474	0.687345	1.48945	0.543574	4697	3710	8407	4046	Others	0.0239286
4047	CKS1B	-0.134081	0.644778	0.996651	1.54573	0.601069	4072	4336	8408	4047	Others	-0.73586
4048	NRF1	-0.183639	0.385813	0.62468	1.61913	0.530074	3319	5089	8408	4048	Others	0.335761
4049	INTS11	-0.155676	0.397132	0.625029	1.57386	0.618376	3779	4630	8409	4049	Others	0.823661
4050	PRXL2C	-0.170907	0.619491	0.989053	1.59656	0.52772	3554	4857	8411	4050	Others	-1.06706
4051	E2F4	-0.166255	0.562609	0.895274	1.59129	0.553697	3610	4802	8412	4051	Others	0.528691
4052	FAM102A	-0.0356531	1.2273	1.72028	1.40168	0.756981	5615	2801	8416	4052	Others	-1.19097
4053	HDGFL2	-0.198686	0.325359	0.535451	1.64572	0.439019	3097	5320	8417	4053	Others	1.08712
4054	AKAP10	-0.242161	0.365112	0.625059	1.71197	0.348842	2541	5877	8418	4054	Others	0.0244188
4055	FAM172A	-0.0294083	0.598929	0.834407	1.39316	0.678781	5706	2712	8418	4055	Others	-0.755952
4056	CHMP6	-0.361712	0.406842	0.790281	1.94247	0.11658	1269	7151	8420	4056	Others	-0.315815
4057	SCD1	-0.129931	0.999473	1.53881	1.53962	0.683195	4158	4262	8420	4057	Others	-0.503448
4058	TMEM186	-0.211525	0.389719	0.648402	1.66377	0.287728	2932	5488	8420	4058	Others	-1.20612
4059	URB2	-0.0209162	0.790441	1.09203	1.38155	0.742774	5833	2587	8420	4059	Others	0.75902
4060	MRPL17	-0.149111	0.44768	0.701365	1.56667	0.583488	3868	4554	8422	4060	Others	0.116837
4061	SYNJ2BP	-0.354207	0.502118	0.965725	1.9233	0.0802843	1340	7083	8423	4061	Others	-2.07327
4062	TMPPE	-0.164466	0.870664	1.38279	1.5882	0.506707	3651	4773	8424	4062	Others	-1.65282
4063	XPNPEP1	-0.218342	0.386445	0.646443	1.67279	0.526981	2847	5577	8424	4063	Others	1.23118
4064	FAT1	-0.16742	1.09945	1.75354	1.59491	0.788338	3597	4828	8425	4064	Others	2.25118
4065	RPP21	-0.26332	0.380475	0.665228	1.74841	0.345546	2281	6145	8426	4065	Others	-0.941537
4066	AKAP12	0.0343942	1.76032	2.30855	1.31143	0.922527	6496	1934	8430	4066	Others	1.6773
4067	EMC9	-0.021111	0.992315	1.37237	1.383	0.628963	5829	2602	8431	4067	Others	-2.1197
4068	SLC7A6OS	-0.183626	0.368308	0.597055	1.62108	0.484078	3320	5111	8431	4068	Others	0.00625002
4069	ZFP687	-0.238225	0.529806	0.903535	1.70541	0.342659	2589	5843	8432	4069	Others	0.481217
4070	NAA38	-0.269834	0.415756	0.7312	1.75873	0.378926	2203	6231	8434	4070	Others	-0.620265
4071	GNAQ	0.0742701	0.855413	1.07895	1.26132	0.738049	6902	1533	8435	4071	Others	-0.304975
4072	GPATCH2	-0.174573	0.413511	0.66289	1.60308	0.395359	3497	4940	8437	4072	Others	-0.492232
4073	PPP1R8	-0.1763	0.330175	0.530128	1.6056	0.526189	3470	4968	8438	4073	Others	0.568263
4074	SPTLC2	-0.0161429	0.577669	0.796799	1.37934	0.692729	5888	2554	8442	4074	Others	0.754038
4075	SLC7A1	-0.0234115	0.919172	1.27491	1.38702	0.695072	5798	2645	8443	4075	Others	0.144483
4076	BOD1	0.0547111	0.59351	0.765046	1.28902	0.654693	6706	1743	8449	4076	Others	-0.159797
4077	GTPBP1	-0.16417	0.302312	0.480599	1.58975	0.489228	3660	4789	8449	4077	Others	0.668935
4078	PLEKHB2	0.0552367	0.644601	0.830555	1.28848	0.710025	6715	1734	8449	4078	Others	-0.558524
4079	KYAT1	-0.138669	0.79421	1.23536	1.55546	0.554797	4015	4438	8453	4079	Others	-1.45522
4080	LDHB	-0.120684	1.11406	1.70481	1.53026	0.846345	4298	4156	8454	4080	Others	0.717154
4081	PAK4	-0.0666467	0.651294	0.947117	1.45421	0.574755	5116	3343	8459	4081	Others	-0.0310229
4082	DHX30	-0.171721	0.342786	0.549106	1.60189	0.506827	3539	4924	8463	4082	Others	1.48645
4083	FKBP14	-0.00362534	1.10237	1.50414	1.36446	0.707084	6049	2414	8463	4083	Others	-1.99542
4084	ARMC1	-0.202375	0.294591	0.487723	1.65559	0.387576	3052	5412	8464	4084	Others	0.0134651
4085	FKBP8	-0.260046	0.366714	0.640614	1.7469	0.349084	2329	6137	8466	4085	Others	1.3345
4086	ACAP3	0.02138	0.917366	1.22286	1.33301	0.711397	6358	2110	8468	4086	Others	0.250308
4087	CPT1A	0.0947641	0.906613	1.12538	1.24131	0.821085	7075	1394	8469	4087	Others	0.233281
4088	PGS1	-0.138513	0.499202	0.777112	1.55671	0.444197	4016	4454	8470	4088	Others	0.647889
4089	FLCN	-0.098045	0.476261	0.714678	1.5006	0.521278	4632	3839	8471	4089	Others	0.0476818
4090	GTPBP6	-0.22278	0.515466	0.867968	1.68385	0.341963	2793	5678	8471	4090	Others	0.00360107
4091	ATG9A	-0.179859	0.711729	1.15246	1.61924	0.512953	3381	5091	8472	4091	Others	0.211567
4092	MCM5	-0.0376572	0.698453	0.985532	1.41102	0.80837	5581	2891	8472	4092	Others	1.67805
4093	ACTN4	-0.157055	0.593173	0.938296	1.58182	0.562141	3760	4715	8475	4093	Others	1.65251
4094	YAE1D1	-0.321148	0.341752	0.637783	1.86621	0.344907	1636	6840	8476	4094	Others	-0.295169
4095	AGFG2	-0.177204	0.539001	0.869397	1.61298	0.407318	3442	5039	8481	4095	Others	-0.584088
4096	CLASP1	-0.276326	0.400271	0.711662	1.77795	0.414132	2131	6351	8482	4096	Others	1.10363
4097	6030458C11RIK	-0.101042	0.418032	0.630486	1.50822	0.567543	4580	3906	8486	4097	Others	-0.278155
4098	STX8	-0.2804	0.417403	0.744839	1.78446	0.406453	2090	6396	8486	4098	Others	-0.39574
4099	CCDC22	-0.0743969	0.420353	0.617375	1.46871	0.581582	5000	3487	8487	4099	Others	0.140939
4100	FAM107B	-0.0182037	0.865861	1.19946	1.38528	0.772288	5863	2624	8487	4100	Others	-1.07045
4101	PQBP1	-0.276981	0.406346	0.723519	1.78055	0.370064	2122	6365	8487	4101	Others	0.228926
4102	CDKN2AIPNL	-0.153907	0.508306	0.802146	1.57808	0.506105	3811	4677	8488	4102	Others	-0.8648
4103	GEMIN2	-0.0245831	0.760803	1.06017	1.39349	0.672516	5774	2714	8488	4103	Others	-0.673214
4104	ETS2	0.0711441	0.955569	1.21707	1.27366	0.84957	6868	1622	8490	4104	Others	-0.188864
4105	SELENOP	0.00585392	1.83562	2.48692	1.35481	0.829278	6167	2325	8492	4105	Others	-0.51673
4106	KLHL25	-0.114309	0.507142	0.774479	1.52714	0.51347	4382	4112	8494	4106	Others	-0.598575
4107	2310022B05RIK	-0.11978	0.633448	0.971524	1.53371	0.731874	4308	4190	8498	4107	Others	-0.271713
4108	ASB3	-0.0868104	0.432553	0.643391	1.48743	0.521846	4810	3690	8500	4108	Others	-0.396546
4109	RB1	-0.00493805	0.927552	1.27087	1.37014	0.733864	6032	2469	8501	4109	Others	-0.0294223
4110	TCTEX1D2	-0.0574635	0.576159	0.832916	1.44564	0.598465	5259	3242	8501	4110	Others	-1.18867
4111	UROS	-0.0864216	0.559356	0.831706	1.4869	0.562195	4819	3682	8501	4111	Others	-1.27695
4112	RBM38	-0.09577	0.952189	1.42856	1.50029	0.65856	4671	3832	8503	4112	Others	-0.919292
4113	BLOC1S2	-0.306234	0.348181	0.639969	1.83804	0.393099	1809	6697	8506	4113	Others	-0.424863
4114	ANKLE2	-0.127715	0.390771	0.603395	1.54411	0.464576	4198	4311	8509	4114	Others	0.766263
4115	CCNB2	0.0877162	0.751674	0.943076	1.25463	0.798687	7019	1490	8509	4115	Others	0.73673
4116	DNAJC3	-0.161154	0.521339	0.830299	1.59263	0.493323	3698	4811	8509	4116	Others	0.404278
4117	POLR3E	-0.083587	0.488496	0.725402	1.48497	0.571712	4852	3657	8509	4117	Others	0.434832
4118	CNOT6	-0.156685	0.555889	0.8809	1.58467	0.426242	3767	4744	8511	4118	Others	0.736855
4119	ASAP1	-0.024686	0.706578	0.986148	1.39567	0.661439	5772	2740	8512	4119	Others	0.932968
4120	SHARPIN	-0.164805	0.453333	0.724447	1.59804	0.45915	3641	4873	8514	4120	Others	-0.153715
4121	SASS6	-0.117058	0.64225	0.983955	1.53204	0.537513	4345	4174	8519	4121	Others	-0.321767
4122	BRAP	-0.231916	0.373453	0.637711	1.70761	0.373304	2666	5854	8520	4122	Others	0.504799
4123	PARVA	-0.0118593	1.3777	1.90325	1.38146	0.900301	5936	2586	8522	4123	Others	-0.17493
4124	MFSD14B	-0.186775	0.455443	0.746144	1.63828	0.344798	3275	5257	8532	4124	Others	0.133101
4125	CDC26	-0.286528	0.403718	0.728163	1.80364	0.272088	2023	6513	8536	4125	Others	-0.92621
4126	SOAT1	0.0939846	1.02699	1.28615	1.25235	0.787626	7069	1468	8537	4126	Others	0.256892
4127	PAK2	-0.211523	0.314995	0.527692	1.67524	0.489692	2933	5606	8539	4127	Others	0.749142
4128	ZFP943	-0.251156	0.902324	1.57261	1.74284	0.329068	2430	6111	8541	4128	Others	-1.1294
4129	SRP72	-0.247583	0.271687	0.471723	1.73628	0.387036	2472	6070	8542	4129	Others	1.17642
4130	ABL1	-0.0802185	0.567583	0.841423	1.48247	0.535761	4901	3642	8543	4130	Others	1.01808
4131	COPS8	-0.293159	0.245159	0.445996	1.81922	0.34219	1947	6596	8543	4131	Others	0.126527
4132	CSRNP2	0.0177443	0.675201	0.907762	1.34443	0.649744	6311	2232	8543	4132	Others	-0.554672
4133	SLC38A1	0.0218208	0.680305	0.91151	1.33985	0.76663	6360	2184	8544	4133	Others	0.566538
4134	PLPBP	-0.16942	0.42135	0.676925	1.60656	0.570868	3571	4974	8545	4134	Others	-0.0247646
4135	RAB11FIP5	0.00452526	1.04039	1.41846	1.36339	0.7289	6147	2400	8547	4135	Others	-0.21174
4136	AP2A2	-0.27547	0.311091	0.556244	1.78804	0.32358	2140	6414	8554	4136	Others	1.61945
4137	DPY30	-0.238712	0.534426	0.92129	1.72389	0.496466	2584	5970	8554	4137	Others	-0.43951
4138	DDX54	-0.0835735	0.392714	0.584629	1.48869	0.546056	4853	3703	8556	4138	Others	1.32322
4139	CNP	0.115546	0.739242	0.909132	1.22982	0.727577	7243	1314	8557	4139	Others	-0.693068
4140	DUS2	-0.154742	0.495788	0.787233	1.58784	0.48869	3798	4766	8564	4140	Others	-0.517782
4141	CDK5RAP2	-0.0393442	0.486788	0.693814	1.42529	0.520842	5542	3023	8565	4141	Others	1.11411
4142	CSRP1	-0.0616769	0.754105	1.09817	1.45626	0.734017	5193	3372	8565	4142	Others	0.187167
4143	GINS2	-0.0902428	0.601094	0.900259	1.4977	0.725299	4760	3805	8565	4143	Others	-0.238337
4144	ELAC2	-0.137418	0.447837	0.700668	1.56456	0.57903	4034	4533	8567	4144	Others	0.640329
4145	FCHSD2	0.0335663	0.810359	1.07765	1.32985	0.694715	6480	2087	8567	4145	Others	-0.297794
4146	TNK2	-0.113246	0.730655	1.11864	1.53101	0.495101	4403	4164	8567	4146	Others	0.885156
4147	TMEM106C	-0.0812659	0.572206	0.851007	1.48724	0.503342	4887	3687	8574	4147	Others	-0.648273
4148	SIRT5	-0.130802	0.615912	0.957936	1.55531	0.486691	4138	4437	8575	4148	Others	-1.66194
4149	TMBIM4	-0.10837	0.598279	0.912826	1.52575	0.591766	4473	4102	8575	4149	Others	-0.0605234
4150	FAM192A	-0.329101	0.274881	0.524637	1.9086	0.26558	1555	7024	8579	4150	Others	0.0334406
4151	NOSIP	-0.266791	0.323205	0.57355	1.77457	0.415309	2247	6332	8579	4151	Others	0.0499958
4152	BTRC	-0.131407	0.421942	0.65694	1.55694	0.56741	4123	4457	8580	4152	Others	0.0473842
4153	EXD2	0.00383195	0.571254	0.781243	1.36759	0.645134	6138	2442	8580	4153	Others	-0.29139
4154	AGTRAP	-0.021015	1.02095	1.42696	1.39768	0.680904	5831	2754	8585	4154	Others	-1.44625
4155	ANGPTL4	0.0279354	1.68466	2.25514	1.33863	0.777216	6415	2170	8585	4155	Others	-1.6973
4156	EIPR1	-0.144847	0.419987	0.662218	1.57676	0.440917	3925	4660	8585	4156	Others	-0.0972449
4157	PLEKHF2	-0.0335221	0.674297	0.955289	1.41672	0.691667	5644	2941	8585	4157	Others	-0.723938
4158	LAPTM4B	-0.0337096	0.692503	0.981348	1.4171	0.792431	5642	2945	8587	4158	Others	-0.163456
4159	USP7	-0.225051	0.381137	0.649013	1.70283	0.422824	2765	5823	8588	4159	Others	1.7632
4160	CSTF3	-0.318495	0.322378	0.607075	1.88312	0.365051	1667	6923	8590	4160	Others	0.435361
4161	MTHFSD	-0.126251	0.526953	0.816844	1.55013	0.495061	4220	4373	8593	4161	Others	-0.615331
4162	RBPJ	0.0110495	0.624331	0.847748	1.35785	0.72845	6240	2355	8595	4162	Others	0.898477
4163	EDRF1	-0.0778761	0.474913	0.705089	1.48467	0.618316	4945	3652	8597	4163	Others	0.439755
4164	TMBIM6	-0.12728	0.575091	0.892331	1.55163	0.528312	4206	4391	8597	4164	Others	0.801262
4165	NSMCE2	-0.182927	0.354104	0.580202	1.63851	0.498424	3338	5260	8598	4165	Others	-0.112739
4166	ORC5	-0.0661302	0.515078	0.755749	1.46725	0.644459	5126	3472	8598	4166	Others	-0.102728
4167	BAIAP2	0.0348569	0.783431	1.04318	1.33155	0.784176	6503	2101	8604	4167	Others	-0.00102545
4168	RAD17	-0.189188	0.451539	0.745757	1.65159	0.381651	3232	5372	8604	4168	Others	0.252956
4169	RBM48	-0.105425	0.597861	0.911677	1.5249	0.535765	4515	4089	8604	4169	Others	-0.953306
4170	ACOX3	0.0378418	0.850423	1.12895	1.32752	0.685573	6537	2072	8609	4170	Others	-0.774622
4171	OTUD5	-0.156463	0.299379	0.47774	1.59577	0.449701	3769	4840	8609	4171	Others	0.525028
4172	RBBP7	-0.297682	0.390331	0.718423	1.84055	0.378179	1900	6711	8611	4172	Others	1.34678
4173	CTTNBP2NL	-0.0537771	0.797614	1.15661	1.45009	0.743868	5316	3296	8612	4173	Others	0.0412424
4174	ZC3H10	-0.186172	0.419012	0.6898	1.64625	0.343218	3287	5327	8614	4174	Others	-0.57003
4175	MAFK	-0.0494384	0.995461	1.43641	1.44296	0.616935	5397	3218	8615	4175	Others	-1.53484
4176	SLC20A2	0.0260187	0.843712	1.13366	1.34366	0.665699	6394	2221	8615	4176	Others	0.266138
4177	MFSD1	0.0253209	0.669102	0.899508	1.34435	0.667782	6387	2229	8616	4177	Others	0.566833
4178	EARS2	-0.146836	0.525483	0.831296	1.58196	0.491303	3900	4717	8617	4178	Others	-0.727703
4179	IPO4	-0.246523	0.406053	0.709058	1.74622	0.558548	2482	6135	8617	4179	Others	1.22656
4180	COPS7B	-0.156959	0.403364	0.644102	1.59683	0.512466	3761	4859	8620	4180	Others	-0.400708
4181	KAT6B	0.0739844	0.998035	1.28471	1.28724	0.700242	6898	1723	8621	4181	Others	0.386617
4182	AAGAB	-0.232441	0.319891	0.551384	1.72366	0.371836	2654	5968	8622	4182	Others	-0.105102
4183	DIAPH1	-0.143059	0.648814	1.02367	1.57776	0.643209	3956	4668	8624	4183	Others	0.639384
4184	ACTA2	0.272082	3.04798	3.31458	1.08747	0.899685	7956	669	8625	4184	Others	-1.58374
4185	DBT	-0.0477117	0.502335	0.724052	1.44137	0.56402	5431	3194	8625	4185	Others	-0.586303
4186	CWC22	-0.174379	0.569263	0.923588	1.62243	0.511441	3500	5126	8626	4186	Others	0.0292269
4187	DYNC2LI1	0.00121843	0.632672	0.870456	1.37584	0.68412	6107	2519	8626	4187	Others	-0.870916
4188	TCOF1	-0.0431327	0.702279	1.00843	1.43594	0.675314	5495	3131	8626	4188	Others	1.28626
4189	CBY1	-0.202676	0.466167	0.780006	1.67323	0.506246	3046	5582	8628	4189	Others	-1.13837
4190	CTCF	-0.10902	0.358568	0.548964	1.53099	0.489731	4465	4163	8628	4190	Others	1.14189
4191	CENPA	-0.109779	0.542153	0.830437	1.53174	0.594789	4457	4173	8630	4191	Others	-0.117437
4192	PRPS1	-0.0553341	0.568634	0.826714	1.45386	0.714949	5290	3340	8630	4192	Others	-0.245217
4193	RBBP5	-0.376161	0.282224	0.57561	2.03955	0.431431	1175	7456	8631	4193	Others	0.187297
4194	EVA1B	-0.0768769	1.2411	1.8441	1.48586	0.714982	4962	3671	8633	4194	Others	-1.25114
4195	KLHL26	-0.185082	0.490015	0.806842	1.64656	0.347313	3301	5332	8633	4195	Others	-0.421044
4196	RBM8A	-0.26106	0.472565	0.83744	1.77212	0.31743	2316	6319	8635	4196	Others	-0.220464
4197	ARHGAP21	-0.04067	0.766756	1.09973	1.43427	0.579797	5524	3112	8636	4197	Others	1.20489
4198	S1PR2	-0.114013	1.04174	1.6024	1.5382	0.607881	4389	4247	8636	4198	Others	-0.808722
4199	RPP38	-0.0801418	0.616178	0.919162	1.49172	0.540634	4902	3735	8637	4199	Others	-0.97025
4200	TUFT1	-0.0740217	1.11301	1.6485	1.48111	0.684875	5010	3627	8637	4200	Others	-1.51162
4201	CEP85	-0.0179836	0.769882	1.07712	1.39907	0.692218	5866	2772	8638	4201	Others	0.0892629
4202	NAGK	-0.0558796	0.724654	1.05434	1.45496	0.711576	5282	3357	8639	4202	Others	-0.277751
4203	NIPA2	-0.288085	0.375713	0.686247	1.82652	0.227281	2006	6633	8639	4203	Others	0.0242857
4204	PEX26	-0.0767315	0.75448	1.12151	1.48647	0.581791	4967	3676	8643	4204	Others	-1.91873
4205	EIF3A	-0.185355	0.386065	0.63643	1.6485	0.260072	3298	5348	8646	4205	Others	2.48557
4206	TM2D2	-0.130819	0.514184	0.803406	1.56249	0.487981	4137	4509	8646	4206	Others	-0.110568
4207	CEBPD	0.0623293	1.6235	2.11885	1.30511	0.782575	6777	1872	8649	4207	Others	-1.62491
4208	1110012L19RIK	-0.0656028	0.516677	0.760325	1.47157	0.529587	5131	3524	8655	4208	Others	-1.22481
4209	STK38L	-0.00803065	0.517447	0.718994	1.3895	0.657523	5986	2669	8655	4209	Others	-0.308668
4210	NUDCD3	-0.156295	0.314942	0.503531	1.5988	0.472177	3773	4883	8656	4210	Others	0.306656
4211	OSBP	-0.208414	0.306179	0.515796	1.68462	0.395146	2973	5683	8656	4211	Others	0.625852
4212	RPS6KC1	-0.0652896	0.421186	0.619748	1.47144	0.507108	5138	3522	8660	4212	Others	0.312118
4213	MKNK1	-0.0872948	0.489408	0.735847	1.50354	0.532014	4801	3861	8662	4213	Others	-0.593347
4214	GAA	-0.00331306	0.735931	1.01856	1.38404	0.746396	6051	2612	8663	4214	Others	0.867288
4215	WDR11	-0.233017	0.267304	0.462288	1.72944	0.39028	2648	6017	8665	4215	Others	0.749122
4216	QSER1	-0.210685	0.673705	1.13867	1.69016	0.383954	2944	5722	8666	4216	Others	0.857017
4217	RAB3GAP1	-0.0950371	0.457292	0.69327	1.51604	0.560296	4684	3989	8673	4217	Others	0.766097
4218	TSKU	-0.150953	1.12939	1.80159	1.59519	0.606713	3839	4834	8673	4218	Others	-1.54718
4219	ZFP62	-0.280357	0.576404	1.04732	1.81699	0.347933	2091	6584	8675	4219	Others	0.539168
4220	MIGA2	-0.176322	0.623075	1.01772	1.63338	0.381989	3469	5207	8676	4220	Others	-0.291305
4221	IFT140	-0.107256	0.450755	0.691402	1.53387	0.529019	4487	4191	8678	4221	Others	0.225327
4222	ZFP346	-0.136686	0.454205	0.715121	1.57445	0.443507	4044	4636	8680	4222	Others	-0.970376
4223	MAPKAPK2	0.0149097	0.580142	0.791395	1.36414	0.717714	6276	2410	8686	4223	Others	0.739001
4224	CLPP	-0.279727	0.399072	0.725569	1.81814	0.475744	2096	6592	8688	4224	Others	0.312353
4225	COPZ2	-0.00445999	1.41867	1.96837	1.38747	0.779206	6039	2650	8689	4225	Others	-1.75244
4226	BAZ1A	-0.00765948	0.594106	0.826846	1.39175	0.712919	5992	2698	8690	4226	Others	1.03792
4227	SRPK1	0.0165927	0.388346	0.528986	1.36215	0.588625	6297	2393	8690	4227	Others	1.20669
4228	THBS1	0.133907	2.73208	3.36422	1.23138	0.917373	7365	1325	8690	4228	Others	0.202542
4229	HIBADH	-0.0492004	0.474746	0.688366	1.44997	0.613815	5400	3293	8693	4229	Others	0.0182429
4230	WDR83	-0.301302	0.405132	0.755096	1.86383	0.244005	1865	6828	8693	4230	Others	-0.427845
4231	TRIP10	-0.0250469	0.68426	0.968483	1.41537	0.771936	5765	2932	8697	4231	Others	0.36661
4232	SDHAF2	-0.237942	0.327244	0.570167	1.74233	0.448876	2591	6107	8698	4232	Others	-0.664303
4233	STOML1	0.0530358	0.701037	0.925648	1.3204	0.676868	6693	2005	8698	4233	Others	-0.654555
4234	AFG1L	-0.136392	0.647263	1.02041	1.5765	0.50617	4047	4655	8702	4234	Others	-1.2057
4235	NARS2	-0.122416	0.451071	0.700994	1.55406	0.419332	4281	4421	8702	4235	Others	-0.735069
4236	SRA1	-0.287482	0.32122	0.589811	1.83616	0.37005	2012	6690	8702	4236	Others	0.136507
4237	CISD3	-0.164592	0.904548	1.46031	1.6144	0.530264	3650	5055	8705	4237	Others	-1.16938
4238	COPG2	-0.0301283	0.420255	0.598438	1.42399	0.576908	5698	3007	8705	4238	Others	0.973053
4239	MYCBP	-0.136373	0.456057	0.718994	1.57654	0.469842	4048	4657	8705	4239	Others	-1.39031
4240	GNB4	-0.0140931	0.866833	1.2149	1.40154	0.782904	5908	2798	8706	4240	Others	-0.579886
4241	KDM2A	-0.306226	0.283524	0.53251	1.87818	0.218489	1811	6895	8706	4241	Others	1.08064
4242	AI597479	-0.209619	0.380801	0.64461	1.69277	0.420924	2963	5744	8707	4242	Others	-0.877414
4243	PLEKHF1	0.1311	1.79806	2.22279	1.23621	0.82705	7346	1361	8707	4243	Others	-1.71341
4244	RANBP9	-0.167164	0.319807	0.518298	1.62066	0.534343	3602	5106	8708	4244	Others	0.548764
4245	BC052040	-0.0833982	0.726697	1.09177	1.50238	0.617366	4857	3852	8709	4245	Others	-1.52443
4246	ABLIM1	0.018295	1.38982	1.89288	1.36196	0.852685	6319	2391	8710	4246	Others	-0.737498
4247	FIG4	-0.183657	0.474108	0.784124	1.6539	0.592936	3318	5392	8710	4247	Others	0.408336
4248	METTL26	-0.263135	0.465308	0.832961	1.79013	0.391912	2288	6428	8716	4248	Others	-0.845231
4249	TMEM176A	0.0309906	1.63286	2.19962	1.3471	0.866453	6453	2263	8716	4249	Others	-1.1266
4250	APBB2	-0.0684021	0.689098	1.02029	1.48061	0.663257	5095	3622	8717	4250	Others	-0.0471348
4251	CANT1	-0.168817	0.413523	0.671361	1.62352	0.370851	3579	5138	8717	4251	Others	-0.107754
4252	ELP4	-0.131348	0.390997	0.614244	1.57097	0.46294	4124	4593	8717	4252	Others	-0.38949
4253	CTBS	-0.0416673	0.710872	1.02493	1.44179	0.513044	5514	3206	8720	4253	Others	-1.42914
4254	CCND1	0.0443318	0.864082	1.15344	1.33487	0.8321	6593	2129	8722	4254	Others	0.650776
4255	ZFP410	-0.0944316	0.419875	0.637829	1.51909	0.516331	4695	4029	8724	4255	Others	0.124272
4256	CPD	-0.00539733	0.895209	1.24609	1.39195	0.584647	6026	2701	8727	4256	Others	0.815626
4257	SMIM10L1	-0.0717611	0.773986	1.15079	1.48684	0.533618	5048	3681	8729	4257	Others	-1.95264
4258	LAS1L	-0.21114	0.447898	0.760501	1.69793	0.560576	2940	5790	8730	4258	Others	0.701345
4259	ATP8A1	0.0457468	1.43626	1.91621	1.33417	0.853787	6614	2118	8732	4259	Others	-0.238832
4260	CCS	-0.107413	0.426144	0.655678	1.53863	0.532063	4482	4253	8735	4260	Others	-0.312551
4261	SBDS	-0.203678	0.379098	0.639811	1.68772	0.435896	3030	5705	8735	4261	Others	0.13415
4262	POLR1C	-0.197378	0.410837	0.689163	1.67746	0.602732	3112	5626	8738	4262	Others	0.58686
4263	RAB23	-0.040239	0.618204	0.891767	1.44251	0.60616	5529	3212	8741	4263	Others	-1.08467
4264	SNX30	-0.0601515	0.662213	0.974699	1.47188	0.60986	5213	3528	8741	4264	Others	-0.888899
4265	GOLPH3	-0.335067	0.351057	0.69176	1.97051	0.313292	1500	7242	8742	4265	Others	0.451376
4266	GSTP1	-0.255808	0.693457	1.2345	1.78021	0.543541	2381	6361	8742	4266	Others	-0.958773
4267	PHF3	-0.281668	0.312623	0.573015	1.83293	0.302593	2075	6667	8742	4267	Others	1.57145
4268	SEPHS2	-0.19652	0.599383	1.0045	1.67589	0.536933	3130	5612	8742	4268	Others	0.705223
4269	SF3B3	0.0078624	0.438016	0.603548	1.37791	0.638601	6198	2545	8743	4269	Others	2.09348
4270	APTX	-0.202764	0.338196	0.570583	1.68714	0.388569	3045	5700	8745	4270	Others	-0.449375
4271	PAQR7	0.0764107	1.63518	2.12361	1.2987	0.74894	6926	1820	8746	4271	Others	-2.20521
4272	TRIM32	0.0265345	0.665761	0.903186	1.35662	0.780061	6400	2346	8746	4272	Others	0.0970179
4273	FBXO21	0.0886761	0.770393	0.991228	1.28665	0.831923	7028	1719	8747	4273	Others	0.327283
4274	BCS1L	-0.128008	0.443669	0.695161	1.56684	0.442319	4193	4556	8749	4274	Others	-0.573007
4275	DOP1A	-0.0725759	0.625678	0.931966	1.48953	0.514339	5037	3712	8749	4275	Others	0.648119
4276	APRT	-0.132165	0.731073	1.15154	1.57514	0.616002	4113	4639	8752	4276	Others	0.398221
4277	SPCS1	-0.229129	0.467514	0.810418	1.73346	0.370206	2712	6042	8754	4277	Others	-0.202643
4278	TFB1M	-0.122866	0.541637	0.844648	1.55944	0.513384	4275	4480	8755	4278	Others	-0.940491
4279	ADNP2	-0.199471	0.396847	0.667604	1.68227	0.478098	3087	5669	8756	4279	Others	0.554687
4280	WRNIP1	-0.0483338	0.429987	0.625066	1.45368	0.56839	5418	3338	8756	4280	Others	0.590938
4281	TIPRL	-0.242178	0.266248	0.467778	1.75692	0.37065	2540	6219	8759	4281	Others	0.157981
4282	CMC1	-0.31738	0.471897	0.907003	1.92204	0.280911	1683	7077	8760	4282	Others	-1.29315
4283	CNOT2	-0.303075	0.252522	0.475155	1.88164	0.316452	1845	6915	8760	4283	Others	0.798729
4284	ROCK2	-0.283059	0.477515	0.878127	1.83895	0.336015	2056	6704	8760	4284	Others	1.38622
4285	COMMD7	-0.0654458	0.502224	0.744054	1.48152	0.619748	5132	3630	8762	4285	Others	-0.542338
4286	GOT2	-0.17001	0.360452	0.588633	1.63304	0.549957	3560	5204	8764	4286	Others	1.20443
4287	SLC7A5	0.00908518	0.849275	1.17041	1.37813	0.747291	6215	2549	8764	4287	Others	0.82618
4288	KXD1	-0.160939	0.545746	0.881406	1.61505	0.420724	3703	5063	8766	4288	Others	-1.14358
4289	PRRG2	-0.22088	0.735442	1.26678	1.72247	0.329816	2813	5959	8772	4289	Others	-2.20981
4290	MLEC	-0.0621336	0.508103	0.750554	1.47717	0.61143	5186	3589	8775	4290	Others	0.612145
4291	RND3	-0.0630112	1.03542	1.53088	1.47851	0.841516	5173	3602	8775	4291	Others	-0.200763
4292	CHCHD5	-0.189341	0.559289	0.934039	1.67005	0.41878	3228	5548	8776	4292	Others	-1.50383
4293	ETV5	0.132906	1.50061	1.86671	1.24397	0.890789	7360	1417	8777	4293	Others	-0.242225
4294	FASTK	-0.364888	0.383745	0.79129	2.06202	0.114288	1252	7525	8777	4294	Others	0.478259
4295	MRM1	-0.199433	0.619323	1.04396	1.68565	0.323356	3088	5689	8777	4295	Others	-1.65675
4296	PSMD9	-0.269511	0.343558	0.623225	1.81403	0.376508	2207	6571	8778	4296	Others	-0.246648
4297	TEF	-0.0245823	0.661732	0.942166	1.42379	0.586789	5775	3004	8779	4297	Others	-0.77887
4298	BHLHB9	-0.0545363	0.698792	1.02545	1.46746	0.765753	5304	3477	8781	4298	Others	0.0320695
4299	SENP8	-0.216447	0.527684	0.905967	1.71687	0.284934	2868	5913	8781	4299	Others	-1.8491
4300	TRAPPC2	-0.0589911	0.593365	0.874475	1.47376	0.596353	5228	3553	8781	4300	Others	-1.47415
4301	JADE3	-0.0879689	0.661127	1.00268	1.51662	0.563206	4787	3995	8782	4301	Others	-0.415879
4302	LRP6	-0.124769	0.504452	0.789483	1.56503	0.407416	4244	4539	8783	4302	Others	1.16706
4303	SLC25A10	0.0190234	0.790995	1.08242	1.36843	0.708464	6330	2453	8783	4303	Others	-0.589267
4304	BABAM1	-0.224391	0.34163	0.59068	1.72901	0.485889	2773	6011	8784	4304	Others	0.459303
4305	XXYLT1	-0.204596	0.566176	0.959792	1.69522	0.301561	3021	5766	8787	4305	Others	-0.843984
4306	FTL1	-0.201021	0.98483	1.66439	1.69003	0.644041	3069	5720	8789	4306	Others	-0.133386
4307	TRIM44	-0.0563385	0.503198	0.740152	1.4709	0.59937	5276	3514	8790	4307	Others	0.145471
4308	DESI2	-0.128379	0.49102	0.771689	1.5716	0.430325	4189	4605	8794	4308	Others	-0.912349
4309	TMEM41A	-0.198919	0.561089	0.946697	1.68725	0.359934	3093	5701	8794	4309	Others	-1.16675
4310	ATAD3A	0.038959	0.515204	0.693445	1.34596	0.749584	6550	2247	8797	4310	Others	0.813716
4311	ADAM15	0.00657616	1.10882	1.53586	1.38513	0.687498	6178	2622	8800	4311	Others	0.613042
4312	RPUSD2	-0.0728432	0.661135	0.988022	1.49443	0.608984	5031	3769	8800	4312	Others	-0.919038
4313	PDZD11	-0.268815	0.31694	0.575871	1.81698	0.378908	2218	6583	8801	4313	Others	-0.604803
4314	ZFP383	-0.120826	0.832613	1.30087	1.5624	0.524099	4295	4508	8803	4314	Others	-1.10449
4315	ZFP866	-0.0731352	0.652457	0.975921	1.49576	0.548937	5025	3779	8804	4315	Others	-0.481883
4316	VCPIP1	-0.388753	0.30925	0.670254	2.16735	0.252783	1078	7727	8805	4316	Others	0.73172
4317	CLP1	-0.0140022	0.613498	0.866072	1.41169	0.654772	5909	2898	8807	4317	Others	-0.405894
4318	RANGAP1	-0.186557	0.305984	0.510419	1.66812	0.419606	3279	5531	8810	4318	Others	1.43525
4319	SEPTIN10	-0.0770676	0.763916	1.14757	1.50223	0.710531	4959	3851	8810	4319	Others	-0.0131152
4320	HSPB11	-0.0858982	0.678663	1.02886	1.51601	0.572499	4824	3987	8811	4320	Others	-1.24603
4321	SMIM7	-0.35584	0.479645	0.983471	2.05042	0.282009	1320	7491	8811	4321	Others	-1.0086
4322	UTP18	-0.181481	0.428234	0.710832	1.65991	0.597445	3361	5451	8812	4322	Others	0.786799
4323	JMJD6	-0.016058	0.32656	0.461913	1.41448	0.634718	5891	2924	8815	4323	Others	0.558606
4324	ICE1	-0.096375	0.482154	0.737773	1.53016	0.450131	4661	4155	8816	4324	Others	1.44014
4325	ARMC10	-0.0518801	0.589234	0.864341	1.46689	0.653881	5349	3468	8817	4325	Others	0.0437398
4326	LGR4	0.0697612	1.29002	1.69802	1.31627	0.825927	6849	1969	8818	4326	Others	0.140648
4327	ACAT2	-0.0668002	0.718033	1.06896	1.48873	0.610907	5115	3704	8819	4327	Others	-0.816982
4328	NLE1	-0.06331	0.71323	1.05852	1.48412	0.627707	5169	3650	8819	4328	Others	-0.25473
4329	SMIM20	-0.210415	0.545804	0.933753	1.71078	0.288974	2948	5871	8819	4329	Others	-2.23348
4330	ASPH	-0.154478	0.70327	1.13243	1.61024	0.594393	3805	5016	8821	4330	Others	0.420086
4331	BMPR1A	-0.285002	0.464358	0.860925	1.85401	0.314547	2039	6784	8823	4331	Others	0.480369
4332	COA4	-0.291579	0.603372	1.12827	1.86994	0.183524	1964	6859	8823	4332	Others	-2.44355
4333	CRLF3	0.0770305	0.778484	1.01791	1.30755	0.826393	6933	1893	8826	4333	Others	0.260385
4334	RNF10	-0.196097	0.471503	0.794839	1.68576	0.335802	3137	5690	8827	4334	Others	1.81888
4335	MRPL51	-0.168569	0.48362	0.791959	1.63756	0.450065	3582	5249	8831	4335	Others	0.0169
4336	MAP1B	-0.129946	1.1086	1.7493	1.57793	0.823756	4157	4675	8832	4336	Others	1.41798
4337	USP39	-0.164763	0.372599	0.607692	1.63095	0.644554	3643	5189	8832	4337	Others	0.860718
4338	CAD	0.0112325	0.725444	1.00268	1.38216	0.758586	6243	2593	8836	4338	Others	1.75957
4339	TMX1	-0.0990535	0.50042	0.768546	1.5358	0.546872	4613	4224	8837	4339	Others	0.275827
4340	ZFP526	-0.308995	0.416838	0.799913	1.919	0.168889	1768	7070	8838	4340	Others	-1.0953
4341	EMC4	-0.2891	0.377947	0.705604	1.86694	0.319682	1996	6844	8840	4341	Others	-0.128179
4342	1600014C10RIK	0.00732364	0.762254	1.05772	1.38762	0.548237	6190	2653	8843	4342	Others	-2.07694
4343	AGRN	-0.0798176	1.17792	1.77992	1.51106	0.776214	4908	3935	8843	4343	Others	1.61018
4344	CDK5RAP1	-0.087074	0.611861	0.930563	1.52087	0.582505	4803	4042	8845	4344	Others	-0.492392
4345	HBS1L	-0.270975	0.315673	0.578123	1.8314	0.398532	2188	6660	8848	4345	Others	1.09341
4346	PAFAH2	-0.0391592	0.741486	1.07582	1.45089	0.53306	5544	3304	8848	4346	Others	-1.14869
4347	ANAPC16	-0.285938	0.423012	0.7879	1.86259	0.447703	2028	6821	8849	4347	Others	-0.664135
4348	MEA1	-0.283989	0.369156	0.685531	1.85702	0.307246	2050	6799	8849	4348	Others	0.0633487
4349	LYPLAL1	-0.0878006	0.874221	1.33076	1.52222	0.774639	4792	4059	8851	4349	Others	-1.62239
4350	SF3B2	0.0472397	0.375118	0.503802	1.34305	0.361142	6633	2218	8851	4350	Others	2.09048
4351	WRN	-0.11147	0.677711	1.05363	1.55469	0.498285	4424	4429	8853	4351	Others	0.0658282
4352	NPEPL1	-0.0668005	0.766694	1.14394	1.49205	0.689496	5114	3740	8854	4352	Others	-0.27315
4353	USP32	-0.154397	0.408732	0.65951	1.61355	0.462392	3807	5050	8857	4353	Others	0.88878
4354	CHMP2A	-0.23124	0.431183	0.755676	1.75257	0.392002	2677	6182	8859	4354	Others	0.467449
4355	DNMBP	-0.236067	0.522498	0.920379	1.7615	0.401176	2608	6251	8859	4355	Others	-0.0463656
4356	RNF166	-0.141462	0.581323	0.929273	1.59855	0.395628	3979	4880	8859	4356	Others	-1.01229
4357	TSEN2	-0.0743861	0.483039	0.72614	1.50327	0.587166	5001	3858	8859	4357	Others	-0.468959
4358	SURF2	-0.102917	0.480287	0.741567	1.54401	0.529831	4551	4310	8861	4358	Others	-0.355297
4359	PRDX3	-0.23431	0.411838	0.724059	1.75812	0.506701	2634	6228	8862	4359	Others	0.280011
4360	KTN1	-0.0714632	0.611048	0.91525	1.49784	0.542031	5053	3810	8863	4360	Others	1.48179
4361	COPB2	-0.26367	0.261413	0.475058	1.81727	0.245786	2278	6587	8865	4361	Others	1.73792
4362	SLC38A2	-0.11064	0.589895	0.916793	1.55416	0.520393	4442	4424	8866	4362	Others	1.13858
4363	GGA2	0.056887	0.625991	0.835857	1.33525	0.763884	6733	2134	8867	4363	Others	0.520299
4364	RBL1	0.0490155	0.61203	0.821759	1.34268	0.729867	6651	2216	8867	4364	Others	0.609299
4365	SPIDR	-0.0759057	0.578027	0.871243	1.50727	0.581328	4978	3892	8870	4365	Others	0.242395
4366	CEP162	-0.235115	0.54876	0.966724	1.76165	0.322475	2620	6252	8872	4366	Others	-0.0543472
4367	STOM	0.213797	1.45966	1.73603	1.18934	0.822102	7784	1088	8872	4367	Others	-0.76499
4368	SHLD1	-0.150881	0.721846	1.16378	1.61223	0.46032	3841	5033	8874	4368	Others	-1.88072
4369	TAF7	-0.038314	0.932444	1.35308	1.45111	0.746707	5568	3309	8877	4369	Others	-0.555922
4370	CDCA4	-0.0199477	0.440836	0.62861	1.42595	0.629193	5849	3030	8879	4370	Others	0.132857
4371	MMADHC	-0.273534	0.287014	0.528741	1.84221	0.381697	2167	6717	8884	4371	Others	0.494561
4372	CYP51	0.0011351	0.484748	0.678669	1.40005	0.617105	6106	2780	8886	4372	Others	0.933174
4373	GPD1L	0.162124	0.643268	0.796023	1.23747	0.751634	7515	1371	8886	4373	Others	-0.67741
4374	ABCG2	-0.0960279	0.825771	1.26799	1.53552	0.790636	4668	4219	8887	4374	Others	0.0854495
4375	GORAB	-0.0864954	0.474987	0.723467	1.52313	0.49226	4817	4071	8888	4375	Others	-0.845788
4376	MRNIP	-0.0573223	0.635755	0.941766	1.48133	0.584909	5262	3628	8890	4376	Others	-1.14811
4377	RPAP3	-0.0789728	0.378093	0.572622	1.5145	0.559803	4920	3970	8890	4377	Others	0.412544
4378	MTPAP	-0.146695	0.297324	0.478151	1.60818	0.507906	3904	4988	8892	4378	Others	0.26821
4379	BTBD9	-0.0451892	0.492465	0.720383	1.46281	0.638922	5464	3429	8893	4379	Others	-0.12193
4380	HERC2	-0.145847	0.512539	0.824081	1.60784	0.480204	3913	4985	8898	4380	Others	2.01915
4381	OSGEP	-0.149883	0.412775	0.665958	1.61337	0.549354	3854	5044	8898	4381	Others	0.0948203
4382	NR1H2	-0.270172	0.472996	0.869694	1.83869	0.339293	2197	6703	8900	4382	Others	0.261614
4383	COQ9	-0.17717	0.436113	0.724192	1.66056	0.455025	3443	5459	8902	4383	Others	-0.225913
4384	ITGA6	0.108795	1.20724	1.55194	1.28553	0.823513	7196	1706	8902	4384	Others	0.749969
4385	ABCD3	-0.0977938	0.402911	0.620586	1.54026	0.612599	4637	4267	8904	4385	Others	0.580409
4386	DLG1	-0.0989307	0.448375	0.691364	1.54193	0.583381	4617	4289	8906	4386	Others	0.970617
4387	PDCD10	-0.304348	0.385967	0.741074	1.92005	0.374925	1833	7073	8906	4387	Others	0.0437367
4388	TDRD3	-0.155092	0.468803	0.760192	1.62156	0.488395	3790	5116	8906	4388	Others	0.0824744
4389	ARL1	-0.341281	0.351232	0.716578	2.04019	0.29783	1451	7458	8909	4389	Others	0.230908
4390	RPAP1	-0.0276697	0.6255	0.900611	1.43983	0.581176	5733	3176	8909	4390	Others	0.636808
4391	FDFT1	0.0702436	0.520563	0.689685	1.32488	0.691525	6855	2055	8910	4391	Others	1.01289
4392	MRPS18B	-0.169281	0.510207	0.840206	1.6468	0.695651	3573	5338	8911	4392	Others	0.189018
4393	PGM1	-0.0477226	0.579521	0.850602	1.46777	0.759483	5430	3481	8911	4393	Others	0.445588
4394	SREK1IP1	-0.295504	0.485613	0.922179	1.899	0.282036	1924	6987	8911	4394	Others	-1.38572
4395	TARBP2	-0.120458	0.464858	0.730742	1.57197	0.455183	4301	4611	8912	4395	Others	0.168667
4396	SEC61A1	-0.113205	0.413652	0.646359	1.56257	0.529348	4404	4510	8914	4396	Others	1.20874
4397	CLN5	0.0422974	0.795862	1.07955	1.35646	0.651513	6573	2343	8916	4397	Others	-0.529852
4398	FKTN	-0.216724	0.570675	0.989869	1.73456	0.326209	2863	6053	8916	4398	Others	-0.872993
4399	MCM3AP	-0.0453172	0.475815	0.697359	1.46561	0.598424	5461	3456	8917	4399	Others	1.23832
4400	STAM	-0.107088	0.369984	0.575194	1.55464	0.56805	4489	4428	8917	4400	Others	0.402771
4401	TRIM26	-0.174878	0.340265	0.563667	1.65655	0.498302	3493	5425	8918	4401	Others	-0.104099
4402	9130401M01RIK	-0.156821	0.498065	0.81	1.62629	0.609635	3764	5155	8919	4402	Others	0.413842
4403	CNDP2	0.00184937	0.492114	0.689947	1.40201	0.681305	6115	2804	8919	4403	Others	0.397869
4404	POLD2	-0.0902677	0.601835	0.921206	1.53066	0.686547	4759	4160	8919	4404	Others	0.664114
4405	CXADR	-0.105991	1.43553	2.23041	1.55372	0.849316	4504	4417	8921	4405	Others	-0.739242
4406	TDRKH	0.0956387	1.71658	2.23265	1.30064	0.865273	7086	1837	8923	4406	Others	-0.90463
4407	TNFAIP8	0.110729	1.11764	1.4378	1.28646	0.793397	7207	1717	8924	4407	Others	-1.2836
4408	TNRC6A	-0.260891	0.531731	0.968258	1.82095	0.325194	2319	6605	8924	4408	Others	1.21359
4409	HES6	0.0145508	0.932517	1.29388	1.38751	0.727141	6273	2652	8925	4409	Others	-0.993333
4410	RCHY1	-0.314413	0.280272	0.549676	1.96123	0.205924	1713	7212	8925	4410	Others	-0.124742
4411	LMO4	0.162209	0.859447	1.06887	1.24367	0.815646	7516	1412	8928	4411	Others	-0.463654
4412	PPP1R37	-0.131243	0.511166	0.813358	1.59118	0.493604	4128	4801	8929	4412	Others	0.488751
4413	CISD2	-0.243239	0.403418	0.720453	1.78587	0.322704	2525	6405	8930	4413	Others	-0.595015
4414	DCTN5	-0.267521	0.342231	0.628616	1.83682	0.322774	2237	6693	8930	4414	Others	-0.233708
4415	TTPAL	-0.0461734	0.584102	0.857515	1.46809	0.556188	5451	3483	8934	4415	Others	-0.7648
4416	LATS1	0.0417725	0.615413	0.836668	1.35952	0.543825	6568	2368	8936	4416	Others	0.682394
4417	DTD1	0.0175196	0.780062	1.08092	1.38569	0.722022	6308	2630	8938	4417	Others	-0.803644
4418	MMP2	-0.0343612	2.36119	3.42619	1.45104	0.881962	5630	3308	8938	4418	Others	-0.684558
4419	DPAGT1	-0.19583	0.548945	0.932652	1.69899	0.429399	3141	5799	8940	4419	Others	-0.403584
4420	PBX1	-0.0324285	1.20865	1.7514	1.44906	0.858736	5662	3279	8941	4420	Others	-0.357619
4421	ZW10	0.11257	0.444388	0.571834	1.28679	0.758333	7220	1721	8941	4421	Others	0.594477
4422	MAK16	-0.170263	0.536735	0.88703	1.65264	0.613152	3559	5385	8944	4422	Others	0.51337
4423	ZFP511	-0.229772	0.408299	0.718767	1.76039	0.234982	2701	6243	8944	4423	Others	-0.594232
4424	UBE2J2	-0.28786	0.27935	0.527187	1.8872	0.293281	2008	6939	8947	4424	Others	0.355197
4425	NCSTN	-0.044962	0.488818	0.717424	1.46767	0.641499	5468	3480	8948	4425	Others	0.885155
4426	CHAMP1	-0.213617	0.356222	0.617431	1.73328	0.532028	2909	6040	8949	4426	Others	0.451465
4427	RRM2B	-0.087457	0.633503	0.969338	1.53012	0.544462	4797	4154	8951	4427	Others	-1.28554
4428	AIFM1	-0.00128029	0.454421	0.640476	1.40943	0.684541	6075	2880	8955	4428	Others	0.432258
4429	ITSN1	0.0717828	0.644674	0.856603	1.32874	0.730739	6877	2078	8955	4429	Others	1.07179
4430	MTMR9	-0.156858	0.343658	0.560644	1.6314	0.459587	3763	5193	8956	4430	Others	0.387374
4431	TTC3	0.127908	0.90877	1.15788	1.27412	0.750103	7330	1626	8956	4431	Others	1.87226
4432	GYG	-0.0548902	0.809144	1.20165	1.48509	0.775131	5297	3660	8957	4432	Others	-0.46552
4433	STAT1	0.175987	0.881085	1.08931	1.23633	0.762923	7596	1362	8958	4433	Others	-0.135255
4434	ATP6V0A1	0.167208	0.752893	0.936148	1.2434	0.819321	7551	1409	8960	4434	Others	0.614577
4435	CMSS1	0.00576544	0.698937	0.979424	1.40131	0.694515	6165	2796	8961	4435	Others	-0.724595
4436	CPSF4	-0.0491509	0.41385	0.610005	1.47398	0.536964	5402	3559	8961	4436	Others	-0.239932
4437	METTL6	-0.133385	0.388035	0.620238	1.59841	0.409354	4084	4877	8961	4437	Others	-0.370986
4438	NIFK	-0.116711	0.424114	0.666818	1.57226	0.627637	4347	4614	8961	4438	Others	0.399812
4439	SMARCA2	0.1038	1.1108	1.441	1.29727	0.801953	7154	1808	8962	4439	Others	0.0450519
4440	SYMPK	-0.198436	0.284218	0.485982	1.70989	0.392002	3100	5863	8963	4440	Others	1.70418
4441	HNRNPR	-0.165309	0.441458	0.72695	1.6467	0.475894	3631	5334	8965	4441	Others	1.28519
4442	EML2	-0.0917799	1.13154	1.73902	1.53686	0.805894	4738	4233	8971	4442	Others	-0.287658
4443	MXD1	-0.0335193	1.07804	1.56629	1.45291	0.702276	5645	3326	8971	4443	Others	-2.03299
4444	KAT5	-0.198765	0.294715	0.504583	1.71211	0.423408	3096	5879	8975	4444	Others	0.365696
4445	CPNE2	0.0687848	1.34833	1.80004	1.33501	0.75255	6845	2132	8977	4445	Others	-0.497454
4446	PAPSS1	0.0290546	0.507894	0.699931	1.3781	0.703095	6429	2548	8977	4446	Others	0.777673
4447	TM9SF2	-0.0491458	0.455574	0.672206	1.47552	0.5089	5403	3575	8978	4447	Others	1.16524
4448	PMEPA1	-0.136773	1.01007	1.61917	1.60302	0.690084	4043	4939	8982	4448	Others	-0.724106
4449	GM5617	-0.297339	0.724019	1.39186	1.9224	0.402222	1904	7079	8983	4449	Others	-2.20477
4450	MRPS6	-0.0459418	0.742237	1.09258	1.47201	0.684923	5454	3529	8983	4450	Others	-1.1778
4451	SSR1	-0.133745	0.397182	0.635652	1.60041	0.45594	4078	4905	8983	4451	Others	0.818041
4452	HIPK3	-0.0549532	0.855624	1.27258	1.48731	0.533929	5296	3688	8984	4452	Others	0.859875
4453	ACO1	-0.20408	0.350337	0.603588	1.72288	0.608135	3023	5963	8986	4453	Others	0.88599
4454	EFR3A	-0.189794	0.505186	0.856822	1.69605	0.499384	3217	5769	8986	4454	Others	1.00289
4455	SREBF1	0.0991252	0.584803	0.763327	1.30527	0.77304	7112	1874	8986	4455	Others	1.07495
4456	SLC50A1	-0.106818	0.797413	1.24509	1.56141	0.58145	4495	4492	8987	4456	Others	-0.786995
4457	NT5C2	-0.191484	0.319015	0.542011	1.69901	0.423438	3188	5800	8988	4457	Others	0.517827
4458	AK2	-0.0529445	0.523086	0.776831	1.48509	0.653336	5328	3661	8989	4458	Others	0.523913
4459	GOLGA4	-0.141087	0.47551	0.765245	1.60931	0.432877	3985	5004	8989	4459	Others	1.64989
4460	PDHX	-0.147998	0.32549	0.527496	1.62062	0.500905	3885	5105	8990	4460	Others	0.211567
4461	CDC34	-0.108256	0.525483	0.821644	1.5636	0.505773	4474	4517	8991	4461	Others	0.246703
4462	RBBP8	-0.0539259	0.689859	1.02556	1.48662	0.567525	5314	3677	8991	4462	Others	0.498798
4463	GSTM2	0.0507439	1.66244	2.25071	1.35385	0.802185	6670	2322	8992	4463	Others	-1.66938
4464	NEK6	0.093896	0.665723	0.87239	1.31044	0.752243	7068	1926	8994	4464	Others	-0.461468
4465	SOCS2	0.00356986	1.09934	1.54699	1.4072	0.750845	6133	2861	8994	4465	Others	-1.19711
4466	FARP1	-0.0269698	1.20331	1.74091	1.44677	0.860774	5742	3253	8995	4466	Others	0.487701
4467	ANKS3	-0.163818	0.484351	0.797485	1.6465	0.420416	3666	5330	8996	4467	Others	-0.104374
4468	ZFP397	-0.162316	0.722575	1.1887	1.64509	0.522932	3681	5316	8997	4468	Others	-0.342586
4469	CHAF1B	-0.0502516	0.651357	0.964213	1.48031	0.794195	5383	3615	8998	4469	Others	0.678231
4470	CHTF8	-0.339013	0.406371	0.838008	2.06217	0.142602	1474	7526	9000	4470	Others	-1.56878
4471	SELENOW	-0.196583	0.932037	1.59526	1.71158	0.514897	3128	5873	9001	4471	Others	-0.272298
4472	TTC32	-0.164269	0.570809	0.940762	1.64812	0.317146	3657	5345	9002	4472	Others	-1.89025
4473	NFATC3	-0.255983	0.391473	0.714812	1.82596	0.223667	2376	6627	9003	4473	Others	0.596395
4474	PTPA	-0.245209	0.310426	0.55939	1.80201	0.439193	2505	6499	9004	4474	Others	0.656677
4475	TXNDC9	-0.325816	0.299339	0.606801	2.02714	0.125415	1587	7417	9004	4475	Others	0.335364
4476	RRP15	-0.074971	0.768352	1.16662	1.51834	0.67697	4988	4017	9005	4476	Others	0.340955
4477	SMIM8	-0.157493	0.555228	0.909472	1.63802	0.430385	3753	5253	9006	4477	Others	-1.65681
4478	TIPIN	-0.182431	0.60305	1.01384	1.68119	0.681107	3348	5659	9007	4478	Others	0.596773
4479	SGSH	-0.0348441	1.16729	1.70089	1.45712	0.592378	5623	3385	9008	4479	Others	-1.78086
4480	BMS1	-0.0126943	0.523693	0.74999	1.43212	0.687079	5924	3085	9009	4480	Others	1.38595
4481	RBM22	-0.200606	0.339896	0.584327	1.71913	0.457586	3077	5932	9009	4481	Others	0.403787
4482	BLCAP	0.0673628	0.840451	1.12579	1.3395	0.657734	6830	2180	9010	4482	Others	-1.9546
4483	TIMM10	-0.164282	0.478689	0.789624	1.64955	0.507505	3656	5354	9010	4483	Others	-0.992908
4484	SNX7	0.0863614	1.40207	1.85213	1.321	0.83525	7002	2013	9015	4484	Others	-0.397666
4485	EHD4	0.0867409	0.905629	1.19623	1.32089	0.818515	7008	2010	9018	4485	Others	-0.102296
4486	APBB3	-0.0991374	0.73025	1.13419	1.55316	0.410938	4612	4408	9020	4486	Others	-0.884021
4487	IFT172	-0.0660156	0.550048	0.829151	1.50741	0.564443	5129	3896	9025	4487	Others	0.431749
4488	RABEP2	-0.0477612	0.493238	0.729013	1.47801	0.534675	5429	3597	9026	4488	Others	-0.259891
4489	LCLAT1	-0.0294104	0.823738	1.19677	1.45285	0.619652	5705	3325	9030	4489	Others	-0.988508
4490	SAP30L	-0.200188	0.485443	0.835609	1.72133	0.368417	3081	5953	9034	4490	Others	-0.515165
4491	SIRT1	-0.0544869	0.666675	0.994099	1.49113	0.707018	5306	3728	9034	4491	Others	0.182616
4492	CLUH	-0.0671111	0.540173	0.815778	1.51022	0.656661	5108	3929	9037	4492	Others	1.3488
4493	MRI1	-0.154132	0.507682	0.830233	1.63534	0.585573	3808	5229	9037	4493	Others	-0.205513
4494	XPO7	-0.274223	0.297843	0.558769	1.87605	0.448257	2157	6882	9039	4494	Others	1.20073
4495	DDHD1	0.135712	0.664342	0.849332	1.27846	0.712679	7378	1662	9040	4495	Others	-0.0628767
4496	EEF1E1	-0.288308	0.370114	0.707498	1.91157	0.42246	2004	7036	9040	4496	Others	-0.0460497
4497	PLIN2	0.193109	0.940157	1.16205	1.23601	0.903885	7684	1358	9042	4497	Others	0.559416
4498	CDAN1	-0.1863	0.461917	0.782609	1.69426	0.318808	3286	5757	9043	4498	Others	0.00329337
4499	SLC30A5	-0.127163	0.471802	0.752614	1.59519	0.433045	4210	4833	9043	4499	Others	0.790678
4500	TTLL1	-0.0114508	0.763971	1.09529	1.43369	0.645315	5944	3100	9044	4500	Others	-0.550755
4501	ACOT7	-0.0233985	0.562708	0.814021	1.44661	0.717299	5799	3249	9048	4501	Others	0.717879
4502	PMVK	-0.0229341	0.529953	0.766595	1.44653	0.600471	5805	3248	9053	4502	Others	-0.297768
4503	BC005537	-0.246492	0.693514	1.25801	1.81396	0.262387	2484	6570	9054	4503	Others	0.300971
4504	VANGL1	-0.106987	1.39625	2.18919	1.56791	0.800517	4491	4564	9055	4504	Others	-0.868796
4505	TRAPPC11	-0.249516	0.27443	0.499818	1.82129	0.434665	2449	6607	9056	4505	Others	0.952832
4506	YBX3	-0.101233	0.664632	1.03671	1.55982	0.636731	4578	4481	9059	4506	Others	1.17009
4507	ARL8B	-0.171828	0.341452	0.569466	1.66778	0.493811	3536	5525	9061	4507	Others	-0.129498
4508	AVL9	-0.0149556	0.563591	0.810984	1.43896	0.578928	5898	3163	9061	4508	Others	-0.107049
4509	PCYOX1	0.0990138	0.596663	0.78413	1.31419	0.689003	7109	1952	9061	4509	Others	0.475477
4510	RAE1	-0.138309	0.395358	0.637808	1.61324	0.651278	4020	5041	9061	4510	Others	0.616358
4511	TMEM18	-0.211799	0.50252	0.877507	1.74621	0.406099	2929	6134	9063	4511	Others	-1.48321
4512	ALDOC	0.180286	2.41281	3.01549	1.24979	0.88881	7616	1449	9065	4512	Others	-1.31551
4513	UBAC1	-0.016413	0.413772	0.596075	1.44059	0.589591	5883	3182	9065	4513	Others	0.367848
4514	SCFD1	-0.238995	0.367273	0.661304	1.80058	0.481848	2579	6488	9067	4514	Others	0.662818
4515	FGFR1	-0.183332	0.743435	1.25829	1.69253	0.800508	3328	5743	9071	4515	Others	0.874474
4516	HDAC4	-0.223366	0.482984	0.853605	1.76736	0.420089	2784	6291	9075	4516	Others	-0.016093
4517	ZSWIM6	-0.0164869	0.740464	1.06723	1.4413	0.720745	5882	3193	9075	4517	Others	-0.00464318
4518	LRCH1	-0.00977906	0.797065	1.14323	1.4343	0.657272	5966	3113	9079	4518	Others	-0.669066
4519	NGLY1	0.00987247	0.72494	1.01906	1.40571	0.608853	6229	2850	9079	4519	Others	-0.290718
4520	L3MBTL2	-0.0178856	0.583444	0.841687	1.44262	0.635649	5867	3214	9081	4520	Others	0.288861
4521	PCK2	0.120297	0.962363	1.24689	1.29565	0.851451	7291	1790	9081	4521	Others	0.394026
4522	B3GAT3	-0.173798	0.530114	0.88625	1.67181	0.380467	3512	5570	9082	4522	Others	-0.0220641
4523	PRMT5	-0.0696851	0.411012	0.623583	1.51719	0.70783	5081	4001	9082	4523	Others	1.08393
4524	C030006K11RIK	-0.231299	0.670383	1.19743	1.78619	0.368992	2676	6407	9083	4524	Others	-1.70061
4525	STARD4	-0.0537565	0.635671	0.949776	1.49413	0.669896	5317	3766	9083	4525	Others	-0.752955
4526	RCOR3	-0.181088	0.613403	1.03671	1.69009	0.505936	3364	5721	9085	4526	Others	-0.885675
4527	ZFP809	-0.0743003	0.757247	1.15401	1.52396	0.545173	5002	4083	9085	4527	Others	-0.910021
4528	DERL2	-0.0376535	0.558914	0.821594	1.46998	0.591059	5582	3507	9089	4528	Others	-0.424028
4529	CNPY2	-0.187849	0.35704	0.608865	1.70531	0.446184	3251	5839	9090	4529	Others	0.163636
4530	KBTBD4	-0.192034	0.337186	0.578779	1.7165	0.378819	3181	5911	9092	4530	Others	-0.239706
4531	DEDD	-0.207599	0.346873	0.604823	1.74365	0.27802	2981	6114	9095	4531	Others	-0.609503
4532	TMEM98	-0.121098	1.1449	1.82248	1.59181	0.773658	4292	4803	9095	4532	Others	-0.842865
4533	DCAF15	-0.100645	0.474049	0.740808	1.56272	0.618909	4589	4511	9100	4533	Others	0.59688
4534	FUNDC1	-0.203713	0.483481	0.839689	1.73676	0.533443	3028	6072	9100	4534	Others	-1.14821
4535	STK17B	0.100727	0.871023	1.14735	1.31724	0.728062	7122	1978	9100	4535	Others	-0.549933
4536	SUPT5	-0.15934	0.256758	0.42403	1.65148	0.33984	3731	5371	9102	4536	Others	1.67884
4537	ERRFI1	0.0650201	0.947303	1.27898	1.35013	0.831202	6812	2291	9103	4537	Others	-0.185407
4538	RNASEH1	-0.0830323	0.490173	0.753579	1.53737	0.507519	4863	4240	9103	4538	Others	-0.666278
4539	TYW3	-0.102193	0.547944	0.857699	1.5653	0.426369	4561	4542	9103	4539	Others	-1.87962
4540	BRMS1L	-0.134026	0.498326	0.803495	1.61239	0.530133	4073	5034	9107	4540	Others	-0.38686
4541	TCF4	0.112465	0.884133	1.15535	1.30676	0.776011	7219	1888	9107	4541	Others	0.556624
4542	AFAP1	0.0432452	1.06442	1.46518	1.37651	0.809493	6581	2527	9108	4542	Others	-0.244301
4543	AK3	0.0379078	0.59705	0.824007	1.38013	0.701986	6540	2568	9108	4543	Others	-0.408757
4544	ALDH6A1	0.11849	0.902039	1.17246	1.29979	0.774064	7275	1833	9108	4544	Others	-1.06702
4545	NCOA1	0.0615773	0.843134	1.14336	1.35608	0.715194	6774	2335	9109	4545	Others	0.110885
4546	KIF16B	-0.287208	0.702386	1.35364	1.92721	0.492386	2017	7095	9112	4546	Others	0.145879
4547	ZFP35	-0.279655	0.413781	0.788711	1.90611	0.178607	2098	7015	9113	4547	Others	-0.111475
4548	DAPK1	-0.0366593	1.10989	1.63306	1.47137	0.852162	5594	3520	9114	4548	Others	0.531581
4549	WDFY3	-0.136891	0.729505	1.17975	1.6172	0.562162	4041	5074	9115	4549	Others	1.42545
4550	TRAPPC6A	-0.0987114	0.796209	1.2433	1.56152	0.559143	4623	4494	9117	4550	Others	-1.20441
4551	PCNX3	-0.342142	0.531546	1.13937	2.1435	0.182816	1442	7678	9120	4551	Others	1.13895
4552	ALYREF2	-0.243984	0.587643	1.06996	1.82077	0.321088	2518	6603	9121	4552	Others	-2.0917
4553	NAA10	-0.112138	0.443197	0.700591	1.58077	0.606514	4418	4703	9121	4553	Others	0.19732
4554	GNPAT	-0.0326828	0.403189	0.591358	1.4667	0.533784	5656	3466	9122	4554	Others	0.972445
4555	PIGBOS1	-0.318139	0.487027	0.992045	2.03694	0.247427	1675	7448	9123	4555	Others	-2.35553
4556	CGRRF1	-0.0158939	0.736997	1.06481	1.44479	0.582394	5892	3235	9127	4556	Others	-0.672858
4557	DENND11	0.0967686	1.2438	1.64616	1.32349	0.781382	7094	2035	9129	4557	Others	-1.42216
4558	IDH1	0.00127478	0.732349	1.0438	1.42528	0.761588	6108	3022	9130	4558	Others	0.814418
4559	VKORC1L1	-0.105532	0.394757	0.620771	1.57254	0.46591	4514	4616	9130	4559	Others	-0.987001
4560	DCAF10	-0.215246	0.445701	0.784571	1.76031	0.301487	2889	6242	9131	4560	Others	-0.305973
4561	PFN2	0.0258024	1.62708	2.27079	1.39562	0.887038	6393	2738	9131	4561	Others	-1.3267
4562	DARS2	-0.0465782	0.552808	0.822072	1.48708	0.674369	5447	3685	9132	4562	Others	0.0554246
4563	GPSM2	0.00728897	0.545219	0.772645	1.41713	0.696836	6189	2946	9135	4563	Others	0.528016
4564	SLC30A1	-0.0383803	0.68055	1.00399	1.47526	0.675177	5565	3570	9135	4564	Others	-0.505773
4565	TYW1	-0.0248838	0.504351	0.734272	1.45588	0.600097	5770	3366	9136	4565	Others	0.297092
4566	NGDN	-0.104478	0.451073	0.709051	1.57192	0.640629	4528	4610	9138	4566	Others	0.401925
4567	HELB	0.0709149	1.12224	1.51349	1.34863	0.784201	6866	2274	9140	4567	Others	0.0654998
4568	NIPSNAP3B	-0.0173689	0.46331	0.670997	1.44827	0.595377	5873	3267	9140	4568	Others	-0.384986
4569	STX17	-0.151187	0.552602	0.908569	1.64417	0.497642	3835	5306	9141	4569	Others	-1.17363
4570	PRORSD1	-0.0229027	0.68705	0.998636	1.45351	0.551316	5806	3337	9143	4570	Others	-1.36701
4571	TRMO	-0.0780225	0.72502	1.11266	1.53467	0.526594	4944	4202	9146	4571	Others	-1.12056
4572	COA6	-0.214359	0.513331	0.903801	1.76066	0.346032	2903	6245	9148	4572	Others	-1.77323
4573	RCE1	-0.137398	0.393358	0.637792	1.6214	0.391612	4035	5114	9149	4573	Others	-0.305369
4574	GLTP	-0.0584808	0.717714	1.08264	1.50845	0.58093	5242	3909	9151	4574	Others	-0.541679
4575	TOE1	-0.0564396	0.499372	0.752304	1.5065	0.640517	5269	3882	9151	4575	Others	0.106416
4576	MAST4	-0.0966732	0.990141	1.54626	1.56165	0.513426	4657	4495	9152	4576	Others	0.0257984
4577	RMDN3	-0.023571	0.438324	0.638012	1.45557	0.559129	5792	3361	9153	4577	Others	0.240662
4578	HELLS	-0.00907329	0.919093	1.32372	1.44024	0.794929	5975	3180	9155	4578	Others	1.29992
4579	TTYH2	-0.0603092	0.949741	1.43612	1.51212	0.652712	5211	3945	9156	4579	Others	-0.403251
4580	CHCHD7	-0.232434	0.490996	0.885007	1.80247	0.407571	2655	6502	9157	4580	Others	-1.33635
4581	SLC35B4	-0.189903	0.487127	0.838117	1.72053	0.443425	3211	5946	9157	4581	Others	-0.767069
4582	CEBPG	-0.250307	0.409742	0.75503	1.8427	0.312533	2438	6720	9158	4582	Others	-0.772069
4583	AP4E1	-0.197522	0.479856	0.832259	1.73439	0.331293	3110	6050	9160	4583	Others	0.0914417
4584	ATPAF2	-0.133192	0.416551	0.67353	1.61692	0.46857	4087	5073	9160	4584	Others	-0.265473
4585	LYRM2	-0.164765	0.465752	0.776455	1.6671	0.419637	3642	5518	9160	4585	Others	-1.4292
4586	EMC6	-0.259662	0.472629	0.881209	1.86448	0.2758	2333	6829	9162	4586	Others	-0.568706
4587	POLR1A	0.0494114	0.704619	0.968017	1.37382	0.722341	6656	2506	9162	4587	Others	1.3374
4588	SULF2	0.139836	1.39877	1.80669	1.29163	0.895421	7399	1763	9162	4588	Others	0.877974
4589	STK39	-0.0497699	0.95042	1.42074	1.49486	0.828849	5391	3772	9163	4589	Others	0.0331774
4590	PTER	0.00912971	0.997292	1.41333	1.41717	0.62082	6216	2948	9164	4590	Others	-1.46048
4591	ERICH1	-0.147642	0.504482	0.82774	1.64077	0.521455	3890	5277	9167	4591	Others	-0.820473
4592	GGPS1	-0.131218	0.423771	0.683678	1.61332	0.444065	4129	5043	9172	4592	Others	-0.239294
4593	NFE2L1	-0.0325149	0.377628	0.555481	1.47098	0.660904	5660	3515	9175	4593	Others	1.20991
4594	CEP89	-0.178281	0.465281	0.788464	1.6946	0.384597	3414	5762	9176	4594	Others	-0.0771906
4595	ELOVL1	0.0681576	1.11381	1.5105	1.35615	0.797711	6840	2336	9176	4595	Others	-0.28343
4596	CDK5RAP3	-0.175002	0.427144	0.719764	1.68506	0.570991	3492	5686	9178	4596	Others	0.428745
4597	PDRG1	-0.0809256	0.5137	0.79179	1.54135	0.594502	4894	4284	9178	4597	Others	-0.676977
4598	UFD1	-0.250059	0.245674	0.453525	1.84604	0.274282	2443	6735	9178	4598	Others	0.263122
4599	UNG	0.160549	0.979235	1.25366	1.28025	0.786988	7504	1675	9179	4599	Others	-0.799457
4600	PALLD	0.0467796	1.02895	1.41953	1.37959	0.795316	6622	2558	9180	4600	Others	-0.0957107
4601	TAF5	-0.00875093	0.616635	0.889	1.4417	0.640722	5979	3201	9180	4601	Others	-0.15334
4602	DNAJB2	0.0549997	0.839996	1.15133	1.37064	0.732977	6709	2473	9182	4602	Others	-0.983697
4603	MT2	0.0052744	1.34423	1.9161	1.42542	0.741438	6157	3025	9182	4603	Others	-1.00134
4604	D6WSU163E	-0.0900009	0.478157	0.743075	1.55404	0.552037	4764	4420	9184	4604	Others	-0.210089
4605	SPSB2	-0.0991527	0.876054	1.37461	1.56909	0.465605	4611	4574	9185	4605	Others	-1.59423
4606	NUP54	-0.00724894	0.483633	0.697008	1.44119	0.738149	5995	3191	9186	4606	Others	0.63438
4607	RAB34	0.0186711	0.929357	1.30785	1.40726	0.758126	6325	2862	9187	4607	Others	-0.343906
4608	PEA15A	0.0420173	1.06795	1.47867	1.38459	0.767307	6570	2618	9188	4608	Others	-0.41861
4609	CCNB1	-0.105671	0.672777	1.06194	1.57844	0.654818	4511	4680	9191	4609	Others	1.32743
4610	SNRNP25	-0.224604	0.458618	0.820549	1.78918	0.413065	2769	6423	9192	4610	Others	-0.849511
4611	DNAJC24	-0.296528	0.284534	0.565318	1.98682	0.215817	1909	7288	9197	4611	Others	-1.04338
4612	JMY	-0.129309	0.490148	0.789613	1.61097	0.519996	4172	5027	9199	4612	Others	-0.0467374
4613	RXRA	-0.130619	0.636137	1.02713	1.61463	0.550018	4142	5057	9199	4613	Others	-0.431374
4614	BCCIP	-0.242765	0.437643	0.802435	1.83354	0.460537	2530	6670	9200	4614	Others	0.582184
4615	PDIA4	-0.00343853	0.442573	0.63638	1.43791	0.502652	6050	3152	9202	4615	Others	1.54959
4616	STARD5	0.0480626	0.758968	1.04734	1.37995	0.639808	6639	2563	9202	4616	Others	-1.56871
4617	NUSAP1	-0.110164	0.48817	0.774473	1.58648	0.63241	4449	4756	9205	4617	Others	0.588192
4618	WFS1	-0.110138	0.943536	1.49733	1.58693	0.573134	4450	4760	9210	4618	Others	-0.892312
4619	RMND5A	-0.0287926	0.501683	0.73709	1.46923	0.592589	5716	3495	9211	4619	Others	0.0113824
4620	FBXO8	-0.0978487	0.43192	0.677888	1.56948	0.447395	4635	4578	9213	4620	Others	-0.463407
4621	THRA	0.173947	1.27353	1.62327	1.27462	0.810748	7583	1630	9213	4621	Others	-0.00117079
4622	INF2	-0.0212502	1.23678	1.80283	1.45769	0.694894	5828	3386	9214	4622	Others	0.256639
4623	CCDC134	-0.0428309	0.662405	0.986792	1.48971	0.493437	5500	3715	9215	4623	Others	-1.40536
4624	RPS6KA1	-0.000382115	1.23105	1.76762	1.43586	0.821065	6085	3130	9215	4624	Others	0.0974176
4625	PNPT1	-0.114919	0.465208	0.742467	1.59599	0.574231	4374	4844	9218	4625	Others	0.764512
4626	XPO6	-0.305226	0.24453	0.49421	2.02106	0.303009	1820	7398	9218	4626	Others	1.32309
4627	CCNY	-0.218878	0.352415	0.62856	1.78358	0.245476	2834	6385	9219	4627	Others	0.330505
4628	DUSP3	0.147124	1.07081	1.38548	1.29386	0.803671	7440	1780	9220	4628	Others	-1.28108
4629	METTL15	-0.0462054	0.60408	0.903281	1.4953	0.490007	5450	3775	9225	4629	Others	-1.63555
4630	SBK1	0.0505093	1.67608	2.31255	1.37973	0.763392	6666	2559	9225	4630	Others	-0.783459
4631	GPR180	-0.316348	0.461621	0.952857	2.06415	0.182383	1697	7530	9227	4631	Others	-0.338469
4632	SMAD5	-0.10209	0.629899	0.993699	1.57755	0.680658	4563	4666	9229	4632	Others	-0.116622
4633	CCDC82	-0.0379343	1.0553	1.56694	1.48482	0.622156	5574	3656	9230	4633	Others	-0.816476
4634	MCM4	-0.0240695	0.531336	0.778184	1.46458	0.764674	5786	3445	9231	4634	Others	1.55391
4635	MTMR1	-0.140662	0.697994	1.14239	1.63668	0.56617	3993	5238	9231	4635	Others	-0.445154
4636	PUM3	-0.0786824	0.484056	0.747	1.54321	0.691711	4928	4303	9231	4636	Others	1.14614
4637	ARPC3	-0.297979	0.411661	0.824361	2.00252	0.345752	1896	7338	9234	4637	Others	0.669244
4638	COQ10B	0.062753	0.630313	0.862424	1.36825	0.708875	6783	2451	9234	4638	Others	-1.00318
4639	RUSC2	-0.118138	1.14879	1.83827	1.60019	0.736258	4332	4902	9234	4639	Others	0.439163
4640	HRAS	-0.128624	0.468978	0.75732	1.61483	0.467098	4180	5058	9238	4640	Others	0.0910754
4641	RGS10	0.106157	1.52723	2.02631	1.32678	0.781474	7173	2065	9238	4641	Others	-1.34285
4642	POLD1	0.12163	0.642712	0.843407	1.31226	0.717768	7299	1940	9239	4642	Others	1.02891
4643	RAB5C	-0.16563	0.411163	0.689149	1.67609	0.499582	3625	5615	9240	4643	Others	0.574745
4644	PNKP	-0.129987	0.489115	0.791767	1.61877	0.531664	4156	5085	9241	4644	Others	0.00648745
4645	MANBA	0.161689	1.70685	2.1978	1.28764	0.832115	7514	1728	9242	4645	Others	-0.438817
4646	NXT2	0.0210992	0.893957	1.26172	1.41138	0.658288	6352	2895	9247	4646	Others	-1.78446
4647	SERTAD2	-0.182331	0.530893	0.910584	1.71519	0.373742	3349	5902	9251	4647	Others	-0.933998
4648	NDUFAF5	-0.0274921	0.473503	0.696575	1.47111	0.52508	5736	3516	9252	4648	Others	-0.263606
4649	RCAN3	-0.153195	0.634243	1.05163	1.65809	0.471573	3819	5433	9252	4649	Others	-1.14812
4650	IFT81	-0.0216348	0.752717	1.10168	1.46361	0.723485	5821	3435	9256	4650	Others	-0.102019
4651	PPP2R1B	-0.0739221	0.341141	0.524559	1.53766	0.653915	5012	4244	9256	4651	Others	0.624423
4652	CAVIN1	0.0891707	2.14717	2.8864	1.34428	0.905992	7032	2228	9260	4652	Others	-0.295074
4653	GLB1	-0.0333467	0.691775	1.02397	1.4802	0.704129	5648	3614	9262	4653	Others	0.34711
4654	DDX55	-0.165556	0.384405	0.645328	1.67877	0.445096	3628	5636	9264	4654	Others	-0.194234
4655	ING2	-0.0890338	0.565629	0.883099	1.56127	0.524602	4776	4488	9264	4655	Others	-0.615381
4656	NRBP1	-0.19942	0.259108	0.453836	1.75153	0.426697	3089	6175	9264	4656	Others	0.91196
4657	NFXL1	-0.0375932	0.474363	0.705353	1.48695	0.515393	5583	3684	9267	4657	Others	0.256773
4658	RPS6KB1	-0.133969	0.312546	0.509879	1.63137	0.51634	4075	5192	9267	4658	Others	0.444482
4659	ACOT9	0.0475295	0.797607	1.10529	1.38576	0.800112	6636	2632	9268	4659	Others	0.0821252
4660	MTHFR	-0.0882668	0.647213	1.00966	1.56001	0.469709	4784	4484	9268	4660	Others	-0.434448
4661	SLC1A4	0.116053	0.947975	1.25382	1.32263	0.767264	7249	2025	9274	4661	Others	-0.387137
4662	CHD4	0.00795958	0.418914	0.599352	1.43073	0.500628	6202	3073	9275	4662	Others	2.50288
4663	UQCC1	-0.24427	0.267328	0.494831	1.85103	0.287093	2515	6761	9276	4663	Others	-0.283098
4664	SH3PXD2A	0.00979705	0.834668	1.1925	1.42872	0.72249	6226	3052	9278	4664	Others	0.373007
4665	ZDHHC16	-0.305835	0.423349	0.864453	2.04194	0.157713	1816	7463	9279	4665	Others	-0.22638
4666	ATP6V1C1	-0.0892114	0.481617	0.752383	1.5622	0.517084	4774	4506	9280	4666	Others	0.676304
4667	MRPL40	-0.164423	0.452903	0.759865	1.67777	0.538468	3652	5628	9280	4667	Others	0.0164674
4668	SERTAD3	-0.103034	0.509389	0.806766	1.58379	0.452087	4547	4733	9280	4668	Others	-1.77042
4669	TNPO2	-0.252872	0.294499	0.551241	1.87179	0.359449	2415	6866	9281	4669	Others	1.35634
4670	ECSIT	-0.116149	0.484257	0.775786	1.60201	0.520298	4357	4925	9282	4670	Others	0.0706226
4671	TBC1D13	-0.0992556	0.490631	0.774317	1.57821	0.570802	4607	4678	9285	4671	Others	0.00359143
4672	ZNRD1	-0.128554	0.404689	0.655705	1.62027	0.488244	4183	5103	9286	4672	Others	-0.76106
4673	EXOSC7	-0.0923471	0.48973	0.767536	1.56726	0.666702	4729	4559	9288	4673	Others	0.0653935
4674	NRBF2	-0.0833965	0.368538	0.573055	1.55494	0.517337	4858	4431	9289	4674	Others	-0.590639
4675	ALS2	-0.0982814	0.54707	0.862532	1.57664	0.62239	4631	4659	9290	4675	Others	0.685578
4676	VCPKMT	-0.0687783	0.590208	0.905654	1.53447	0.483516	5091	4200	9291	4676	Others	-0.807409
4677	ZFP563	-0.109999	0.680161	1.08515	1.59544	0.513415	4453	4838	9291	4677	Others	-1.50995
4678	OGFOD3	-0.107532	0.665044	1.05952	1.59316	0.481838	4480	4814	9294	4678	Others	-1.37447
4679	NCLN	-0.0759477	0.529382	0.817613	1.54447	0.605865	4977	4318	9295	4679	Others	0.731069
4680	TBC1D15	-0.148084	0.44739	0.740796	1.65581	0.461779	3882	5415	9297	4680	Others	0.494049
4681	HSF2	-0.129924	0.491516	0.798305	1.62417	0.634914	4159	5142	9301	4681	Others	0.367758
4682	MED25	-0.155621	0.60507	1.00889	1.66739	0.506907	3783	5522	9305	4682	Others	0.795582
4683	RBM6	-0.223701	0.349782	0.631497	1.8054	0.382693	2782	6523	9305	4683	Others	1.08901
4684	SLC25A30	-0.0940607	0.649217	1.02038	1.57171	0.544315	4701	4607	9308	4684	Others	-0.665506
4685	GUSB	0.186602	0.94581	1.20814	1.27736	0.761769	7657	1652	9309	4685	Others	0.294159
4686	POLR2E	-0.319982	0.398433	0.847574	2.12727	0.446433	1652	7657	9309	4686	Others	0.295823
4687	ZBTB48	-0.331437	0.537103	1.18432	2.20502	0.164036	1535	7775	9310	4687	Others	-0.65282
4688	TEX261	-0.162361	0.438871	0.737028	1.67937	0.493	3680	5641	9321	4688	Others	-0.384343
4689	MAST2	-0.253627	0.544032	1.02404	1.88232	0.212404	2404	6919	9323	4689	Others	1.26702
4690	CNOT8	-0.275767	0.280942	0.549197	1.95484	0.342222	2134	7190	9324	4690	Others	0.363301
4691	FAM98C	-0.15681	0.910257	1.52106	1.67103	0.432841	3765	5562	9327	4691	Others	-1.37206
4692	NSUN2	-0.0560297	0.578771	0.88041	1.52117	0.745004	5279	4050	9329	4692	Others	1.64287
4693	FIBP	-0.143381	0.371165	0.613294	1.65235	0.429255	3950	5381	9331	4693	Others	0.0966454
4694	HSPH1	-0.0824405	0.48583	0.756484	1.5571	0.502344	4875	4460	9335	4694	Others	1.30843
4695	COQ10A	-0.0878345	0.586227	0.917921	1.56581	0.492673	4790	4549	9339	4695	Others	-1.41728
4696	ATP23	-0.105096	0.720164	1.14822	1.59438	0.481256	4517	4823	9340	4696	Others	-1.34894
4697	DR1	-0.196068	0.299447	0.52543	1.75467	0.394291	3138	6204	9342	4697	Others	-0.547137
4698	TRMT6	-0.0431568	0.555306	0.834384	1.50257	0.668431	5494	3853	9347	4698	Others	0.240311
4699	ERP29	-0.0625554	0.410274	0.628216	1.53121	0.489349	5181	4167	9348	4699	Others	0.676916
4700	TAF11	-0.302244	0.256937	0.527307	2.05228	0.237796	1854	7494	9348	4700	Others	-0.532656
4701	RPS18	-0.294832	0.873328	1.77106	2.02794	0.51987	1929	7420	9349	4701	Others	-0.588013
4702	SUOX	0.0152652	0.749979	1.07261	1.43019	0.60552	6284	3066	9350	4702	Others	-1.02812
4703	VPS37A	-0.231956	0.33816	0.620719	1.83558	0.403506	2665	6685	9350	4703	Others	-0.113994
4704	ZSCAN22	-0.27808	0.620879	1.224	1.97139	0.209235	2107	7246	9353	4704	Others	-1.47944
4705	CDC42EP4	-0.0519034	0.763814	1.15926	1.51773	0.700084	5347	4007	9354	4705	Others	-0.402311
4706	LYPLA1	-0.177308	0.551538	0.947008	1.71703	0.245263	3437	5917	9354	4706	Others	-1.92857
4707	TERF2IP	-0.125117	0.392301	0.636146	1.62158	0.518344	4237	5117	9354	4707	Others	-0.416642
4708	SIAE	0.0594902	0.779304	1.07773	1.38294	0.657307	6755	2601	9356	4708	Others	-1.11237
4709	IER2	-0.0468417	0.818401	1.23476	1.50875	0.69157	5444	3914	9358	4709	Others	-0.208413
4710	NXF1	-0.133559	0.343869	0.564448	1.64146	0.540443	4079	5281	9360	4710	Others	1.06018
4711	PRKACA	-0.0842763	0.3833	0.599326	1.5636	0.53733	4846	4516	9362	4711	Others	0.711082
4712	SORBS3	-0.053005	1.38386	2.1037	1.52017	0.615017	5327	4036	9363	4712	Others	-1.33791
4713	TOP2B	-0.0963327	0.662519	1.04731	1.58079	0.620934	4662	4705	9367	4713	Others	1.80824
4714	ARHGEF2	-0.0219241	0.529596	0.78029	1.47337	0.701829	5819	3549	9368	4714	Others	1.38954
4715	ARHGAP23	-0.246203	0.77276	1.44979	1.87611	0.373843	2487	6883	9370	4715	Others	0.235539
4716	ASL	-0.0316577	0.587122	0.873624	1.48798	0.712032	5672	3700	9372	4716	Others	0.0704179
4717	DIPK2A	-0.0314239	0.651797	0.969787	1.48787	0.637359	5676	3697	9373	4717	Others	-0.487036
4718	KBTBD2	-0.338269	0.289046	0.673602	2.33043	0.154443	1480	7898	9378	4718	Others	0.573874
4719	PSMD1	-0.177513	0.339419	0.584104	1.72089	0.375127	3430	5949	9379	4719	Others	1.94409
4720	CNPY3	-0.108042	0.470673	0.753296	1.60047	0.589818	4475	4906	9381	4720	Others	-0.0173095
4721	GFPT1	-0.17112	0.435681	0.742585	1.70442	0.507871	3548	5833	9381	4721	Others	0.247291
4722	SLC25A26	-0.172343	0.560155	0.95629	1.70719	0.323774	3529	5852	9381	4722	Others	-1.57378
4723	IMPDH2	-0.0929509	0.560987	0.884703	1.57705	0.704253	4719	4663	9382	4723	Others	1.57461
4724	ZCRB1	-0.145359	0.455032	0.755826	1.66104	0.482311	3919	5463	9382	4724	Others	0.151779
4725	CLPB	-0.0101764	0.565607	0.827288	1.46266	0.662001	5959	3427	9386	4725	Others	0.594943
4726	2610021A01RIK	-0.267918	0.680323	1.32253	1.94398	0.371084	2232	7157	9389	4726	Others	-0.606094
4727	KIF13B	0.0144642	0.795978	1.1422	1.43497	0.721487	6270	3120	9390	4727	Others	0.397308
4728	TOX4	-0.202496	0.307383	0.545991	1.77626	0.454773	3049	6341	9390	4728	Others	0.700364
4729	MYLIP	0.105562	0.945103	1.26996	1.34372	0.696252	7170	2222	9392	4729	Others	-1.23675
4730	RIT1	-0.0189218	0.65832	0.969353	1.47247	0.661954	5858	3536	9394	4730	Others	-0.581665
4731	SLC35D1	-0.206585	0.678869	1.21221	1.78563	0.332487	2994	6403	9397	4731	Others	-1.79363
4732	RAPGEF1	-0.273598	0.381533	0.750792	1.96783	0.202063	2166	7232	9398	4732	Others	1.25225
4733	TIGD2	-0.206209	0.659498	1.17742	1.78533	0.321899	2998	6401	9399	4733	Others	-0.769459
4734	SNAP23	-0.0564962	0.585045	0.894251	1.52852	0.619053	5268	4132	9400	4734	Others	-0.372247
4735	TMEM184B	-0.15584	0.622266	1.04347	1.67689	0.514578	3777	5623	9400	4735	Others	-0.19422
4736	SGF29	-0.114145	0.429125	0.690997	1.61025	0.506842	4385	5018	9403	4736	Others	-0.475869
4737	MIS12	-0.128414	0.418999	0.684773	1.63431	0.489295	4188	5217	9405	4737	Others	-0.763366
4738	WDR3	0.032039	0.528252	0.747905	1.41581	0.769918	6468	2937	9405	4738	Others	0.967685
4739	OGDH	-0.0249786	0.371576	0.55079	1.48231	0.586516	5767	3640	9407	4739	Others	1.43957
4740	KLHL42	-0.261901	0.439294	0.84828	1.93101	0.287477	2302	7110	9412	4740	Others	-0.935345
4741	ODR4	-0.165564	0.530959	0.901295	1.69748	0.461857	3627	5785	9412	4741	Others	-0.235291
4742	SPTLC1	-0.0597053	0.382293	0.586465	1.53407	0.538774	5218	4194	9412	4742	Others	0.116257
4743	LIG4	-0.25226	0.507079	0.963583	1.90026	0.322944	2423	6992	9415	4743	Others	-0.556998
4744	PARL	-0.0861302	0.429585	0.674874	1.57099	0.595307	4821	4594	9415	4744	Others	0.473968
4745	ZFP87	-0.185183	0.586029	1.02187	1.74371	0.408918	3300	6116	9416	4745	Others	-0.914409
4746	MICAL1	-0.0428188	0.729808	1.10116	1.50884	0.687295	5501	3916	9417	4746	Others	0.176719
4747	CCDC86	-0.0528574	0.707693	1.0792	1.52496	0.617698	5332	4090	9422	4747	Others	-0.345181
4748	DNAL4	-0.124132	0.515747	0.839218	1.62719	0.434393	4261	5162	9423	4748	Others	-1.56728
4749	ATPAF1	-0.0387388	0.392358	0.590242	1.50435	0.589553	5554	3871	9425	4749	Others	-0.50634
4750	HP1BP3	0.198892	0.470314	0.604157	1.28458	0.653338	7722	1703	9425	4750	Others	1.13655
4751	SDE2	-0.0662391	0.502609	0.77583	1.54361	0.67054	5123	4305	9428	4751	Others	0.222825
4752	CIP2A	0.027961	0.598168	0.852044	1.42442	0.71369	6416	3014	9430	4752	Others	1.09163
4753	CTBP1	-0.0514901	0.544948	0.830132	1.52332	0.604682	5360	4073	9433	4753	Others	1.28251
4754	GPANK1	-0.111136	0.491883	0.791508	1.60914	0.502627	4433	5001	9434	4754	Others	-0.448467
4755	PAIP1	-0.144334	0.440947	0.734421	1.66556	0.426731	3931	5504	9435	4755	Others	0.808362
4756	HGH1	-0.0717516	0.671225	1.0413	1.55134	0.600464	5049	4387	9436	4756	Others	-0.799125
4757	RANBP3	-0.304395	0.205663	0.431259	2.09692	0.29466	1832	7604	9436	4757	Others	0.881733
4758	PHRF1	-0.0700905	0.362097	0.560924	1.5491	0.44678	5075	4364	9439	4758	Others	1.40003
4759	USP46	-0.0287539	0.526194	0.784308	1.49053	0.590046	5717	3723	9440	4759	Others	-0.397103
4760	PPP2R3C	-0.0952763	0.420113	0.667068	1.58783	0.520302	4677	4765	9442	4760	Others	0.349845
4761	ZFP938	-0.178635	0.733839	1.27186	1.73317	0.422409	3406	6038	9444	4761	Others	-0.88873
4762	CDIP1	-0.0119881	0.783422	1.15216	1.47067	0.619159	5933	3512	9445	4762	Others	-0.889981
4763	IK	-0.236029	0.287134	0.535601	1.86533	0.286687	2610	6835	9445	4763	Others	1.25449
4764	PRKCA	0.22567	1.4038	1.78811	1.27377	0.849689	7824	1623	9447	4764	Others	-0.48557
4765	HIPK2	-0.137986	1.00689	1.66781	1.65639	0.55259	4026	5422	9448	4765	Others	0.166203
4766	MTRF1L	-0.178224	0.406402	0.704	1.73228	0.360134	3416	6032	9448	4766	Others	-0.95902
4767	JTB	-0.23201	0.407486	0.755494	1.85404	0.320361	2664	6785	9449	4767	Others	-0.687293
4768	GPT2	0.140679	0.807447	1.06963	1.32471	0.789576	7403	2049	9452	4768	Others	0.124673
4769	FUCA2	0.180709	0.97642	1.26962	1.30028	0.785534	7621	1834	9455	4769	Others	-0.434455
4770	NDRG1	0.178639	1.27134	1.65548	1.30216	0.866803	7610	1845	9455	4770	Others	-0.581776
4771	NUP160	-0.0042578	0.555383	0.811075	1.46039	0.735253	6042	3413	9455	4771	Others	1.1507
4772	POLR2C	-0.275469	0.330536	0.658712	1.99286	0.495229	2141	7314	9455	4772	Others	0.491332
4773	PRKACB	-0.00575196	0.477457	0.698941	1.46388	0.68406	6019	3438	9457	4773	Others	0.0735932
4774	TMEM216	-0.204042	0.476195	0.853587	1.79252	0.344338	3024	6435	9459	4774	Others	-1.66049
4775	HSPB8	0.061853	1.51697	2.11003	1.39095	0.918695	6775	2688	9463	4775	Others	-1.10395
4776	PRKCD	0.185251	0.698678	0.906824	1.29791	0.790822	7651	1812	9463	4776	Others	0.32146
4777	TCF12	-0.0850624	0.588981	0.926885	1.57371	0.658126	4836	4627	9463	4777	Others	0.7491
4778	PAKAP	-0.0511251	0.810577	1.23665	1.52564	0.83877	5368	4098	9466	4778	Others	0.503232
4779	SYF2	-0.297831	0.337246	0.701975	2.08149	0.331835	1898	7568	9466	4779	Others	0.162314
4780	TNS1	-0.127519	1.06022	1.73773	1.63902	0.581306	4202	5265	9467	4780	Others	-0.117927
4781	SBF1	-0.257681	0.404092	0.780758	1.93213	0.185375	2356	7112	9468	4781	Others	1.75444
4782	SNAP47	0.00790257	0.406321	0.588483	1.44832	0.631931	6201	3269	9470	4782	Others	0.554938
4783	FPGS	0.0917583	0.872393	1.19107	1.36529	0.743704	7052	2422	9474	4783	Others	-0.125632
4784	PRPF3	-0.0190313	0.483006	0.715112	1.48055	0.590622	5857	3618	9475	4784	Others	0.473854
4785	WDR35	-0.0412185	0.607265	0.919114	1.51353	0.698441	5518	3961	9479	4785	Others	0.441307
4786	PPP1R21	0.0196132	0.446418	0.641598	1.43721	0.617606	6335	3147	9482	4786	Others	0.407888
4787	PDXK	-0.0386885	0.832264	1.25748	1.51092	0.766094	5556	3933	9489	4787	Others	-0.592797
4788	PCIF1	-0.176146	0.44711	0.773889	1.73087	0.438635	3471	6021	9492	4788	Others	0.23082
4789	TGFBR3	0.0639296	1.97687	2.75083	1.39151	0.726767	6797	2695	9492	4789	Others	-1.38921
4790	TMEM205	-0.0975153	0.832218	1.32845	1.59627	0.58403	4640	4852	9492	4790	Others	-0.95562
4791	WDR47	0.0673243	0.697935	0.969375	1.38892	0.709086	6829	2663	9492	4791	Others	-0.323532
4792	TRIM25	0.104937	1.62312	2.1999	1.35535	0.8827	7165	2329	9494	4792	Others	-0.2444
4793	INPP5B	-0.0805857	0.467488	0.734464	1.57109	0.531622	4898	4597	9495	4793	Others	0.403813
4794	SAP30	-0.0665149	0.677849	1.05116	1.55072	0.692582	5118	4379	9497	4794	Others	-0.0550829
4795	STK25	0.0289733	0.430813	0.616257	1.43045	0.657049	6428	3069	9497	4795	Others	0.738507
4796	BCL7A	-0.0172667	1.04203	1.54284	1.48061	0.795671	5877	3621	9498	4796	Others	-1.45759
4797	PHF10	-0.119688	0.336421	0.548689	1.63096	0.5507	4311	5190	9501	4797	Others	0.800017
4798	UCHL3	-0.149261	0.444943	0.747017	1.6789	0.535184	3865	5637	9502	4798	Others	-0.349548
4799	1700066M21RIK	-0.080903	0.611672	0.96147	1.57187	0.473384	4895	4609	9504	4799	Others	-1.29779
4800	LGALS3	0.297951	2.75588	3.46374	1.25686	0.926698	8006	1499	9505	4800	Others	-0.252816
4801	FAM118B	-0.0741091	0.430525	0.672418	1.56186	0.531455	5006	4500	9506	4801	Others	-0.300364
4802	BRIX1	-0.132209	0.503781	0.833395	1.65428	0.572715	4112	5398	9510	4802	Others	0.577426
4803	KLHL20	-0.198344	0.285554	0.510547	1.78792	0.330539	3101	6413	9514	4803	Others	-0.325122
4804	XRCC1	-0.186836	0.379192	0.667479	1.76027	0.507212	3274	6241	9515	4804	Others	0.62127
4805	DCTPP1	-0.143892	0.632822	1.05848	1.67263	0.564939	3943	5575	9518	4805	Others	0.141478
4806	ADPRHL2	-0.165358	0.366605	0.628341	1.71395	0.383485	3630	5891	9521	4806	Others	-0.0879984
4807	AW209491	-0.0120847	0.581085	0.858481	1.47738	0.535652	5931	3591	9522	4807	Others	-0.558129
4808	MAGOHB	-0.0583067	0.626957	0.965978	1.54074	0.672109	5246	4276	9522	4808	Others	-0.921539
4809	PCOLCE	0.107221	2.0402	2.7672	1.35634	0.920761	7181	2342	9523	4809	Others	0.569689
4810	PXMP4	-0.0484556	0.638638	0.974815	1.5264	0.542574	5415	4108	9523	4810	Others	-1.7196
4811	SGCB	-0.0441585	1.03005	1.5666	1.5209	0.683361	5480	4045	9525	4811	Others	-0.945478
4812	CSRP2	0.117836	1.00883	1.35879	1.3469	0.852422	7268	2258	9526	4812	Others	0.0483089
4813	EBNA1BP2	-0.132317	0.509488	0.843769	1.65611	0.642123	4109	5418	9527	4813	Others	0.824225
4814	ARMT1	-0.0725397	0.414588	0.647289	1.56128	0.629072	5038	4490	9528	4814	Others	-0.246228
4815	AP3S1	-0.094214	0.548746	0.875262	1.59502	0.549671	4698	4831	9529	4815	Others	-0.00909792
4816	FAM53A	-0.324481	0.365539	0.870396	2.38113	0.0876002	1598	7932	9530	4816	Others	-0.183355
4817	SLBP	-0.181943	0.448707	0.786005	1.75171	0.541105	3354	6176	9530	4817	Others	0.563126
4818	GALNT10	-0.187914	0.692241	1.22223	1.76561	0.563099	3249	6282	9531	4818	Others	-0.547748
4819	ALKBH1	-0.0490405	0.507493	0.775566	1.52823	0.533504	5407	4126	9533	4819	Others	-0.145627
4820	AXIN1	-0.112723	0.353144	0.572948	1.62242	0.401618	4410	5125	9535	4820	Others	0.839811
4821	SDC4	0.0386941	1.21362	1.72538	1.42168	0.838194	6547	2989	9536	4821	Others	0.127623
4822	ANKRD40	-0.115783	0.36443	0.593678	1.62906	0.388757	4363	5175	9538	4822	Others	0.341638
4823	ZSWIM3	-0.178567	0.586998	1.02461	1.74551	0.408306	3411	6130	9541	4823	Others	-1.22584
4824	NAB2	0.113492	1.15043	1.55719	1.35357	0.836988	7227	2318	9545	4824	Others	-0.0743389
4825	BST2	0.205608	1.55013	2.00916	1.29612	0.849215	7750	1797	9547	4825	Others	-0.599842
4826	POGLUT1	-0.115701	0.368058	0.599747	1.62949	0.532273	4366	5181	9547	4826	Others	0.0485118
4827	UBXN2A	-0.111554	0.625265	1.01442	1.62238	0.523707	4423	5124	9547	4827	Others	-0.577
4828	GTPBP4	-0.104134	0.438731	0.706467	1.61025	0.607992	4531	5019	9550	4828	Others	1.20477
4829	ZFP260	-0.137238	0.636923	1.06141	1.66647	0.557381	4037	5514	9551	4829	Others	-0.149491
4830	DHRS3	-0.0305445	1.52126	2.28729	1.50355	0.802429	5691	3862	9553	4830	Others	-1.44304
4831	PIGH	-0.183217	0.480971	0.845085	1.75704	0.382514	3332	6221	9553	4831	Others	-1.86
4832	SMUG1	-0.263184	0.544989	1.07916	1.98015	0.332639	2285	7269	9554	4832	Others	-1.50236
4833	PLA2G4A	0.194111	2.70856	3.53411	1.30479	0.87916	7689	1869	9558	4833	Others	-0.814723
4834	TRIM2	0.165133	1.14755	1.51652	1.32153	0.803176	7539	2019	9558	4834	Others	-0.284424
4835	YIF1A	-0.168195	0.537475	0.926871	1.72449	0.438019	3586	5972	9558	4835	Others	-0.0450064
4836	LSM14B	0.0154805	0.520709	0.754434	1.44886	0.673664	6285	3275	9560	4836	Others	0.404411
4837	CHPF	-0.098698	0.814195	1.30528	1.60316	0.625935	4625	4941	9566	4837	Others	0.344106
4838	PFAS	-0.0347014	0.696117	1.05247	1.51191	0.724542	5625	3942	9567	4838	Others	1.10038
4839	BCL6	0.043515	1.54599	2.19634	1.42067	0.744849	6587	2982	9569	4839	Others	-1.20621
4840	LIMK2	-0.0340171	0.571279	0.863224	1.51104	0.632421	5635	3934	9569	4840	Others	0.529591
4841	PANK3	-0.258308	0.503761	0.990669	1.96655	0.390573	2348	7225	9573	4841	Others	0.190858
4842	0610010F05RIK	-0.0117888	0.643359	0.953474	1.48202	0.61135	5938	3636	9574	4842	Others	0.288651
4843	CLCN6	0.125546	0.937487	1.26273	1.34693	0.728802	7318	2260	9578	4843	Others	-0.0968392
4844	VTI1A	-0.0514644	0.53524	0.821863	1.5355	0.652049	5361	4218	9579	4844	Others	-0.837058
4845	SYAP1	-0.0973488	0.527955	0.846325	1.60302	0.523446	4642	4938	9580	4845	Others	-0.0964499
4846	SMTN	-0.0197093	0.980487	1.46267	1.49178	0.717287	5851	3736	9587	4846	Others	-0.0128976
4847	HIBCH	-0.16778	0.354109	0.611594	1.72714	0.453841	3592	5996	9588	4847	Others	-0.491771
4848	GOLPH3L	-0.278625	0.380024	0.779039	2.04997	0.350476	2102	7487	9589	4848	Others	-0.579345
4849	MSH6	0.168819	0.665824	0.880893	1.32301	0.839395	7562	2027	9589	4849	Others	1.35979
4850	MAP2K4	-0.253894	0.302098	0.590912	1.95603	0.367527	2399	7193	9592	4850	Others	0.0834118
4851	TECPR1	0.0109141	0.71914	1.04618	1.45477	0.707507	6239	3353	9592	4851	Others	0.0803205
4852	WDR48	-0.254236	0.23363	0.457386	1.95773	0.339809	2393	7199	9592	4852	Others	0.732756
4853	RRP9	-0.132325	0.643684	1.07075	1.66348	0.705878	4108	5485	9593	4853	Others	0.70325
4854	TPM2	0.19556	2.30585	3.01582	1.3079	0.910714	7698	1896	9594	4854	Others	-0.617358
4855	PHC1	0.212723	1.34211	1.74256	1.29837	0.791086	7778	1818	9596	4855	Others	0.556936
4856	ADI1	-0.0589269	0.595579	0.922806	1.54943	0.672556	5231	4366	9597	4856	Others	-0.962295
4857	AVEN	-0.116619	0.551067	0.90251	1.63775	0.57913	4349	5250	9599	4857	Others	-0.394193
4858	BICD2	0.0296676	0.541758	0.779547	1.43892	0.536092	6437	3162	9599	4858	Others	0.71098
4859	ATP6V1D	-0.150136	0.366247	0.620058	1.69301	0.474388	3852	5748	9600	4859	Others	0.281631
4860	MARS1	-0.0201556	0.497086	0.7426	1.49391	0.758207	5843	3762	9605	4860	Others	1.52183
4861	NTPCR	0.000993252	0.660614	0.971046	1.46991	0.635252	6104	3503	9607	4861	Others	-1.14152
4862	PPP6C	-0.179031	0.305121	0.535444	1.75486	0.359597	3400	6207	9607	4862	Others	0.183452
4863	JKAMP	-0.181775	0.422157	0.743862	1.76205	0.422009	3357	6254	9611	4863	Others	-0.216165
4864	ECHDC1	0.0171019	0.658511	0.955603	1.45116	0.567738	6302	3310	9612	4864	Others	-1.26835
4865	LMNB2	-0.121416	0.410095	0.675013	1.64599	0.579154	4288	5324	9612	4865	Others	0.530694
4866	METTL21A	-0.142884	0.39851	0.669811	1.68079	0.366649	3960	5656	9616	4866	Others	-1.26486
4867	EMC7	-0.0109736	0.713629	1.06053	1.4861	0.625973	5948	3673	9621	4867	Others	0.175272
4868	LPP	-0.0918798	1.24542	1.99161	1.59914	0.724479	4737	4886	9623	4868	Others	-0.985272
4869	PLEKHG5	-0.0825253	0.828706	1.31444	1.58613	0.575864	4872	4754	9626	4869	Others	-0.280024
4870	ARRB2	0.0295938	0.616555	0.888626	1.44128	0.730315	6435	3192	9627	4870	Others	-0.0120483
4871	EPHA2	0.0363201	2.37206	3.40152	1.43399	0.888902	6522	3107	9629	4871	Others	-0.116364
4872	PDE4D	0.0127613	0.733167	1.06753	1.45605	0.63068	6259	3370	9629	4872	Others	-0.670772
4873	NAA50	-0.233209	0.369024	0.700266	1.89762	0.33402	2647	6984	9631	4873	Others	0.0269887
4874	PPCS	-0.00575848	0.655449	0.970333	1.48041	0.645223	6018	3616	9634	4874	Others	-1.13382
4875	PA2G4	-0.138699	0.549838	0.921867	1.67662	0.465021	4014	5621	9635	4875	Others	1.50077
4876	HDAC6	0.0126358	0.635321	0.925699	1.45706	0.739684	6257	3381	9638	4876	Others	0.669031
4877	PFKM	0.092176	0.523962	0.723571	1.38096	0.72128	7055	2583	9638	4877	Others	0.524509
4878	SALL2	0.0709477	1.50636	2.10745	1.39903	0.789047	6867	2771	9638	4878	Others	-0.548104
4879	RNF114	-0.111357	0.390515	0.638045	1.63386	0.519575	4427	5213	9640	4879	Others	-0.0891359
4880	SDAD1	0.0121673	0.553371	0.806836	1.45804	0.760272	6252	3389	9641	4880	Others	0.624966
4881	IFI27	0.116739	1.99933	2.72158	1.36125	0.899919	7260	2383	9643	4881	Others	-0.631891
4882	PLA2G15	0.0703382	0.668696	0.936397	1.40033	0.642223	6859	2784	9643	4882	Others	-0.908374
4883	CTSF	-0.0221358	1.31316	1.97005	1.50023	0.817387	5814	3830	9644	4883	Others	-0.924587
4884	ABRACL	-0.0987492	0.722969	1.16446	1.61067	0.620628	4621	5024	9645	4884	Others	-0.573311
4885	AURKA	0.106853	0.654593	0.896674	1.36982	0.801783	7179	2466	9645	4885	Others	0.645826
4886	HSPA4L	0.235955	1.02644	1.32944	1.29519	0.825602	7860	1786	9646	4886	Others	0.547968
4887	ITPKC	-0.141325	0.513509	0.863645	1.68185	0.44413	3982	5664	9646	4887	Others	-0.661813
4888	LGALSL	0.0800434	0.865942	1.20444	1.3909	0.742682	6960	2686	9646	4888	Others	-1.2709
4889	CPOX	-0.0768476	0.457426	0.72232	1.5791	0.649911	4964	4685	9649	4889	Others	-0.125632
4890	ARPC2	-0.129601	0.495699	0.824661	1.66363	0.4598	4164	5486	9650	4890	Others	1.25649
4891	ALG6	-0.124884	0.745456	1.23414	1.65555	0.428038	4242	5410	9652	4891	Others	-0.940795
4892	FAM129B	0.18351	1.12008	1.47972	1.32109	0.874769	7638	2014	9652	4892	Others	0.936595
4893	ATAT1	0.141334	1.06946	1.43962	1.34612	0.734275	7406	2248	9654	4893	Others	-1.34145
4894	ZFP954	-0.163558	0.484194	0.835579	1.72571	0.292473	3669	5985	9654	4894	Others	-1.05988
4895	KRTCAP2	-0.175057	0.475253	0.83199	1.75062	0.518581	3491	6164	9655	4895	Others	0.0116007
4896	OARD1	-0.225856	0.429497	0.80718	1.87936	0.398183	2754	6901	9655	4896	Others	-0.758117
4897	EPB41L2	0.0406574	0.561661	0.804853	1.43299	0.695401	6562	3095	9657	4897	Others	1.21352
4898	BHLHE40	0.23796	1.04248	1.35107	1.29601	0.863732	7867	1794	9661	4898	Others	-0.247752
4899	MEAK7	-0.196432	0.426533	0.770811	1.80716	0.257771	3131	6531	9662	4899	Others	-1.18131
4900	APBA3	-0.287479	0.517929	1.0996	2.12306	0.228961	2013	7654	9667	4900	Others	0.230012
4901	ZEB2	-0.0315841	1.11751	1.69473	1.51653	0.852188	5674	3993	9667	4901	Others	0.784916
4902	IER3	0.129577	2.02288	2.74218	1.35558	0.845169	7337	2332	9669	4902	Others	-1.09728
4903	MCRIP2	-0.141634	0.921859	1.55472	1.68651	0.451381	3974	5697	9671	4903	Others	-1.73546
4904	CMC2	-0.103604	0.606539	0.984658	1.6234	0.518167	4541	5137	9678	4904	Others	-1.50925
4905	TIAM1	-0.112181	0.617455	1.01171	1.63851	0.609616	4417	5261	9678	4905	Others	0.459783
4906	CD2BP2	-0.145426	0.289872	0.491201	1.69455	0.463018	3918	5761	9679	4906	Others	0.469593
4907	GALM	0.0212766	1.26368	1.83582	1.45276	0.717852	6356	3324	9680	4907	Others	-1.75916
4908	DNAJC10	-0.101209	0.358886	0.581474	1.62022	0.497298	4579	5102	9681	4908	Others	1.18705
4909	DCXR	0.0310324	0.917606	1.32519	1.44418	0.759693	6456	3227	9683	4909	Others	-1.09008
4910	COG8	-0.113666	0.342497	0.562657	1.64281	0.475905	4393	5293	9686	4910	Others	0.24199
4911	SZRD1	-0.269519	0.38534	0.78934	2.04842	0.203342	2206	7481	9687	4911	Others	-0.280723
4912	ZCCHC24	-0.0671948	1.00265	1.57387	1.56971	0.698587	5107	4580	9687	4912	Others	-1.63764
4913	CCNH	-0.198141	0.28331	0.514782	1.81703	0.410046	3104	6585	9689	4913	Others	0.0589782
4914	COPB1	-0.240897	0.271684	0.526539	1.93806	0.302113	2552	7137	9689	4914	Others	1.55363
4915	SNX21	-0.0938677	0.993571	1.59743	1.60777	0.513816	4706	4983	9689	4915	Others	-0.842245
4916	CSF1	0.291273	2.36983	3.04143	1.2834	0.909799	7997	1694	9691	4916	Others	-1.2149
4917	SHB	-0.0780877	0.86465	1.37053	1.58507	0.497745	4942	4749	9691	4917	Others	-0.603937
4918	STAM2	-0.212648	0.26288	0.487031	1.85268	0.467874	2917	6774	9691	4918	Others	0.270728
4919	CEP120	0.0440066	0.622046	0.891855	1.43374	0.685566	6590	3102	9692	4919	Others	0.488693
4920	LZIC	-0.276672	0.279661	0.581627	2.07976	0.281639	2129	7563	9692	4920	Others	-0.517661
4921	RFC5	0.0512112	0.791372	1.12773	1.42503	0.818636	6674	3019	9693	4921	Others	0.506293
4922	SMIM11	-0.236315	0.50257	0.967693	1.92549	0.41439	2603	7090	9693	4922	Others	-1.62008
4923	GOSR1	-0.187019	0.399282	0.714602	1.78972	0.505434	3270	6424	9694	4923	Others	-0.471965
4924	URM1	-0.245971	0.391525	0.766756	1.95838	0.379962	2493	7202	9695	4924	Others	-1.08286
4925	CAPG	0.25442	1.75647	2.27384	1.29455	0.922895	7915	1783	9698	4925	Others	0.309408
4926	CCDC127	-0.235354	0.318869	0.613082	1.92268	0.417513	2618	7080	9698	4926	Others	-0.160868
4927	MCMBP	-0.184462	0.269588	0.480963	1.78406	0.603205	3307	6391	9698	4927	Others	1.02638
4928	WDR77	-0.0490686	0.467275	0.720691	1.54233	0.704878	5406	4293	9699	4928	Others	0.420001
4929	DOHH	-0.187438	0.495752	0.888929	1.79309	0.470488	3260	6440	9700	4929	Others	0.319874
4930	ITGB3BP	-0.129883	0.636049	1.06154	1.66897	0.478253	4160	5540	9700	4930	Others	-1.44307
4931	PBK	-0.113376	0.516699	0.849153	1.64342	0.640671	4401	5299	9700	4931	Others	0.424211
4932	ZCCHC9	-0.0959732	0.421048	0.678651	1.61181	0.503671	4669	5031	9700	4932	Others	-0.401919
4933	CMTM3	-0.132594	0.995612	1.6676	1.67495	0.662384	4101	5600	9701	4933	Others	-1.41162
4934	EHD1	-0.0389188	0.391788	0.599257	1.52955	0.660353	5551	4150	9701	4934	Others	1.03089
4935	NOL9	0.00797734	0.587497	0.863467	1.46974	0.729499	6203	3499	9702	4935	Others	0.483877
4936	TTC19	-0.0995258	0.372009	0.60265	1.61999	0.479167	4603	5099	9702	4936	Others	-0.602024
4937	RHBDF1	-0.0782461	1.16556	1.85092	1.58802	0.605514	4936	4769	9705	4937	Others	-0.33155
4938	DERA	-0.0743993	0.569676	0.900751	1.58116	0.74664	4999	4708	9707	4938	Others	-0.116266
4939	VARS	0.0515288	0.580873	0.82812	1.42565	0.726478	6679	3029	9708	4939	Others	1.87622
4940	SEC61B	-0.188788	0.523009	0.94014	1.79756	0.470335	3239	6470	9709	4940	Others	-1.2511
4941	NEK9	-0.0983347	0.352234	0.570003	1.61825	0.479353	4630	5084	9714	4941	Others	0.890442
4942	FOCAD	-0.176919	0.38897	0.685727	1.76293	0.386955	3450	6265	9715	4942	Others	0.514706
4943	LEMD3	-0.117151	0.369655	0.610567	1.65172	0.409283	4343	5373	9716	4943	Others	0.132551
4944	NGRN	-0.0526957	0.498824	0.773697	1.55104	0.639717	5334	4384	9718	4944	Others	-0.178698
4945	GPC1	-0.00865099	1.0204	1.5225	1.49206	0.76226	5980	3741	9721	4945	Others	0.605176
4946	PNRC1	-0.0611859	0.696478	1.0891	1.56372	0.613866	5202	4519	9721	4946	Others	-0.147969
4947	BRWD3	-0.118778	0.942719	1.55969	1.65446	0.461125	4322	5404	9726	4947	Others	0.0077894
4948	SCYL3	-0.137968	0.346541	0.584758	1.68741	0.362993	4028	5702	9730	4948	Others	-0.105883
4949	TIMM44	-0.131608	0.328852	0.551106	1.67584	0.603763	4119	5611	9730	4949	Others	0.56016
4950	DAZAP2	-0.0893934	0.575588	0.923866	1.60508	0.628712	4770	4961	9731	4950	Others	-0.0279658
4951	MTX1	-0.156227	0.353612	0.608837	1.72176	0.471418	3776	5956	9732	4951	Others	0.285338
4952	NDUFAF3	-0.0267414	0.578407	0.876869	1.51601	0.580822	5745	3988	9733	4952	Others	-0.947739
4953	MAP3K11	-0.288896	0.608272	1.32461	2.17766	0.151544	1998	7738	9736	4953	Others	0.0578646
4954	HMGXB3	-0.216422	0.323546	0.605873	1.8726	0.243687	2869	6868	9737	4954	Others	0.80148
4955	ANKIB1	-0.173853	0.597711	1.05091	1.75823	0.361336	3510	6229	9739	4955	Others	0.669445
4956	DPH3	-0.284329	0.424016	0.912485	2.15201	0.127849	2042	7697	9739	4956	Others	-1.36557
4957	PARD3	-0.271328	0.459897	0.954375	2.07519	0.662364	2184	7557	9741	4957	Others	0.750612
4958	PHLDB2	0.000223221	1.89824	2.81483	1.48286	0.864495	6098	3644	9742	4958	Others	-0.0219308
4959	ZFP146	-0.183857	0.451006	0.807304	1.79001	0.412096	3317	6427	9744	4959	Others	-0.142009
4960	SNAPIN	0.00508628	0.459002	0.678289	1.47775	0.48808	6152	3595	9747	4960	Others	-1.06588
4961	FBXO3	-0.255799	0.261551	0.52533	2.00851	0.395756	2382	7367	9749	4961	Others	0.4131
4962	EIF2B3	0.0131963	0.55022	0.80817	1.46881	0.723353	6262	3488	9750	4962	Others	0.294786
4963	OAT	-0.00578822	0.525923	0.78438	1.49144	0.669302	6017	3733	9750	4963	Others	0.929109
4964	CRYZ	-0.0010356	0.627841	0.933255	1.48645	0.665122	6078	3674	9752	4964	Others	-0.703255
4965	DHX35	-0.0556988	0.449533	0.700346	1.55794	0.635501	5286	4469	9755	4965	Others	-0.147302
4966	SDCBP	-0.0207774	0.668901	1.0095	1.50919	0.60048	5835	3920	9755	4966	Others	0.764316
4967	SFXN3	0.168435	0.999823	1.34072	1.34095	0.791363	7559	2196	9755	4967	Others	-0.64567
4968	BCR	-0.110222	0.587403	0.965986	1.6445	0.590609	4447	5309	9756	4968	Others	0.729597
4969	CAPN7	-0.189883	0.347861	0.629121	1.80854	0.421957	3212	6544	9756	4969	Others	0.637355
4970	TMEM60	-0.273026	0.375427	0.7845	2.08962	0.166876	2170	7587	9757	4970	Others	-1.31499
4971	INPP5K	0.0378453	0.644762	0.930448	1.44309	0.695202	6538	3220	9758	4971	Others	-0.529384
4972	ZUP1	-0.123601	0.561662	0.934862	1.66446	0.480565	4265	5494	9759	4972	Others	-0.588796
4973	HDAC3	-0.206971	0.294713	0.545749	1.8518	0.383479	2990	6770	9760	4973	Others	0.743654
4974	ADARB1	-0.101307	0.742844	1.21107	1.63031	0.536265	4576	5185	9761	4974	Others	-1.04595
4975	EPN2	-0.122378	0.498354	0.828705	1.66288	0.704084	4283	5478	9761	4975	Others	0.0808307
4976	BORCS5	-0.044757	0.573504	0.88447	1.54222	0.500352	5472	4292	9764	4976	Others	-1.66892
4977	BORCS7	-0.120705	0.576129	0.957166	1.66137	0.473691	4297	5468	9765	4977	Others	-2.02379
4978	RLF	-0.16468	0.436149	0.760889	1.74456	0.50864	3646	6121	9767	4978	Others	1.26773
4979	STK19	-0.197433	0.446382	0.817376	1.83111	0.426975	3111	6656	9767	4979	Others	-0.672777
4980	UBIAD1	-0.193778	0.482494	0.878609	1.82097	0.276239	3163	6606	9769	4980	Others	-0.993353
4981	ISCA2	-0.166135	0.417584	0.730724	1.74988	0.38691	3614	6158	9772	4981	Others	-0.970931
4982	BAG5	-0.0692409	0.393489	0.621537	1.57955	0.562213	5085	4689	9774	4982	Others	0.214242
4983	ESCO1	-0.26159	0.606646	1.23998	2.04399	0.321163	2307	7469	9776	4983	Others	0.173878
4984	LTBP3	0.011819	2.01212	2.96192	1.47204	0.769629	6246	3530	9776	4984	Others	-0.494041
4985	ZC2HC1A	0.0950577	0.70363	0.979393	1.39191	0.805418	7077	2700	9777	4985	Others	-0.469978
4986	TMX3	-0.200701	0.465272	0.85595	1.83968	0.348197	3075	6706	9781	4986	Others	0.290642
4987	CROT	-0.0377238	0.509568	0.782058	1.53475	0.58451	5579	4204	9783	4987	Others	0.0917993
4988	EPS8	-0.0178297	1.18031	1.78082	1.50877	0.872352	5869	3915	9784	4988	Others	0.121834
4989	FAM3C	-0.18701	0.547888	0.988332	1.80389	0.549059	3271	6514	9785	4989	Others	-0.0410903
4990	KLHL22	-0.0274666	0.519273	0.789891	1.52115	0.753128	5737	4048	9785	4990	Others	0.412275
4991	CCDC90B	-0.179321	0.433672	0.773706	1.78408	0.477071	3394	6392	9786	4991	Others	-0.381939
4992	THYN1	-0.141228	0.391044	0.664533	1.69938	0.534718	3983	5803	9786	4992	Others	0.11139
4993	TADA2B	-0.191285	0.484223	0.881128	1.81967	0.388889	3190	6599	9789	4993	Others	-0.740202
4994	SLC48A1	-0.0465721	1.04669	1.61848	1.54629	0.684881	5448	4342	9790	4994	Others	-1.02386
4995	NEK1	-0.153807	0.619073	1.06815	1.72541	0.38873	3813	5980	9793	4995	Others	0.0990489
4996	LMTK2	0.0376711	0.721301	1.04422	1.44769	0.659337	6535	3260	9795	4996	Others	0.771948
4997	CLDND1	-0.0857099	0.505331	0.811795	1.60646	0.575881	4826	4973	9799	4997	Others	-0.138968
4998	ERG28	-0.202293	0.3554	0.656829	1.84814	0.418143	3053	6748	9801	4998	Others	-0.605496
4999	NELFB	-0.239797	0.216182	0.425627	1.96884	0.18251	2568	7234	9802	4999	Others	0.784306
5000	ENDOV	-0.189321	0.564288	1.0237	1.81414	0.328417	3229	6574	9803	5000	Others	-1.04785
5001	TPM3-RS7	-0.219942	0.507595	0.962642	1.89648	0.498027	2826	6977	9803	5001	Others	0.415783
5002	VPS11	-0.110812	0.328253	0.541853	1.65072	0.598628	4440	5364	9804	5002	Others	0.800819
5003	DCAF13	-0.139395	0.445393	0.756463	1.69842	0.555347	4010	5795	9805	5003	Others	0.783148
5004	F2R	-0.00373332	1.10172	1.64567	1.49373	0.768787	6047	3759	9806	5004	Others	0.139419
5005	COL4A2	0.0274987	1.55531	2.26839	1.45848	0.803296	6413	3394	9807	5005	Others	1.01168
5006	PIK3R4	-0.0049796	0.515609	0.771151	1.49561	0.655253	6031	3778	9809	5006	Others	0.440737
5007	SIPA1L1	-0.0732722	0.500462	0.795337	1.58921	0.469253	5022	4787	9809	5007	Others	1.23528
5008	CCAR2	0.0223669	0.509056	0.745753	1.46497	0.652438	6362	3449	9811	5008	Others	0.763788
5009	EFHD2	0.102246	0.830301	1.15388	1.38971	0.793178	7139	2672	9811	5009	Others	-0.515302
5010	GALNS	-0.00378924	1.0011	1.49581	1.49417	0.587813	6044	3767	9811	5010	Others	-1.01552
5011	PUS3	-0.211958	0.421329	0.79098	1.87734	0.378074	2924	6889	9813	5011	Others	-0.252594
5012	TRIM35	-0.0876997	0.507643	0.817449	1.61028	0.623341	4793	5020	9813	5012	Others	0.772996
5013	WDR46	0.0267154	0.515624	0.752881	1.46014	0.721527	6404	3409	9813	5013	Others	0.671208
5014	RAB35	-0.169251	0.340681	0.599673	1.76022	0.456875	3574	6240	9814	5014	Others	-0.132369
5015	TMEM175	-0.0930406	0.728366	1.1799	1.61992	0.48348	4717	5098	9815	5015	Others	-0.942412
5016	3110001I22RIK	-0.143712	0.639515	1.09407	1.71077	0.460977	3946	5870	9816	5016	Others	-1.80074
5017	ACADM	-0.0422469	0.53928	0.832578	1.54387	0.692929	5508	4308	9816	5017	Others	0.19571
5018	EPHB4	-0.157212	1.18781	2.06057	1.73477	0.77828	3757	6059	9816	5018	Others	0.165967
5019	A130010J15RIK	-0.218459	0.589892	1.11866	1.89637	0.179011	2841	6976	9817	5019	Others	-1.73578
5020	DOCK11	-0.133061	0.744365	1.2586	1.69084	0.658607	4090	5729	9819	5020	Others	0.96185
5021	KDM4A	-0.0613435	0.372007	0.585125	1.57289	0.61665	5199	4623	9822	5021	Others	1.11643
5022	CRYL1	0.0331353	0.937475	1.36356	1.4545	0.782533	6477	3348	9825	5022	Others	-1.36662
5023	ENTPD6	-0.0143615	0.593774	0.896061	1.50909	0.595756	5906	3919	9825	5023	Others	-0.475088
5024	TMEM43	0.0341556	0.632475	0.919216	1.45336	0.680012	6491	3334	9825	5024	Others	0.0587778
5025	ALDH9A1	0.0662438	0.73634	1.04848	1.42391	0.791039	6821	3006	9827	5025	Others	0.0587311
5026	GPR107	0.0339956	0.385362	0.560378	1.45416	0.542411	6487	3341	9828	5026	Others	0.303991
5027	PPIL1	-0.139065	0.484359	0.824059	1.70134	0.638066	4012	5817	9829	5027	Others	-0.210637
5028	SLC25A15	-0.0246118	0.745975	1.13512	1.52166	0.516034	5773	4056	9829	5028	Others	-0.934954
5029	RNF215	-0.0906892	0.662666	1.07184	1.61746	0.528549	4752	5079	9831	5029	Others	-0.822708
5030	ZC3H18	-0.0687019	0.431583	0.683814	1.58443	0.580424	5094	4742	9836	5030	Others	1.30696
5031	PHOSPHO2	-0.109771	0.46537	0.768949	1.65234	0.41616	4458	5380	9838	5031	Others	-1.06322
5032	PLEKHH3	-0.0687662	1.31866	2.08974	1.58474	0.604672	5092	4746	9838	5032	Others	-0.849084
5033	RER1	-0.265979	0.333512	0.695191	2.08445	0.237586	2258	7580	9838	5033	Others	0.33914
5034	MCM8	-0.0439729	0.646405	1.00077	1.54821	0.537988	5481	4359	9840	5034	Others	-0.16803
5035	PLEKHO2	0.30725	1.20522	1.56549	1.29892	0.821322	8016	1824	9840	5035	Others	-0.415751
5036	LSM10	-0.186672	0.477588	0.865305	1.81182	0.334308	3278	6563	9841	5036	Others	-1.38496
5037	NOTCH1	-0.0932327	1.50015	2.43427	1.62269	0.811508	4713	5130	9843	5037	Others	0.809206
5038	POLR3D	-0.111435	0.439341	0.72752	1.65593	0.57428	4426	5417	9843	5038	Others	0.0126908
5039	MMS19	-0.250334	0.283866	0.5748	2.0249	0.370468	2437	7409	9846	5039	Others	0.752119
5040	CDC20	0.081039	0.597599	0.842501	1.40981	0.799977	6965	2882	9847	5040	Others	1.21726
5041	LHPP	0.199232	1.01644	1.35622	1.33429	0.74346	7727	2120	9847	5041	Others	-1.65018
5042	RRAS2	0.0152292	0.716635	1.05701	1.47497	0.739131	6281	3568	9849	5042	Others	-0.26824
5043	CHKA	-0.0831497	0.463873	0.746084	1.60838	0.615415	4861	4989	9850	5043	Others	-0.00875153
5044	MFAP3	-0.0544796	0.49523	0.775265	1.56546	0.524165	5307	4543	9850	5044	Others	-0.557297
5045	SLC39A14	0.0859915	0.975597	1.37181	1.40612	0.705131	6997	2853	9850	5045	Others	-0.456185
5046	ZFP322A	-0.145887	0.647121	1.1129	1.71977	0.441408	3912	5938	9850	5046	Others	-0.437073
5047	BRD9	-0.0408782	0.432054	0.667729	1.54548	0.570807	5522	4331	9853	5047	Others	0.409366
5048	DKC1	0.0586298	0.749471	1.07486	1.43416	0.778678	6745	3110	9855	5048	Others	0.897422
5049	MEX3C	-0.162032	0.407897	0.714319	1.75122	0.354552	3686	6169	9855	5049	Others	0.685994
5050	SMYD2	-0.073777	0.489112	0.780549	1.59585	0.681156	5015	4841	9856	5050	Others	0.490752
5051	UFSP2	0.0880849	0.594442	0.834987	1.40466	0.729307	7022	2835	9857	5051	Others	0.336555
5052	ITSN2	-0.210067	0.620658	1.16666	1.87971	0.481186	2955	6903	9858	5052	Others	0.920621
5053	STK24	-0.133778	0.361866	0.614157	1.69719	0.56734	4077	5783	9860	5053	Others	0.488833
5054	RABL6	-0.0976011	0.326279	0.533404	1.63481	0.383699	4638	5223	9861	5054	Others	1.02373
5055	MAP2K1	-0.0526352	0.479785	0.750537	1.56432	0.730602	5335	4527	9862	5055	Others	0.646213
5056	RDH11	-0.0755838	0.518293	0.828823	1.59914	0.583627	4982	4885	9867	5056	Others	-0.236329
5057	SS18	-0.267621	0.349549	0.738768	2.11349	0.380704	2235	7634	9869	5057	Others	0.378881
5058	CCNG1	-0.0354754	0.71767	1.10433	1.53877	0.621368	5616	4255	9871	5058	Others	0.613042
5059	MAN2B2	-0.0805413	1.11573	1.79233	1.60643	0.625788	4899	4972	9871	5059	Others	0.0770946
5060	NECTIN1	0.0733582	1.31483	1.86776	1.42053	0.830934	6893	2979	9872	5060	Others	-0.741575
5061	ZCCHC14	-0.130375	0.905672	1.53093	1.69038	0.564073	4148	5726	9874	5061	Others	0.15676
5062	ARMCX3	-0.0321779	0.86149	1.32244	1.53506	0.837412	5665	4211	9876	5062	Others	-0.26302
5063	YIPF6	-0.128267	0.476678	0.803218	1.68503	0.418509	4191	5685	9876	5063	Others	-0.93528
5064	FXR2	-0.171335	0.292408	0.519057	1.77511	0.484988	3542	6335	9877	5064	Others	1.21071
5065	UIMC1	-0.123466	0.427476	0.716332	1.67572	0.417804	4268	5610	9878	5065	Others	0.300425
5066	LAMC1	0.18029	0.978868	1.31891	1.34738	0.815571	7617	2266	9883	5066	Others	1.56905
5067	MTAP	0.0667763	0.801726	1.14639	1.42991	0.86369	6824	3061	9885	5067	Others	0.156201
5068	RBSN	-0.229269	0.315838	0.615451	1.94863	0.206205	2710	7175	9885	5068	Others	0.273866
5069	BMT2	-0.161165	0.460636	0.807604	1.75324	0.433845	3697	6190	9887	5069	Others	-0.35057
5070	USF1	0.0148442	0.496363	0.734555	1.47987	0.614368	6275	3613	9888	5070	Others	0.275974
5071	2700049A03RIK	-0.0452476	0.69838	1.08609	1.55515	0.582274	5462	4434	9896	5071	Others	0.170177
5072	FBXL3	-0.104459	0.493575	0.815067	1.65135	0.541694	4529	5369	9898	5072	Others	0.165967
5073	GCC1	-0.151862	0.42817	0.743786	1.73713	0.339517	3827	6074	9901	5073	Others	-0.252084
5074	MPC1	-0.0896486	0.702415	1.14028	1.62337	0.631404	4769	5136	9905	5074	Others	-0.643986
5075	DDAH1	0.0537532	1.05768	1.52501	1.44184	0.888457	6699	3207	9906	5075	Others	-0.583432
5076	ZFP101	-0.208376	0.714211	1.34716	1.88623	0.404016	2974	6933	9907	5076	Others	-0.871764
5077	NOP9	-0.03859	0.444015	0.687044	1.54734	0.622283	5559	4349	9908	5077	Others	0.792346
5078	PRKD2	-0.149506	0.710335	1.23195	1.73433	0.428138	3859	6049	9908	5078	Others	-0.826888
5079	PSMC3IP	0.0071564	0.565189	0.842236	1.49018	0.654895	6186	3722	9908	5079	Others	-0.422416
5080	OCRL	-0.0376799	0.532921	0.823532	1.54532	0.555599	5580	4329	9909	5080	Others	-0.0188318
5081	ZBTB43	-0.125356	0.477325	0.803675	1.68371	0.546528	4233	5677	9910	5081	Others	-0.657916
5082	ALG13	-0.0205713	0.792721	1.20772	1.52351	0.652248	5837	4074	9911	5082	Others	-1.71774
5083	2610008E11RIK	-0.0305634	1.08012	1.65875	1.5357	0.668241	5689	4223	9912	5083	Others	-0.731469
5084	FAM185A	-0.11955	0.614986	1.03013	1.67505	0.443834	4314	5602	9916	5084	Others	-1.3356
5085	COQ8B	-0.128552	0.525594	0.888944	1.69132	0.502907	4184	5733	9917	5085	Others	-0.557297
5086	EFCAB14	-0.260152	0.414777	0.867167	2.09069	0.320804	2328	7589	9917	5086	Others	-0.0923579
5087	MFF	-0.1154	0.397843	0.664583	1.67047	0.369005	4368	5554	9922	5087	Others	0.395104
5088	BID	0.106104	0.785681	1.09749	1.39686	0.789678	7172	2751	9923	5088	Others	-0.752111
5089	FAM49B	-0.122351	0.427652	0.718398	1.67987	0.510076	4284	5645	9929	5089	Others	0.624224
5090	E4F1	-0.176819	0.386747	0.695404	1.79809	0.321144	3456	6474	9930	5090	Others	-0.0365384
5091	ACAD8	-0.129449	0.310414	0.526028	1.6946	0.462039	4168	5763	9931	5091	Others	-0.272279
5092	SPATA6	-0.0477722	0.768665	1.20065	1.56199	0.645133	5428	4503	9931	5092	Others	-0.570194
5093	MOB2	-0.17791	0.353041	0.636743	1.80359	0.383485	3421	6511	9932	5093	Others	-0.547748
5094	GMFB	-0.259974	0.382381	0.801774	2.0968	0.383052	2331	7602	9933	5094	Others	-0.380723
5095	RSPRY1	-0.224795	0.30765	0.598767	1.94626	0.26691	2768	7165	9933	5095	Others	0.109013
5096	CYTH1	0.155996	0.883477	1.2087	1.36812	0.81168	7485	2449	9934	5096	Others	-0.631743
5097	NET1	-0.0023209	0.649381	0.976958	1.50445	0.745222	6063	3873	9936	5097	Others	0.223864
5098	WDR5	-0.0757464	0.457484	0.734101	1.60465	0.629052	4979	4957	9936	5098	Others	0.249317
5099	TIMP3	0.0236282	2.15209	3.17311	1.47443	0.911209	6376	3561	9937	5099	Others	-1.24201
5100	KDM1A	0.0170006	0.512738	0.759892	1.48203	0.6418	6301	3637	9938	5100	Others	1.49489
5101	UCP2	-0.10979	1.27157	2.11505	1.66334	0.666636	4455	5484	9939	5101	Others	-0.282702
5102	DOP1B	0.0367478	1.00639	1.46978	1.46044	0.679508	6528	3414	9942	5102	Others	0.273993
5103	AZIN1	-0.236071	0.38	0.760786	2.00207	0.327052	2607	7336	9943	5103	Others	0.932897
5104	NUP43	-0.00293566	0.720484	1.08577	1.507	0.798159	6054	3890	9944	5104	Others	0.275653
5105	CENPL	-0.172719	0.59397	1.0627	1.78915	0.353069	3525	6422	9947	5105	Others	-1.00828
5106	DET1	-0.268989	0.492326	1.07044	2.17425	0.16178	2213	7734	9947	5106	Others	-0.633537
5107	NT5DC3	0.0670066	0.75763	1.0872	1.435	0.67139	6826	3121	9947	5107	Others	-0.522355
5108	OAF	0.0506719	1.72284	2.49644	1.44903	0.80969	6669	3278	9947	5108	Others	-1.42822
5109	SPPL2B	-0.187352	0.520321	0.955201	1.83579	0.369994	3261	6686	9947	5109	Others	-0.285898
5110	RAD1	-0.0318121	0.508865	0.784061	1.5408	0.62454	5671	4278	9949	5110	Others	-0.567408
5111	WDR74	-0.0915664	0.553705	0.904452	1.63346	0.711211	4741	5209	9950	5111	Others	0.53901
5112	AMOTL2	-0.108382	0.923709	1.53607	1.66293	0.884134	4472	5479	9951	5112	Others	0.866656
5113	IRF2BP2	-0.0398624	0.55912	0.868861	1.55398	0.559554	5536	4419	9955	5113	Others	0.480567
5114	RALBP1	-0.183416	0.389465	0.711229	1.82617	0.434838	3326	6629	9955	5114	Others	0.846474
5115	ACAA2	-0.050773	0.467814	0.734629	1.57034	0.620711	5371	4585	9956	5115	Others	0.177192
5116	COG6	-0.113958	0.313398	0.523891	1.67165	0.502448	4390	5568	9958	5116	Others	0.116205
5117	CHP1	-0.0823704	0.498916	0.807367	1.61824	0.631068	4876	5083	9959	5117	Others	-0.0815213
5118	FBXO33	-0.0435367	0.562528	0.877037	1.5591	0.578684	5484	4477	9961	5118	Others	-0.404378
5119	MMP14	-0.0161994	1.36598	2.08122	1.52361	0.853661	5887	4076	9963	5119	Others	0.240786
5120	ENOPH1	-0.00166988	0.515969	0.777756	1.50737	0.741785	6070	3894	9964	5120	Others	-0.187996
5121	FXYD5	0.171126	2.12513	2.89359	1.3616	0.862134	7574	2390	9964	5121	Others	-1.39578
5122	ODF2	-0.127198	0.415632	0.704121	1.6941	0.573607	4209	5756	9965	5122	Others	0.775395
5123	UCK1	-0.1294	0.376505	0.639467	1.69843	0.480101	4170	5796	9966	5123	Others	-0.230561
5124	D10WSU102E	-0.0792068	0.438334	0.70728	1.61357	0.619882	4917	5052	9969	5124	Others	-0.697255
5125	ENSA	-0.241659	0.352319	0.715172	2.0299	0.326089	2544	7426	9970	5125	Others	-0.356026
5126	ISY1	-0.26104	0.518648	1.10232	2.12537	0.196348	2317	7655	9972	5126	Others	-1.21281
5127	ARL4A	0.0342792	0.984282	1.44448	1.46755	0.740062	6494	3479	9973	5127	Others	-0.85985
5128	HSD17B11	0.0869202	0.96848	1.37439	1.41912	0.79667	7010	2965	9975	5128	Others	-0.722367
5129	PIK3R1	0.113287	0.913475	1.27572	1.39656	0.800399	7225	2750	9975	5129	Others	0.216832
5130	CEP295	-0.235168	0.572658	1.14937	2.00709	0.318062	2619	7359	9978	5130	Others	0.988154
5131	KLHL18	-0.0972548	0.61948	1.02013	1.64676	0.517166	4643	5336	9979	5131	Others	-1.08228
5132	ACSL3	-0.0357727	0.539229	0.83602	1.5504	0.565776	5612	4374	9986	5132	Others	0.863773
5133	LSM2	-0.22373	0.4535	0.888557	1.95933	0.479502	2781	7205	9986	5133	Others	-0.826759
5134	PRELID3B	-0.118764	0.375051	0.630725	1.6817	0.560252	4323	5663	9986	5134	Others	0.17905
5135	RAB4A	0.0446728	0.701559	1.02284	1.45795	0.687544	6600	3387	9987	5135	Others	-0.990915
5136	ASRGL1	0.134413	0.836011	1.15767	1.38476	0.789702	7369	2620	9989	5136	Others	-0.538069
5137	EIF4A3	-0.161582	0.36304	0.642089	1.76864	0.556359	3689	6302	9991	5137	Others	0.75413
5138	PDSS2	-0.146526	0.358432	0.623142	1.73852	0.338713	3906	6085	9991	5138	Others	-0.958507
5139	TMA16	-0.067815	0.651916	1.0426	1.59928	0.624558	5100	4892	9992	5139	Others	-0.339145
5140	TYW5	-0.0949323	0.49481	0.81343	1.64393	0.469401	4688	5304	9992	5140	Others	-0.681326
5141	ABHD4	-0.0339663	0.616921	0.955118	1.5482	0.725871	5636	4358	9994	5141	Others	-0.471764
5142	RNF214	-0.0645814	0.511212	0.816003	1.59621	0.558203	5152	4850	10002	5142	Others	-0.127363
5143	PTRH2	-0.175639	0.392006	0.707502	1.80482	0.518652	3484	6519	10003	5143	Others	-0.339533
5144	DGAT2	-0.0406195	1.05466	1.64512	1.55985	0.556873	5525	4482	10007	5144	Others	-1.58052
5145	TSG101	-0.189813	0.361436	0.67079	1.8559	0.4731	3216	6792	10008	5145	Others	0.658596
5146	ABHD17A	-0.205591	0.459492	0.874676	1.90357	0.229663	3006	7003	10009	5146	Others	0.406727
5147	TMEM237	-0.132615	0.380069	0.652357	1.71642	0.445846	4100	5909	10009	5147	Others	-0.187648
5148	MSI2	0.0469349	0.670937	0.977362	1.45671	0.715639	6630	3380	10010	5148	Others	-0.0502608
5149	ZYX	-0.108987	0.784227	1.30932	1.66956	0.752928	4466	5544	10010	5149	Others	0.575426
5150	PIM1	0.167566	0.868866	1.18917	1.36864	0.822439	7556	2456	10012	5150	Others	-0.306517
5151	ERCC5	-0.0425849	0.501204	0.783052	1.56234	0.54191	5506	4507	10013	5151	Others	0.551928
5152	RFC4	-0.0244688	0.520842	0.800548	1.53703	0.702004	5779	4235	10014	5152	Others	0.362254
5153	CELF2	0.118436	1.4384	2.00795	1.39596	0.891934	7272	2745	10017	5153	Others	-0.126682
5154	EIF3C	-0.160298	0.365763	0.64681	1.76839	0.331569	3719	6299	10018	5154	Others	2.24154
5155	PROS1	-0.0334388	1.14015	1.76716	1.54994	0.720598	5647	4372	10019	5155	Others	-0.11971
5156	RAB6A	-0.200059	0.372163	0.702254	1.88695	0.370743	3084	6937	10021	5156	Others	0.0768835
5157	BMPR2	0.00749936	0.912809	1.36919	1.49997	0.60836	6195	3827	10022	5157	Others	0.382709
5158	SPTBN1	-0.0503218	0.806653	1.27066	1.57523	0.547248	5380	4642	10022	5158	Others	2.14579
5159	ATP11A	-0.0850481	0.83819	1.36685	1.63072	0.628467	4837	5187	10024	5159	Others	0.759335
5160	MPND	-0.0351665	0.460394	0.715041	1.55311	0.523285	5617	4407	10024	5160	Others	0.81943
5161	ZSCAN21	0.0776945	0.632817	0.90648	1.43245	0.736043	6939	3089	10028	5161	Others	-0.171009
5162	AMPD3	0.145669	1.7111	2.36588	1.38267	0.779008	7433	2597	10030	5162	Others	-1.04143
5163	METTL18	-0.149883	0.743522	1.3027	1.75207	0.371683	3853	6177	10030	5163	Others	-1.4403
5164	OGFOD1	-0.0184525	0.535046	0.819294	1.53126	0.633411	5862	4168	10030	5164	Others	-0.308933
5165	ALDH3A2	-0.0513463	0.428667	0.676346	1.57779	0.600303	5362	4669	10031	5165	Others	-0.188806
5166	EHD2	0.159394	2.23956	3.08421	1.37715	0.912054	7498	2533	10031	5166	Others	-0.886367
5167	HERC3	0.108297	0.885592	1.24453	1.4053	0.767804	7192	2843	10035	5167	Others	-0.286346
5168	SAR1A	-0.245801	0.356729	0.737222	2.06661	0.322379	2498	7537	10035	5168	Others	0.402429
5169	ESRRA	-0.135962	0.595392	1.02741	1.72561	0.409593	4054	5982	10036	5169	Others	-0.192995
5170	GPN3	-0.0704352	0.549377	0.882065	1.60557	0.683964	5069	4967	10036	5170	Others	-0.131626
5171	PHF20	-0.115208	0.415282	0.698676	1.68241	0.508169	4369	5670	10039	5171	Others	0.732373
5172	VPS25	-0.211264	0.364201	0.702472	1.9288	0.46605	2938	7102	10040	5172	Others	-0.194739
5173	TANGO6	-0.000127565	0.758531	1.14764	1.51298	0.583417	6090	3952	10042	5173	Others	-0.272165
5174	BCKDHB	0.133573	0.720573	1.00171	1.39016	0.77793	7364	2680	10044	5174	Others	-0.398432
5175	KLHL15	-0.180581	0.500452	0.917998	1.83434	0.266951	3367	6677	10044	5175	Others	-1.41188
5176	ZBTB6	-0.198169	0.515521	0.973361	1.88811	0.350547	3103	6941	10044	5176	Others	-0.535593
5177	ERGIC1	-0.135797	0.39405	0.680365	1.7266	0.595155	4056	5991	10047	5177	Others	0.515012
5178	INTS5	-0.128521	0.397935	0.680213	1.70936	0.478351	4185	5862	10047	5178	Others	0.743867
5179	COX18	-0.0953824	0.567634	0.937722	1.65198	0.502975	4675	5375	10050	5179	Others	-0.506217
5180	PPIC	-0.0601141	1.20052	1.91554	1.59559	0.858372	5214	4839	10053	5180	Others	-0.31198
5181	NUMB	-0.140889	0.416581	0.72313	1.73587	0.395104	3990	6066	10056	5181	Others	-0.300537
5182	NUBP2	-0.101042	0.413558	0.687688	1.66286	0.542814	4581	5476	10057	5182	Others	-0.1162
5183	DRG2	-0.143432	0.273623	0.476996	1.74326	0.534835	3948	6112	10060	5183	Others	0.446812
5184	DUS1L	-0.0623383	0.442907	0.707976	1.59848	0.573203	5183	4879	10062	5184	Others	0.392599
5185	PUS10	-0.0234755	0.618617	0.952986	1.54051	0.614196	5796	4271	10067	5185	Others	0.0453052
5186	TPCN1	-0.0390309	0.881497	1.37852	1.56384	0.53429	5548	4522	10070	5186	Others	-0.110082
5187	BUB1B	0.115904	0.624658	0.87674	1.40355	0.843073	7247	2824	10071	5187	Others	1.45403
5188	SIL1	-0.0809409	0.610142	0.994111	1.62931	0.605823	4892	5179	10071	5188	Others	-0.194096
5189	NUP205	0.0628074	0.491185	0.712044	1.44964	0.743409	6785	3287	10072	5189	Others	2.04654
5190	SLC35A1	-0.188615	0.346682	0.646624	1.86518	0.308946	3240	6833	10073	5190	Others	-0.4066
5191	ACAD9	-0.13815	0.259607	0.450302	1.73455	0.542775	4022	6052	10074	5191	Others	0.4627
5192	BRD1	0.0301271	0.43882	0.650091	1.48145	0.495553	6445	3629	10074	5192	Others	1.19716
5193	TRAM1	-0.0620632	0.550202	0.879863	1.59916	0.527237	5187	4888	10075	5193	Others	0.742617
5194	MTHFD2	0.00966658	0.809569	1.21662	1.5028	0.783816	6223	3855	10078	5194	Others	0.662075
5195	CCDC47	-0.148231	0.406569	0.713256	1.75433	0.474173	3880	6199	10079	5195	Others	0.733665
5196	DGUOK	-0.154794	0.343981	0.607895	1.76723	0.387572	3797	6289	10086	5196	Others	-0.64096
5197	ITGAV	0.0196861	0.882772	1.31781	1.49281	0.685456	6337	3750	10087	5197	Others	0.59412
5198	APOBEC3	0.18423	1.69821	2.32324	1.36805	0.863476	7644	2446	10090	5198	Others	-0.752225
5199	ARV1	-0.118315	0.529231	0.896771	1.69448	0.40911	4330	5760	10090	5199	Others	-1.39229
5200	WDHD1	0.10756	0.828349	1.16999	1.41243	0.772318	7185	2905	10090	5200	Others	0.820519
5201	PARP16	-0.253613	0.701673	1.50719	2.14799	0.243701	2405	7687	10092	5201	Others	-2.16877
5202	FBXO31	0.00921224	0.640774	0.964783	1.50565	0.683312	6217	3877	10094	5202	Others	-0.151153
5203	TPD52	0.0787557	0.891049	1.28036	1.43691	0.793644	6949	3145	10094	5203	Others	-0.232135
5204	SUN2	0.119331	0.885977	1.24287	1.40282	0.768613	7283	2812	10095	5204	Others	0.598542
5205	ATP13A2	-0.0329656	0.991798	1.54308	1.55584	0.703806	5653	4445	10098	5205	Others	0.800047
5206	FAM210B	0.0438437	0.915892	1.3468	1.47048	0.691592	6588	3510	10098	5206	Others	-1.67235
5207	LAMP1	-0.100941	0.558882	0.931532	1.66678	0.513222	4583	5515	10098	5207	Others	1.64374
5208	ADD3	0.000938063	0.562265	0.852984	1.51705	0.700003	6102	3997	10099	5208	Others	0.341917
5209	MTHFD1L	0.256807	0.81219	1.08787	1.33943	0.887243	7923	2177	10100	5209	Others	0.981323
5210	DSE	-0.0150427	1.23499	1.89551	1.53484	0.747315	5896	4205	10101	5210	Others	0.75033
5211	NADK2	-0.0216139	0.507327	0.781712	1.54085	0.633442	5822	4279	10101	5211	Others	0.00135407
5212	GPR89	-0.162889	0.425536	0.761641	1.78984	0.320627	3677	6425	10102	5212	Others	-0.119958
5213	GDAP2	-0.0712161	0.477175	0.769917	1.61349	0.493127	5056	5047	10103	5213	Others	-0.223497
5214	ATP2A2	-0.0283063	0.357076	0.553755	1.55081	0.416627	5724	4380	10104	5214	Others	2.11533
5215	SYNRG	0.109614	0.699861	0.988212	1.41201	0.726682	7202	2902	10104	5215	Others	0.157348
5216	RTF2	-0.157671	0.324445	0.577396	1.77964	0.448962	3747	6359	10106	5216	Others	0.413304
5217	TMEM109	0.121808	1.00636	1.41109	1.40218	0.785542	7301	2808	10109	5217	Others	-0.339891
5218	ARL6IP4	-0.217723	0.385242	0.760511	1.97411	0.367321	2855	7255	10110	5218	Others	-0.0429445
5219	PGRMC1	-0.0617832	0.49556	0.793598	1.60142	0.558717	5191	4920	10111	5219	Others	0.386597
5220	RGL2	-0.203837	0.528454	1.01724	1.92493	0.293933	3025	7088	10113	5220	Others	0.332758
5221	LBR	0.060323	0.738287	1.0741	1.45486	0.714294	6761	3356	10117	5221	Others	1.17346
5222	SLC11A2	0.0267855	0.564078	0.84017	1.48946	0.623142	6407	3711	10118	5222	Others	0.160235
5223	LPIN1	-0.0496711	0.755244	1.19566	1.58314	0.71364	5393	4726	10119	5223	Others	-0.400702
5224	LRPAP1	0.0648957	0.571743	0.82974	1.45125	0.711044	6808	3312	10120	5224	Others	0.42515
5225	IER5	0.0538857	0.98333	1.43764	1.46201	0.767928	6700	3423	10123	5225	Others	-0.240699
5226	TRMT11	-0.0851072	0.539209	0.885683	1.64256	0.561581	4835	5288	10123	5226	Others	-0.407279
5227	ACSS2	0.145707	0.792883	1.10291	1.39101	0.788846	7434	2690	10124	5227	Others	-0.61013
5228	TLNRD1	-0.277004	0.556741	1.3919	2.50008	0.182612	2121	8007	10128	5228	Others	-0.305773
5229	COL4A1	-0.0303038	1.41119	2.19464	1.55517	0.776705	5695	4435	10130	5229	Others	1.43714
5230	1110038F14RIK	-0.259219	0.289865	0.642535	2.21667	0.238213	2337	7794	10131	5230	Others	-0.48695
5231	TJAP1	-0.143994	0.544574	0.954893	1.75347	0.427832	3939	6194	10133	5231	Others	0.0870321
5232	GADD45B	0.24788	1.41444	1.90234	1.34494	0.856656	7900	2234	10134	5232	Others	-1.00525
5233	SLC44A1	-0.0649818	0.780307	1.2551	1.60847	0.674418	5145	4991	10136	5233	Others	0.473826
5234	TRAFD1	0.190709	0.750838	1.02817	1.36936	0.851293	7676	2460	10136	5234	Others	0.199389
5235	SDF2	-0.232674	0.354734	0.727084	2.04966	0.406233	2652	7485	10137	5235	Others	-0.101223
5236	SELENOI	-0.126674	0.400579	0.688648	1.71913	0.394506	4215	5931	10146	5236	Others	-0.215978
5237	RNASE4	0.0803897	1.54156	2.22155	1.4411	0.787817	6961	3188	10149	5237	Others	-2.1197
5238	IMMP1L	-0.257686	0.401359	0.889828	2.21704	0.221479	2355	7795	10150	5238	Others	-0.51971
5239	NAMPT	-0.0849293	0.541362	0.890284	1.64453	0.67089	4839	5311	10150	5239	Others	0.81286
5240	CNOT10	-0.144702	0.330164	0.580361	1.7578	0.612878	3926	6225	10151	5240	Others	0.829351
5241	PSAP	0.0366722	0.767676	1.13698	1.48107	0.642063	6526	3626	10152	5241	Others	1.98601
5242	ADIPOR1	-0.203094	0.478934	0.925442	1.9323	0.355416	3040	7114	10154	5242	Others	1.02978
5243	VEZF1	-0.0586276	0.536462	0.858939	1.60112	0.642559	5240	4914	10154	5243	Others	0.370032
5244	ATP6V1B2	0.0527834	0.480805	0.705023	1.46634	0.683019	6690	3465	10155	5244	Others	1.11714
5245	ATL3	0.149619	0.763924	1.06366	1.39237	0.751558	7451	2705	10156	5245	Others	0.187893
5246	NUB1	-0.215957	0.373614	0.741085	1.98356	0.562319	2877	7279	10156	5246	Others	1.02999
5247	CPSF3	-0.0699123	0.344493	0.5573	1.61774	0.519746	5077	5081	10158	5247	Others	1.07278
5248	FNDC3B	0.073788	1.01669	1.47192	1.44776	0.749716	6896	3262	10158	5248	Others	0.125172
5249	RNF216	-0.225032	0.273634	0.551832	2.01668	0.367816	2766	7392	10158	5249	Others	0.531406
5250	PIM3	-0.159613	0.63596	1.13881	1.79069	0.572033	3728	6431	10159	5250	Others	-0.0811381
5251	ZC3H8	-0.0534855	0.775745	1.23758	1.59535	0.540893	5323	4836	10159	5251	Others	-1.32101
5252	SNX27	-0.0820179	0.326451	0.535692	1.64096	0.559949	4881	5279	10160	5252	Others	0.24512
5253	2700097O09RIK	0.0012845	0.573196	0.871987	1.52127	0.661109	6109	4053	10162	5253	Others	-1.08551
5254	PRKAR2A	-0.123184	0.393961	0.675316	1.71417	0.516859	4270	5896	10166	5254	Others	0.135679
5255	GPKOW	-0.100323	0.419274	0.701358	1.67279	0.574719	4592	5576	10168	5255	Others	-0.185711
5256	SMURF1	-0.136854	0.358926	0.626679	1.74599	0.508395	4042	6131	10173	5256	Others	0.406072
5257	ANKRD26	-0.192212	0.5868	1.11552	1.90102	0.338678	3179	6995	10174	5257	Others	0.305632
5258	ERLIN2	-0.0747948	0.372165	0.606654	1.63007	0.494706	4991	5183	10174	5258	Others	-0.0930374
5259	TMEM230	-0.0563396	0.522149	0.835456	1.60004	0.52365	5275	4899	10174	5259	Others	-1.47406
5260	EXOC2	-0.178631	0.339258	0.62819	1.85166	0.477595	3407	6768	10175	5260	Others	0.574119
5261	CTDP1	-0.120397	0.374932	0.641798	1.71177	0.509368	4302	5875	10177	5261	Others	0.632562
5262	MIER2	-0.203508	0.311943	0.605077	1.93971	0.32788	3033	7144	10177	5262	Others	0.0267319
5263	UTP20	-0.034173	0.733603	1.14858	1.56567	0.713969	5632	4546	10178	5263	Others	1.58052
5264	SDC1	0.0790421	0.974449	1.40757	1.44448	0.82996	6952	3229	10181	5264	Others	-0.192514
5265	GATAD1	-0.22017	0.358638	0.720161	2.00804	0.299832	2821	7364	10185	5265	Others	0.336911
5266	LIPT1	-0.129339	0.656911	1.13595	1.72922	0.377436	4171	6015	10186	5266	Others	-1.38935
5267	BTBD2	-0.0754042	0.511783	0.835727	1.63297	0.530379	4985	5202	10187	5267	Others	0.256402
5268	DUMMY_GENE_MOUSE	0.258406	0.40425	0.544496	1.34693	0.689826	7928	2259	10187	5268	Others	7.71138
5269	KLHDC4	-0.0104915	0.496935	0.763699	1.53682	0.661591	5955	4232	10187	5269	Others	0.521787
5270	SLC16A1	-0.000943357	0.795194	1.21492	1.52783	0.70416	6079	4119	10198	5270	Others	0.714342
5271	SLC25A25	0.0444421	0.565437	0.836121	1.47872	0.640655	6595	3603	10198	5271	Others	-0.295377
5272	FBXO28	-0.190326	0.230104	0.437785	1.90255	0.357595	3201	6998	10199	5272	Others	-0.0282766
5273	MON2	-0.187647	0.286758	0.541734	1.88917	0.293911	3255	6944	10199	5273	Others	1.29877
5274	SFT2D2	0.0305014	0.876753	1.30892	1.49291	0.740267	6449	3752	10201	5274	Others	-1.74971
5275	ATG16L1	-0.127159	0.324314	0.560036	1.72683	0.552976	4211	5992	10203	5275	Others	0.193626
5276	CD2AP	-0.0653461	0.648506	1.04791	1.61588	0.561201	5135	5068	10203	5276	Others	0.552733
5277	PIGB	-0.26329	0.515413	1.21245	2.35239	0.195526	2284	7919	10203	5277	Others	-1.42837
5278	PSEN2	0.143883	1.02121	1.42989	1.40019	0.707342	7421	2782	10203	5278	Others	-1.00488
5279	RETREG2	0.0899064	0.787561	1.13362	1.4394	0.739077	7037	3171	10208	5279	Others	0.549703
5280	WDR24	-0.239667	0.398368	0.843629	2.11771	0.141101	2569	7639	10208	5280	Others	-0.0391075
5281	CMTM7	0.0610303	0.861717	1.26204	1.46456	0.778256	6767	3443	10210	5281	Others	-0.512371
5282	GABPB2	-0.0854256	0.663109	1.09584	1.65257	0.515428	4828	5383	10211	5282	Others	-0.363139
5283	IMPA2	0.178122	1.15714	1.60082	1.38343	0.805915	7605	2606	10211	5283	Others	-0.62561
5284	MCTS2	0.0160981	0.508646	0.767572	1.50905	0.648391	6293	3918	10211	5284	Others	-0.926602
5285	MOSPD2	-0.053403	0.578674	0.925386	1.59915	0.581721	5324	4887	10211	5285	Others	-0.477973
5286	SEPTIN6	0.118468	0.848269	1.2018	1.41677	0.800349	7274	2942	10216	5286	Others	-0.218893
5287	MRPL24	-0.216614	0.343974	0.689755	2.00525	0.464617	2866	7351	10217	5287	Others	-0.176165
5288	SHISA5	0.0149286	1.01148	1.52905	1.51169	0.643599	6277	3940	10217	5288	Others	-0.42907
5289	VTA1	-0.203424	0.32654	0.637176	1.95129	0.411833	3037	7182	10219	5289	Others	0.321098
5290	ATXN7L3	-0.136317	0.513816	0.899894	1.75139	0.318413	4050	6171	10221	5290	Others	0.424895
5291	TCF3	0.0611677	0.615944	0.90261	1.46541	0.600311	6769	3453	10222	5291	Others	1.0208
5292	NUCB2	-0.0203374	0.896488	1.39036	1.5509	0.607475	5841	4382	10223	5292	Others	-0.426193
5293	TMEM38B	0.12108	0.793011	1.12219	1.41511	0.615773	7296	2931	10227	5293	Others	-1.27087
5294	PPID	-0.162254	0.39226	0.70944	1.8086	0.570813	3683	6546	10229	5294	Others	0.556139
5295	CRK	-0.165006	0.327816	0.596295	1.81899	0.347174	3637	6595	10232	5295	Others	0.342635
5296	TAF1C	-0.143459	0.58416	1.03169	1.76612	0.391455	3947	6285	10232	5296	Others	-0.45037
5297	IDH2	-0.0301345	0.479863	0.750986	1.565	0.666596	5697	4538	10235	5297	Others	1.20763
5298	GSTO1	0.144044	0.853956	1.19806	1.40295	0.843152	7423	2815	10238	5298	Others	0.11355
5299	NFIL3	0.1781	0.982662	1.36285	1.38689	0.85894	7604	2642	10246	5299	Others	-0.313434
5300	AMN1	0.0296605	0.821744	1.23111	1.49817	0.687773	6436	3812	10248	5300	Others	-1.11674
5301	MGRN1	-0.0220549	0.396678	0.616765	1.55482	0.598834	5818	4430	10248	5301	Others	0.457436
5302	MMGT2	-0.0867176	0.708316	1.17451	1.65818	0.511395	4814	5435	10249	5302	Others	-2.11424
5303	SPRY2	-0.0348561	0.863731	1.35927	1.57372	0.745541	5621	4628	10249	5303	Others	-0.378401
5304	SOCS5	-0.0321644	0.793384	1.24601	1.57049	0.576332	5666	4586	10252	5304	Others	-0.48166
5305	VAPB	-0.118914	0.354237	0.609086	1.71943	0.412728	4320	5936	10256	5305	Others	0.282985
5306	PAOX	0.030079	0.784701	1.17602	1.49869	0.660358	6444	3814	10258	5306	Others	-0.562612
5307	TEX10	0.0845257	0.499357	0.723248	1.44836	0.73034	6988	3270	10258	5307	Others	0.889359
5308	COLEC12	-0.0691958	1.6854	2.7449	1.62864	0.845828	5086	5173	10259	5308	Others	-0.246285
5309	9530068E07RIK	0.0772048	0.51272	0.744968	1.45297	0.668544	6934	3328	10262	5309	Others	0.316921
5310	ICA1	0.0767182	1.129	1.64067	1.4532	0.745952	6931	3332	10263	5310	Others	-1.03103
5311	KCMF1	-0.208919	0.293247	0.58324	1.9889	0.406558	2965	7298	10263	5311	Others	0.732461
5312	ING5	-0.0584802	0.669467	1.0782	1.61054	0.653813	5243	5022	10265	5312	Others	-0.884227
5313	TSR1	-0.0138603	0.63602	0.984628	1.54811	0.769356	5911	4354	10265	5313	Others	0.951853
5314	HPRT	-0.0529306	0.704661	1.12959	1.60302	0.61918	5329	4937	10266	5314	Others	0.269591
5315	PRKD3	-0.22566	0.531827	1.09381	2.0567	0.51753	2757	7509	10266	5315	Others	0.550058
5316	IKBKG	-0.147216	0.408709	0.727992	1.7812	0.419287	3896	6372	10268	5316	Others	-0.386953
5317	METAP1D	-0.211964	0.462063	0.92586	2.00375	0.257171	2923	7345	10268	5317	Others	-0.784142
5318	RTN4	-0.144087	0.590924	1.04886	1.77495	0.434879	3935	6333	10268	5318	Others	0.682519
5319	SLC36A1	-0.127931	0.740242	1.28578	1.73698	0.473305	4196	6073	10269	5319	Others	-1.24831
5320	TRNT1	-0.180166	0.377206	0.708387	1.87798	0.503917	3375	6894	10269	5320	Others	0.507229
5321	PTGFRN	-0.0460167	1.01136	1.61168	1.59358	0.769602	5453	4818	10271	5321	Others	0.39038
5322	NEDD9	0.0494263	1.39505	2.06552	1.48061	0.797736	6657	3620	10277	5322	Others	-0.308261
5323	SCAP	-0.20746	0.561951	1.11749	1.98859	0.315474	2983	7295	10278	5323	Others	1.18366
5324	CTPS2	-0.0528923	0.45638	0.732092	1.60413	0.650819	5330	4951	10281	5324	Others	0.274645
5325	SLC25A46	-0.154873	0.323047	0.581711	1.8007	0.343869	3793	6489	10282	5325	Others	0.201376
5326	GTF2H1	-0.0593136	0.534349	0.862985	1.61502	0.527726	5224	5062	10286	5326	Others	0.75431
5327	HSPA9	-0.17774	0.470408	0.880219	1.87118	0.488284	3423	6864	10287	5327	Others	2.08703
5328	ZBTB40	-0.219203	0.491554	1.00276	2.03998	0.250101	2830	7457	10287	5328	Others	-0.474332
5329	UNC119	-0.0506933	0.495927	0.79406	1.60116	0.610413	5373	4916	10289	5329	Others	-0.562833
5330	XPA	-0.15898	0.45371	0.821621	1.81089	0.453695	3735	6554	10289	5330	Others	-0.941594
5331	DROSHA	0.0548875	0.498597	0.736446	1.47704	0.604418	6708	3587	10295	5331	Others	1.49398
5332	STXBP1	0.303408	1.14251	1.54184	1.34952	0.84837	8013	2282	10295	5332	Others	0.144995
5333	PTEN	-0.163212	0.483869	0.882905	1.82468	0.425401	3674	6622	10296	5333	Others	0.677913
5334	ZBTB25	-0.140916	0.410024	0.725884	1.77034	0.367178	3989	6309	10298	5334	Others	-0.780854
5335	HDHD3	-0.106598	0.873844	1.48426	1.69854	0.473588	4501	5798	10299	5335	Others	-2.25651
5336	FARSA	-0.140436	0.350876	0.620774	1.76921	0.603603	3996	6305	10301	5336	Others	0.928726
5337	NEIL1	-0.187554	0.628914	1.20394	1.91432	0.286126	3256	7048	10304	5337	Others	-1.58191
5338	TRPM7	-0.235026	0.473277	1.01555	2.14577	0.192518	2621	7683	10304	5338	Others	1.44206
5339	TSPO	0.0772201	1.38991	2.02375	1.45603	0.86622	6935	3369	10304	5339	Others	-0.0387236
5340	THEM4	-0.026184	0.667916	1.0466	1.56696	0.505603	5748	4557	10305	5340	Others	-2.04316
5341	SAR1B	-0.250401	0.296828	0.680404	2.29225	0.368706	2436	7870	10306	5341	Others	-0.0210038
5342	UBXN8	-0.191816	0.460115	0.89004	1.93439	0.420063	3183	7123	10306	5342	Others	-0.704223
5343	ERI2	0.0158115	0.466464	0.708255	1.51835	0.537637	6289	4018	10307	5343	Others	-0.243334
5344	LRRC59	-0.0939609	0.398992	0.668385	1.67518	0.647521	4705	5604	10309	5344	Others	1.02809
5345	ATG4C	-0.101749	0.577372	0.977116	1.69235	0.467418	4569	5741	10310	5345	Others	-1.33124
5346	ZBTB17	-0.131279	0.343148	0.601392	1.75257	0.336232	4127	6183	10310	5346	Others	0.537384
5347	1190007I07RIK	-0.186416	0.560548	1.07028	1.90935	0.343905	3285	7027	10312	5347	Others	-2.04421
5348	ALKBH4	-0.195702	0.570039	1.11	1.94723	0.285225	3142	7171	10313	5348	Others	-1.91853
5349	KTI12	-0.12085	0.502748	0.869587	1.72967	0.493688	4294	6019	10313	5349	Others	-0.297265
5350	DLST	-0.216018	0.216729	0.440695	2.03339	0.348152	2876	7439	10315	5350	Others	0.949046
5351	CAMK1	0.247874	1.06759	1.45719	1.36493	0.864914	7899	2418	10317	5351	Others	0.0824008
5352	CEP83	-0.256734	0.514554	1.23848	2.4069	0.188933	2367	7950	10317	5352	Others	0.409561
5353	CZIB	-0.240385	0.312723	0.686017	2.19369	0.222629	2560	7761	10321	5353	Others	-0.633459
5354	SRRD	-0.226067	0.426251	0.887461	2.08202	0.181993	2750	7571	10321	5354	Others	-1.08873
5355	PSAT1	-0.0653196	0.687248	1.12076	1.6308	0.657223	5136	5188	10324	5355	Others	1.1767
5356	UBE2E3	-0.0902005	0.549067	0.917577	1.67116	0.654049	4761	5563	10324	5356	Others	0.14348
5357	AAAS	0.0284679	0.561698	0.8471	1.5081	0.710863	6423	3903	10326	5357	Others	0.655028
5358	PANK1	-0.00601289	0.566206	0.874385	1.54429	0.592077	6012	4314	10326	5358	Others	-1.10189
5359	MON1B	-0.129835	0.495969	0.868327	1.75077	0.395097	4162	6165	10327	5359	Others	-0.776889
5360	MGAT2	-0.0810856	0.520388	0.863168	1.6587	0.588741	4888	5440	10328	5360	Others	0.518822
5361	AFTPH	-0.128429	0.417332	0.729739	1.74858	0.553596	4187	6146	10333	5361	Others	0.802207
5362	VPS28	-0.196416	0.355459	0.696119	1.95837	0.446295	3132	7201	10333	5362	Others	0.242082
5363	NACC1	-0.157724	0.309744	0.563019	1.81769	0.535046	3745	6590	10335	5363	Others	0.826202
5364	RAB32	0.181716	1.97378	2.74862	1.39257	0.817944	7629	2707	10336	5364	Others	-2.00207
5365	SLC25A24	0.323445	1.68069	2.27014	1.35072	0.884074	8043	2296	10339	5365	Others	-0.417601
5366	LRP5	-0.17092	0.80214	1.48909	1.8564	0.531458	3552	6794	10346	5366	Others	1.00505
5367	TEX264	-0.0243871	0.68177	1.06941	1.56857	0.649172	5780	4568	10348	5367	Others	-0.0149897
5368	AP4S1	-0.0631913	0.6025	0.981642	1.62928	0.496904	5171	5178	10349	5368	Others	-1.36513
5369	KEAP1	-0.0365603	0.46939	0.744264	1.5856	0.606619	5598	4751	10349	5369	Others	0.468272
5370	NACC2	0.0520498	1.08069	1.60538	1.48552	0.707262	6684	3666	10350	5370	Others	-0.977664
5371	SENP7	0.00263187	0.959825	1.47467	1.53639	0.701244	6121	4229	10350	5371	Others	-0.430105
5372	NEPRO	0.108962	0.628304	0.90371	1.43833	0.703064	7197	3154	10351	5372	Others	-0.244802
5373	HEXB	0.196165	0.91987	1.27623	1.3874	0.808512	7704	2648	10352	5373	Others	0.514236
5374	SPRED1	-0.0770085	0.539846	0.893007	1.65419	0.591784	4960	5394	10354	5374	Others	0.299346
5375	PML	0.0208481	1.0885	1.65198	1.51767	0.742518	6349	4006	10355	5375	Others	0.108333
5376	TUBA1C	-0.0903506	0.872123	1.46079	1.67498	0.547784	4755	5601	10356	5376	Others	-0.627117
5377	ECE1	-0.0275327	0.737837	1.16048	1.57281	0.759445	5735	4622	10357	5377	Others	0.25433
5378	FEZ2	0.0873761	0.650415	0.946005	1.45446	0.787664	7013	3346	10359	5378	Others	-0.170516
5379	RIC1	-0.0688629	0.393558	0.645215	1.63944	0.417986	5090	5269	10359	5379	Others	0.757716
5380	TTC5	-0.038434	0.428234	0.681271	1.59089	0.533097	5562	4799	10361	5380	Others	0.224165
5381	MCAM	-0.0336262	1.43505	2.27081	1.58239	0.826872	5643	4720	10363	5381	Others	-0.285598
5382	SLC15A4	-0.0200181	0.503991	0.788058	1.56364	0.467309	5847	4518	10365	5382	Others	-0.252132
5383	GLRX	0.101493	0.907829	1.31151	1.44467	0.725311	7134	3232	10366	5383	Others	-1.49997
5384	UTP11	-0.0952245	0.435106	0.733322	1.68539	0.561368	4679	5688	10367	5384	Others	0.181114
5385	SYS1	-0.221615	0.443506	0.922573	2.08018	0.229487	2803	7565	10368	5385	Others	-1.15456
5386	FAM45A	-0.0332246	0.474131	0.750304	1.58248	0.602678	5649	4721	10370	5386	Others	-0.450132
5387	TMEM161A	-0.135522	0.395786	0.700777	1.7706	0.376258	4059	6311	10370	5387	Others	-0.0639069
5388	ATP6V1E1	-0.1956	0.356931	0.702111	1.96708	0.327711	3144	7229	10373	5388	Others	0.543079
5389	CSNK1G3	-0.183619	0.354857	0.679697	1.91541	0.403163	3321	7054	10375	5389	Others	0.0785716
5390	TBRG4	-0.168312	0.517807	0.960497	1.85493	0.512511	3585	6790	10375	5390	Others	0.691728
5391	ATP6V0E	-0.15232	0.651911	1.17957	1.8094	0.554635	3826	6550	10376	5391	Others	-0.94326
5392	TRAF6	-0.199803	0.410901	0.817392	1.98927	0.321508	3085	7299	10384	5392	Others	-0.471764
5393	VWA5A	0.232392	1.11591	1.53689	1.37725	0.855437	7851	2534	10385	5393	Others	-0.203699
5394	BTG3	0.00727831	0.688855	1.05699	1.53442	0.802845	6188	4198	10386	5394	Others	-0.0283043
5395	SPTAN1	-0.0491045	0.509389	0.818843	1.6075	0.459117	5405	4981	10386	5395	Others	2.69109
5396	TCN2	0.00521631	1.06952	1.6439	1.53704	0.814637	6156	4236	10392	5396	Others	-0.890163
5397	LRRC8D	-0.165617	0.553577	1.02502	1.85163	0.547925	3626	6767	10393	5397	Others	0.608843
5398	FANCC	0.000210022	0.539674	0.832725	1.54302	0.513588	6096	4299	10395	5398	Others	-0.895782
5399	TRIM13	-0.000629412	0.874285	1.35005	1.54417	0.725114	6082	4313	10395	5399	Others	-0.899507
5400	TTC9C	-0.177858	0.35421	0.671379	1.89543	0.430313	3422	6973	10395	5400	Others	-0.685248
5401	6430548M08RIK	0.112393	1.62081	2.33426	1.44018	0.810498	7218	3178	10396	5401	Others	-1.54129
5402	CLPTM1	-0.0765781	0.336056	0.556931	1.65726	0.501069	4971	5428	10399	5402	Others	1.23638
5403	UBE2G2	-0.204396	0.395333	0.795753	2.01287	0.394441	3022	7377	10399	5403	Others	-0.761751
5404	WDR20	-0.142831	0.350588	0.628521	1.79276	0.328587	3961	6438	10399	5404	Others	-0.566058
5405	BLOC1S6	-0.0512543	0.404254	0.651823	1.61241	0.477299	5366	5035	10401	5405	Others	-0.845425
5406	F11R	0.0311574	1.63621	2.4738	1.51191	0.874588	6458	3943	10401	5406	Others	-0.921334
5407	HAUS8	-0.0475857	0.46524	0.747246	1.60615	0.643875	5432	4969	10401	5407	Others	-0.0230548
5408	ZCCHC17	-0.176117	0.467899	0.88203	1.88509	0.441064	3472	6929	10401	5408	Others	-0.0963216
5409	LIMD2	0.081587	0.777332	1.13717	1.46291	0.790276	6971	3431	10402	5409	Others	-0.6537
5410	CACTIN	-0.143413	0.372864	0.669089	1.79446	0.350206	3949	6454	10403	5410	Others	0.7142
5411	IFT80	0.086008	0.593116	0.865889	1.4599	0.641111	6998	3405	10403	5411	Others	-0.0589709
5412	POLR1E	0.112644	0.58456	0.842213	1.44076	0.737026	7221	3183	10404	5412	Others	-0.0998334
5413	ATP6V0D1	-0.101846	0.399895	0.681964	1.70536	0.567417	4566	5840	10406	5413	Others	0.825848
5414	PKN1	-0.102994	0.454994	0.777653	1.70915	0.505224	4548	5860	10408	5414	Others	0.478459
5415	BCKDHA	-0.0863246	0.525964	0.880559	1.67418	0.587251	4820	5590	10410	5415	Others	0.0653514
5416	CKB	0.136953	1.8203	2.59493	1.42555	0.900115	7385	3028	10413	5416	Others	1.09746
5417	GLYR1	-0.150366	0.288118	0.522223	1.81253	0.453526	3847	6566	10413	5417	Others	1.03491
5418	RPRD1A	-0.0326067	0.515798	0.818377	1.58662	0.618529	5658	4758	10416	5418	Others	-0.289263
5419	OS9	0.114118	0.574532	0.827885	1.44097	0.684098	7231	3186	10417	5419	Others	0.853679
5420	OGG1	-0.142549	0.491353	0.881541	1.79411	0.437885	3965	6453	10418	5420	Others	-0.833745
5421	PTCH1	0.0877484	1.1205	1.63525	1.45938	0.712478	7020	3398	10418	5421	Others	0.443918
5422	LRP1	0.0447756	1.12214	1.68216	1.49906	0.760806	6603	3819	10422	5422	Others	2.34481
5423	BSDC1	-0.0451462	0.388802	0.623915	1.60471	0.563898	5465	4958	10423	5423	Others	-0.0926022
5424	BTBD1	0.0531755	0.415049	0.618911	1.49117	0.571495	6695	3729	10424	5424	Others	0.80089
5425	PMS1	-0.105668	0.782118	1.34272	1.71677	0.518172	4512	5912	10424	5425	Others	-0.411479
5426	TMEM59	-0.0784193	0.413712	0.688507	1.66422	0.436255	4933	5491	10424	5426	Others	0.992903
5427	PANK2	-0.1938	0.229462	0.453649	1.97701	0.281779	3162	7263	10425	5427	Others	0.17554
5428	DCLRE1C	-0.187053	0.607614	1.18136	1.94426	0.393619	3269	7158	10427	5428	Others	-0.939734
5429	GTF2H4	-0.0720583	0.504123	0.83309	1.65255	0.535747	5045	5382	10427	5429	Others	-0.0505924
5430	VPS45	0.0550023	0.463603	0.690724	1.4899	0.623175	6710	3718	10428	5430	Others	-0.198483
5431	TMEM201	-0.128621	0.50858	0.895683	1.76114	0.552924	4181	6249	10430	5431	Others	-0.542074
5432	A430005L14RIK	-0.0148244	0.482883	0.755421	1.5644	0.607876	5901	4530	10431	5432	Others	-0.458019
5433	SARS	-0.187145	0.370599	0.721203	1.94605	0.400763	3268	7164	10432	5433	Others	1.62061
5434	SLC39A3	-0.0345064	0.934776	1.48807	1.5919	0.587887	5627	4805	10432	5434	Others	-1.10298
5435	EIF3B	-0.150618	0.399963	0.726844	1.81728	0.440193	3846	6588	10434	5435	Others	1.82877
5436	FLAD1	-0.168823	0.41343	0.772938	1.86957	0.379816	3578	6857	10435	5436	Others	-0.250567
5437	SH3GLB1	-0.0303169	0.525839	0.833095	1.58431	0.683281	5694	4741	10435	5437	Others	0.781844
5438	CCNF	0.311164	0.912716	1.24548	1.36459	0.861298	8021	2415	10436	5438	Others	0.613917
5439	VPS4A	-0.192497	0.305193	0.603309	1.97681	0.42348	3175	7261	10436	5439	Others	0.462058
5440	HTRA1	0.0640164	2.14051	3.17256	1.48215	0.906756	6798	3639	10437	5440	Others	-0.498334
5441	UNKL	-0.0986831	0.57161	0.971922	1.70032	0.456721	4626	5811	10437	5441	Others	-0.902308
5442	FANCE	-0.212376	0.476654	0.98178	2.05973	0.212086	2921	7518	10439	5442	Others	-0.267465
5443	MRPL38	-0.069495	0.417283	0.688415	1.64976	0.612553	5084	5358	10442	5443	Others	0.32536
5444	CLN8	-0.0892355	0.549078	0.92397	1.68276	0.431635	4773	5671	10444	5444	Others	-0.67566
5445	DHX57	0.0467652	0.61615	0.924194	1.49995	0.587715	6621	3826	10447	5445	Others	0.402418
5446	BLVRA	0.0750932	0.833319	1.2273	1.47278	0.813699	6910	3541	10451	5446	Others	-0.338522
5447	AKIP1	-0.047302	0.757986	1.22054	1.61024	0.690485	5435	5017	10452	5447	Others	-1.05647
5448	FN1	0.0545839	1.41416	2.11107	1.49281	0.883397	6705	3749	10454	5448	Others	2.32965
5449	DCAF4	0.0719979	0.64551	0.95264	1.47579	0.657398	6879	3578	10457	5449	Others	-0.190462
5450	CCM2	-0.124394	0.428828	0.752443	1.75465	0.34974	4255	6203	10458	5450	Others	0.451588
5451	SLC35B2	-0.160207	0.41461	0.765628	1.84662	0.4211	3721	6738	10459	5451	Others	0.255156
5452	TAOK2	-0.0467709	0.515087	0.829321	1.61006	0.518455	5446	5014	10460	5452	Others	0.906121
5453	RUBCN	-0.101343	0.52339	0.896849	1.71354	0.489508	4575	5886	10461	5453	Others	0.232699
5454	CLCN7	0.00338762	0.601827	0.930174	1.54558	0.573042	6129	4335	10464	5454	Others	0.116662
5455	ARSB	0.0484992	1.41251	2.11855	1.49984	0.794534	6643	3825	10468	5455	Others	-0.767922
5456	NAPG	-0.0830636	0.388333	0.650629	1.67544	0.533304	4862	5608	10470	5456	Others	-0.477957
5457	CAPN5	0.281788	1.32003	1.81269	1.37322	0.848121	7980	2495	10475	5457	Others	-0.971863
5458	DNAAF5	-0.0965232	0.572461	0.973704	1.70091	0.545295	4660	5815	10475	5458	Others	-0.00379351
5459	PDLIM1	0.0666708	1.1672	1.73299	1.48474	0.909726	6823	3653	10476	5459	Others	-0.142586
5460	PGPEP1	-0.0875574	0.579579	0.976268	1.68444	0.689665	4795	5681	10476	5460	Others	-0.948389
5461	TBC1D22B	-0.0961905	0.52117	0.886175	1.70036	0.407378	4665	5812	10477	5461	Others	-0.338614
5462	SCP2	-0.0787908	0.358903	0.599566	1.67055	0.564458	4924	5555	10479	5462	Others	0.533362
5463	RNF41	-0.0921385	0.352285	0.596376	1.69288	0.461699	4734	5746	10480	5463	Others	-0.0511683
5464	TMEM135	0.0107342	0.547489	0.841854	1.53766	0.668282	6235	4245	10480	5464	Others	-0.550881
5465	EEF1AKNMT	0.057134	0.589694	0.880185	1.49261	0.64827	6738	3744	10482	5465	Others	-0.0995965
5466	SIKE1	-0.183002	0.340382	0.660697	1.94105	0.42141	3337	7147	10484	5466	Others	-0.48737
5467	CEP192	-0.00256899	0.679072	1.05542	1.55421	0.65067	6060	4425	10485	5467	Others	1.40868
5468	NAA20	-0.201953	0.368458	0.748107	2.03037	0.537598	3057	7428	10485	5468	Others	-0.00875153
5469	RAD51D	-0.101774	0.436605	0.749712	1.71714	0.384849	4568	5919	10487	5469	Others	-0.887691
5470	USP4	-0.161334	0.221385	0.411013	1.85656	0.335733	3694	6796	10490	5470	Others	1.34026
5471	HACD3	0.0261544	0.570318	0.869804	1.52512	0.619192	6397	4094	10491	5471	Others	0.254989
5472	LAMTOR3	-0.157499	0.387154	0.714948	1.84668	0.3541	3752	6739	10491	5472	Others	-0.650324
5473	COX16	-0.250732	0.473487	1.27503	2.69284	0.19113	2433	8059	10492	5473	Others	-2.63574
5474	C2CD3	-0.13087	0.623212	1.10902	1.77952	0.48899	4135	6358	10493	5474	Others	0.606353
5475	MKNK2	-0.17599	0.439358	0.837683	1.90661	0.449331	3475	7018	10493	5475	Others	0.43826
5476	SEMA4B	0.0785243	0.803521	1.18385	1.47333	0.762538	6946	3548	10494	5476	Others	-0.0113171
5477	MAD2L1	-0.0200544	0.512914	0.808163	1.57563	0.688243	5846	4649	10495	5477	Others	0.0953085
5478	TMEM181A	-0.149351	0.565724	1.03324	1.8264	0.575793	3863	6632	10495	5478	Others	0.460314
5479	AUH	8.76057e-05	0.519042	0.805821	1.55252	0.604746	6093	4403	10496	5479	Others	-0.661135
5480	PRDX4	-0.0768754	0.670418	1.11846	1.66831	0.676509	4963	5533	10496	5480	Others	0.60511
5481	MGAT5	0.160873	0.979732	1.39297	1.42179	0.752986	7506	2991	10497	5481	Others	-0.340995
5482	CCDC115	-0.126203	0.45897	0.810134	1.76511	0.518284	4221	6280	10501	5482	Others	-0.792871
5483	MBTD1	0.0174161	0.824497	1.26489	1.53413	0.753243	6306	4195	10501	5483	Others	0.051144
5484	MIPEP	-0.032052	0.407737	0.65043	1.59522	0.59761	5667	4835	10502	5484	Others	0.0857341
5485	OSGIN2	-0.0500954	0.489663	0.794135	1.6218	0.512668	5386	5118	10504	5485	Others	-0.406644
5486	TMED1	-0.0169722	0.542812	0.854082	1.57344	0.592434	5879	4625	10504	5486	Others	-0.350333
5487	BC003965	-0.176847	0.41047	0.786116	1.91516	0.376078	3454	7052	10506	5487	Others	-1.02374
5488	DGKA	0.115919	1.0943	1.58416	1.44765	0.740243	7248	3259	10507	5488	Others	-0.687967
5489	ZDHHC7	-0.194189	0.513426	1.02883	2.00386	0.271758	3159	7348	10507	5489	Others	-0.420754
5490	GAS8	0.0318246	0.58606	0.891277	1.52079	0.633575	6467	4041	10508	5490	Others	-0.0718274
5491	GMCL1	-0.0586934	0.403242	0.661168	1.63963	0.421903	5237	5271	10508	5491	Others	0.0212127
5492	GADD45A	0.143922	0.88497	1.26764	1.43241	0.768548	7422	3088	10510	5492	Others	-1.1296
5493	RHEB	-0.246985	0.311466	0.800452	2.56995	0.266702	2480	8030	10510	5493	Others	0.291187
5494	CDIPT	-0.15109	0.464903	0.852611	1.83395	0.490664	3836	6675	10511	5494	Others	-0.1537
5495	SCAPER	-0.171773	0.52963	1.00414	1.89593	0.492647	3537	6975	10512	5495	Others	0.15257
5496	SARS2	-0.184518	0.435439	0.853494	1.96008	0.429428	3306	7207	10513	5496	Others	-0.454877
5497	R3HCC1	-0.0787076	0.449534	0.752627	1.67424	0.518879	4926	5591	10517	5497	Others	0.150792
5498	RNF181	-0.205346	0.335893	0.690545	2.05585	0.37417	3009	7508	10517	5498	Others	-0.35262
5499	STX5A	-0.0635489	0.3379	0.557216	1.64906	0.595587	5166	5351	10517	5499	Others	0.155658
5500	AP1S2	-0.137118	0.666483	1.19913	1.7992	0.622428	4038	6481	10519	5500	Others	-1.32865
5501	MARCKSL1	0.0303715	1.07501	1.63747	1.52322	0.762923	6447	4072	10519	5501	Others	0.673077
5502	GHITM	-0.193719	0.397192	0.796777	2.00603	0.512095	3164	7356	10520	5502	Others	1.0458
5503	AGFG1	-0.177555	0.29788	0.573836	1.9264	0.344162	3428	7093	10521	5503	Others	0.804416
5504	ATP2B1	-0.0505568	0.447615	0.727512	1.62531	0.53705	5376	5148	10524	5504	Others	1.41952
5505	CPEB2	0.13264	1.68624	2.42687	1.43922	0.781477	7357	3168	10525	5505	Others	-1.19596
5506	WDCP	-0.184992	0.451951	0.888736	1.96644	0.215569	3302	7224	10526	5506	Others	-1.02794
5507	FAM92A	0.0485342	0.471629	0.710533	1.50655	0.663398	6644	3883	10527	5507	Others	0.202807
5508	SNX2	-0.1015	0.408765	0.703778	1.72172	0.55486	4572	5955	10527	5508	Others	0.952511
5509	CCNE1	0.18711	0.851597	1.19904	1.40799	0.820945	7660	2868	10528	5509	Others	-0.0116095
5510	COA7	-0.0782445	0.442812	0.741409	1.67432	0.55565	4937	5593	10530	5510	Others	-0.841343
5511	ITGA5	0.218782	1.38845	1.93644	1.39468	0.836663	7805	2727	10532	5511	Others	0.210544
5512	MET	-0.103879	1.51675	2.62013	1.72747	0.687664	4535	5999	10534	5512	Others	-0.52076
5513	INPP5E	-0.22041	0.609799	1.31925	2.16342	0.270353	2818	7717	10535	5513	Others	-0.636385
5514	BIN3	-0.00214482	0.498568	0.776841	1.55815	0.685581	6066	4471	10537	5514	Others	-0.622941
5515	RAP1A	-0.146344	0.435387	0.795106	1.82621	0.527126	3908	6630	10538	5515	Others	-0.0811214
5516	ATXN7	-0.247885	0.724032	1.98018	2.73493	0.242073	2470	8069	10539	5516	Others	-0.792995
5517	TFCP2	-0.0639932	0.492084	0.813048	1.65225	0.575205	5160	5379	10539	5517	Others	-0.604542
5518	NCEH1	0.0886548	1.11436	1.63943	1.47119	0.741531	7027	3518	10545	5518	Others	-0.963744
5519	SERPINH1	-0.0917233	1.33784	2.27445	1.70008	0.856249	4739	5808	10547	5519	Others	1.13274
5520	MED20	-0.157546	0.417516	0.775319	1.85698	0.274522	3750	6798	10548	5520	Others	-1.88793
5521	ITPR1	0.127614	0.833054	1.20222	1.44315	0.728987	7327	3222	10549	5521	Others	0.893196
5522	TRNAU1AP	-0.182125	0.297632	0.582648	1.95761	0.338362	3352	7197	10549	5522	Others	-0.0721785
5523	WDTC1	-0.0205522	0.670872	1.06115	1.58175	0.566237	5838	4713	10551	5523	Others	0.356177
5524	LSG1	-0.0239235	0.493043	0.782807	1.58771	0.707453	5790	4762	10552	5524	Others	0.81706
5525	VPS37B	-0.000218289	0.756418	1.17797	1.5573	0.7536	6089	4464	10553	5525	Others	-0.659685
5526	MCM10	0.0551751	0.929729	1.39574	1.50123	0.853932	6714	3841	10555	5526	Others	0.596178
5527	NCOR1	-0.0563422	0.412436	0.677025	1.64153	0.509235	5273	5282	10555	5527	Others	2.0311
5528	DNAJC12	-0.0751369	0.717484	1.19957	1.67191	0.639554	4987	5571	10558	5528	Others	-1.92627
5529	UTP4	0.1442	0.753435	1.08204	1.43615	0.851277	7425	3135	10560	5529	Others	1.08854
5530	CTSC	0.00997581	1.52801	2.3616	1.54554	0.879612	6230	4333	10563	5530	Others	-1.03148
5531	RASSF8	-0.00932602	0.966175	1.51745	1.57057	0.632466	5973	4590	10563	5531	Others	-0.93901
5532	TPRA1	-0.115487	0.569457	0.998759	1.75388	0.42534	4367	6197	10564	5532	Others	-0.711982
5533	CCSER2	-0.0214521	0.621919	0.985394	1.58444	0.543776	5825	4743	10568	5533	Others	0.143775
5534	IFT20	-0.190761	0.424847	0.854585	2.01151	0.358852	3197	7373	10570	5534	Others	-0.555239
5535	DUSP11	-0.114494	0.370392	0.649386	1.75324	0.466294	4380	6191	10571	5535	Others	0.24461
5536	RAF1	-0.182171	0.293733	0.576947	1.96419	0.304055	3351	7221	10572	5536	Others	0.981798
5537	PDLIM5	0.235706	0.968096	1.34907	1.39353	0.879094	7858	2716	10574	5537	Others	0.362058
5538	CCDC107	-0.10889	0.538724	0.938771	1.74258	0.513442	4467	6110	10577	5538	Others	-0.529955
5539	FADS3	0.164575	2.25783	3.22416	1.42799	0.863057	7533	3044	10577	5539	Others	-0.86731
5540	S100A1	0.165361	1.77825	2.53695	1.42666	0.843154	7542	3035	10577	5540	Others	-1.83558
5541	TRIM47	0.243373	2.3075	3.21108	1.39159	0.840349	7881	2696	10577	5541	Others	-1.24788
5542	ZDHHC12	0.0337031	0.79233	1.2088	1.52563	0.620839	6482	4097	10579	5542	Others	-0.985273
5543	FAM129A	0.339426	2.05836	2.83279	1.37624	0.869526	8066	2524	10590	5543	Others	-0.637414
5544	STK11	-0.189262	0.29123	0.584541	2.00714	0.294385	3230	7361	10591	5544	Others	0.808056
5545	QARS	0.0725033	0.380254	0.566215	1.48904	0.563714	6888	3707	10595	5545	Others	1.39334
5546	TTC39C	-0.036596	0.696143	1.12017	1.60911	0.66769	5596	5000	10596	5546	Others	-0.555727
5547	MAN1B1	-0.114083	0.289225	0.507767	1.75562	0.340474	4387	6211	10598	5547	Others	0.80777
5548	RELL1	0.00515547	0.799206	1.24351	1.55593	0.681739	6154	4446	10600	5548	Others	-0.907577
5549	LGMN	0.236587	0.873206	1.21869	1.39564	0.811995	7862	2739	10601	5549	Others	0.56124
5550	UBAC2	-0.0992498	0.288554	0.498307	1.72691	0.40208	4608	5994	10602	5550	Others	-0.00543936
5551	PIGK	-0.0546109	0.478679	0.786876	1.64385	0.626989	5301	5303	10604	5551	Others	-0.0117432
5552	DEPTOR	0.0908906	1.58751	2.33986	1.47392	0.745303	7047	3558	10605	5552	Others	-2.10369
5553	NCOA2	0.0149785	0.563716	0.871083	1.54525	0.616265	6278	4327	10605	5553	Others	0.616667
5554	SETD7	0.0394376	0.782187	1.18985	1.52118	0.624666	6554	4051	10605	5554	Others	-0.390711
5555	GNPDA1	0.211041	0.81482	1.14469	1.40484	0.826277	7770	2836	10606	5555	Others	-0.640952
5556	VPS53	-0.0586613	0.371377	0.613295	1.65141	0.627583	5238	5370	10608	5556	Others	0.535146
5557	GSK3B	-0.144468	0.470392	0.863287	1.83525	0.518656	3928	6683	10611	5557	Others	0.269865
5558	CD81	-0.0710425	0.540436	0.902678	1.67028	0.550752	5062	5551	10613	5558	Others	0.700782
5559	GJA1	-0.015153	0.97069	1.53578	1.58215	0.835078	5895	4718	10613	5559	Others	0.516184
5560	SLC12A7	0.0988822	1.05281	1.5476	1.46997	0.787977	7107	3506	10613	5560	Others	0.170998
5561	ZFP639	-0.144035	0.365771	0.671131	1.83484	0.390438	3936	6679	10615	5561	Others	0.271369
5562	DUSP6	-0.061556	0.896496	1.48501	1.65647	0.773726	5195	5423	10618	5562	Others	-0.0510261
5563	ZFYVE16	-0.118513	0.587109	1.03769	1.76746	0.440716	4327	6292	10619	5563	Others	0.278195
5564	RCAN1	0.194845	0.729163	1.03175	1.41498	0.707821	7693	2929	10622	5564	Others	-0.891319
5565	BBIP1	-0.0973497	0.567761	0.979749	1.72564	0.523651	4641	5983	10624	5565	Others	-1.39322
5566	NFKBIA	0.275742	0.976998	1.35621	1.38814	0.871575	7968	2656	10624	5566	Others	0.17718
5567	CHD1L	-0.0331076	0.76461	1.2291	1.60748	0.650905	5650	4980	10630	5567	Others	0.210497
5568	PHYH	0.223888	0.865153	1.21353	1.40268	0.857392	7819	2811	10630	5568	Others	-0.452387
5569	POLK	-0.00270323	0.813168	1.27582	1.56895	0.541076	6057	4573	10630	5569	Others	-0.400701
5570	SERAC1	-0.0890989	0.768095	1.31189	1.70798	0.472368	4775	5855	10630	5570	Others	-1.4184
5571	NDFIP2	-0.131343	0.357798	0.645058	1.80286	0.449277	4125	6506	10631	5571	Others	-0.0595535
5572	RAP2A	0.0429874	0.587797	0.894183	1.52124	0.65901	6579	4052	10631	5572	Others	-1.36026
5573	SPTY2D1	-0.0612489	0.572586	0.94937	1.65804	0.553403	5200	5432	10632	5573	Others	-0.26142
5574	TWSG1	-0.160799	0.459112	0.865401	1.88494	0.443141	3707	6927	10634	5574	Others	-0.488274
5575	BRPF1	-0.164378	0.372187	0.706	1.8969	0.367775	3654	6981	10635	5575	Others	0.873212
5576	SLC35A2	-0.120798	0.615783	1.09377	1.77623	0.414075	4296	6340	10636	5576	Others	-0.847837
5577	SP4	-0.00507243	1.0112	1.58921	1.57161	0.655564	6030	4606	10636	5577	Others	-0.988804
5578	PURA	-0.0711402	0.521609	0.872567	1.67284	0.624892	5058	5579	10637	5578	Others	-0.529121
5579	SNX24	-0.0228755	0.698609	1.11429	1.59502	0.569116	5807	4830	10637	5579	Others	-1.78928
5580	TCTN3	-0.0502587	0.488738	0.800659	1.63822	0.499307	5382	5255	10637	5580	Others	-1.06525
5581	LRIG2	-0.0122329	0.699281	1.10588	1.58145	0.562847	5927	4712	10639	5581	Others	-0.0930374
5582	DMAC2L	-0.0993071	0.572627	0.992288	1.73287	0.419375	4604	6036	10640	5582	Others	-1.8968
5583	NECTIN2	0.0569866	1.05113	1.58532	1.50821	0.765327	6735	3905	10640	5583	Others	-0.174597
5584	YPEL5	-0.0706738	0.561898	0.939717	1.6724	0.642122	5067	5573	10640	5584	Others	-0.8936
5585	NCBP1	0.0512159	0.342672	0.518875	1.51421	0.571268	6675	3969	10644	5585	Others	1.3465
5586	AIFM2	0.00719731	0.822871	1.28123	1.55702	0.618914	6187	4458	10645	5586	Others	-0.977944
5587	UBE3B	-0.204766	0.298643	0.63036	2.11075	0.171225	3016	7629	10645	5587	Others	1.08054
5588	ADAMTS1	0.0626694	1.943	2.92164	1.50368	0.834444	6781	3866	10647	5588	Others	-0.642385
5589	ZBTB8A	-0.0486873	0.703962	1.15189	1.63629	0.655633	5412	5235	10647	5589	Others	-0.9854
5590	POP1	0.230848	0.918062	1.28722	1.40211	0.850938	7845	2806	10651	5590	Others	0.620232
5591	SENP6	-0.103124	0.353151	0.615212	1.74206	0.429523	4546	6105	10651	5591	Others	1.38982
5592	AGA	-0.00624481	0.800557	1.26106	1.57523	0.684872	6010	4643	10653	5592	Others	-0.353663
5593	COMT	-0.0119445	0.753194	1.1918	1.58233	0.679947	5934	4719	10653	5593	Others	0.0665053
5594	UEVLD	-0.143843	0.444997	0.818835	1.84009	0.372665	3944	6709	10653	5594	Others	-0.7338
5595	TOR3A	0.144181	1.27477	1.84154	1.44461	0.760763	7424	3231	10655	5595	Others	-0.777067
5596	GPATCH4	-0.0852408	0.640902	1.09172	1.70341	0.60717	4833	5825	10658	5596	Others	0.174746
5597	FAM174C	-0.186436	0.666757	1.3419	2.01258	0.331959	3284	7376	10660	5597	Others	-2.40423
5598	CDCA3	0.00372868	0.482871	0.755323	1.56423	0.652949	6137	4525	10662	5598	Others	0.585852
5599	SMIM19	-0.0947268	0.610866	1.05367	1.72488	0.557609	4690	5973	10663	5599	Others	-1.95881
5600	USP12	-0.0730448	0.431871	0.725008	1.67876	0.429714	5029	5634	10663	5600	Others	-0.230499
5601	RBM17	-0.078126	0.36804	0.622094	1.69029	0.480433	4940	5725	10665	5601	Others	1.04206
5602	CEP63	-0.113114	0.371839	0.655403	1.7626	0.373622	4405	6261	10666	5602	Others	-0.0586835
5603	GIT2	-0.0589149	0.370592	0.614615	1.65847	0.560626	5232	5436	10668	5603	Others	0.380514
5604	KIF1C	-0.0908943	0.677687	1.16362	1.71704	0.564109	4751	5918	10669	5604	Others	1.30906
5605	AMMECR1	-0.0314085	0.673828	1.08385	1.6085	0.573974	5677	4993	10670	5605	Others	-1.43879
5606	DDHD2	-0.122773	0.490822	0.875831	1.78442	0.530431	4276	6395	10671	5606	Others	0.227449
5607	MAGI3	-0.000337804	0.79449	1.24777	1.57053	0.654974	6086	4587	10673	5607	Others	0.0385364
5608	CAMK2G	0.100918	0.434923	0.640937	1.47368	0.673329	7127	3551	10678	5608	Others	0.0401768
5609	PRNP	0.0787321	1.21529	1.81239	1.49133	0.825302	6947	3732	10679	5609	Others	-0.192821
5610	ZFP120	-0.155648	0.70569	1.32575	1.87865	0.34776	3781	6898	10679	5610	Others	-1.26255
5611	LAGE3	-0.184333	0.408471	0.821268	2.01059	0.394841	3309	7371	10680	5611	Others	-0.612383
5612	POLR3H	-0.0511106	0.490903	0.807357	1.64464	0.582812	5369	5312	10681	5612	Others	-0.451351
5613	BLOC1S5	-0.167406	0.444403	0.854802	1.92348	0.384261	3598	7084	10682	5613	Others	-1.33191
5614	SNX12	-0.198522	0.256028	0.534533	2.08779	0.424896	3099	7583	10682	5614	Others	-0.456508
5615	SNX10	0.0221915	0.686265	1.0601	1.54474	0.72946	6361	4322	10683	5615	Others	-0.627457
5616	TRIT1	-0.0172954	0.470537	0.749213	1.59225	0.580632	5875	4808	10683	5616	Others	-0.39247
5617	MEAF6	-0.0434639	0.430356	0.702672	1.63277	0.561679	5487	5199	10686	5617	Others	-0.657077
5618	WARS	-0.0550035	0.343939	0.568829	1.65386	0.602921	5295	5391	10686	5618	Others	0.77219
5619	MFSD14A	-0.107387	0.415325	0.728923	1.75507	0.451324	4484	6208	10692	5619	Others	0.542097
5620	TBC1D32	-0.147922	0.658158	1.22309	1.85835	0.404714	3886	6806	10692	5620	Others	-0.705717
5621	PLEKHN1	-0.148981	0.576046	1.07332	1.86325	0.411114	3869	6824	10693	5621	Others	-0.563852
5622	SAMM50	-0.155501	0.380014	0.714716	1.88076	0.570838	3784	6909	10693	5622	Others	1.04548
5623	ZDHHC17	0.0076209	0.647287	1.01096	1.56185	0.637133	6196	4499	10695	5623	Others	-0.293286
5624	VPS8	-0.0207398	0.443411	0.708297	1.59738	0.590426	5836	4865	10701	5624	Others	0.493972
5625	CNNM4	-0.0938646	0.619718	1.07031	1.72709	0.437732	4707	5995	10702	5625	Others	-0.724869
5626	GIN1	-0.176774	0.415854	0.81962	1.97093	0.306633	3458	7244	10702	5626	Others	-0.949351
5627	MYO9A	-0.051269	0.724843	1.19387	1.64707	0.544958	5364	5340	10704	5627	Others	1.05398
5628	USP1	-0.137818	0.373026	0.684107	1.83394	0.519555	4030	6674	10704	5628	Others	1.31527
5629	DDX59	-0.0630091	0.506815	0.845715	1.66869	0.552303	5174	5538	10712	5629	Others	-0.463734
5630	MACF1	-0.0689045	0.745494	1.25014	1.67694	0.427093	5089	5624	10713	5630	Others	2.65577
5631	FLYWCH1	0.20108	0.719226	1.02178	1.42067	0.690735	7736	2981	10717	5631	Others	0.449571
5632	MIPOL1	-0.0703909	0.828692	1.3923	1.68012	0.462538	5070	5647	10717	5632	Others	-1.46988
5633	NAIF1	-0.203701	0.469398	1.00898	2.14951	0.17749	3029	7688	10717	5633	Others	-1.97526
5634	IGFBP4	0.0780739	1.27534	1.90703	1.49531	0.881541	6942	3776	10718	5634	Others	0.0321269
5635	CHIC2	-0.197375	0.386792	0.811576	2.09823	0.378688	3113	7606	10719	5635	Others	-0.561552
5636	PLEKHA2	0.246531	1.50736	2.1171	1.40451	0.883709	7891	2829	10720	5636	Others	-0.423512
5637	ETFDH	-0.0910079	0.393405	0.678679	1.72514	0.521429	4746	5976	10722	5637	Others	0.355597
5638	MMAB	-0.0997666	0.510324	0.890312	1.7446	0.456066	4601	6122	10723	5638	Others	-1.34568
5639	TRP53I13	-0.139517	0.59055	1.08734	1.84123	0.371912	4009	6714	10723	5639	Others	-1.0564
5640	CR1L	0.185212	0.648876	0.92852	1.43097	0.717529	7649	3075	10724	5640	Others	0.0680612
5641	ZFP276	-0.165223	0.588232	1.13316	1.92638	0.352489	3632	7092	10724	5641	Others	-0.657361
5642	PIK3CB	0.0124293	0.701814	1.09368	1.55836	0.646921	6254	4472	10726	5642	Others	0.240154
5643	UBTD2	0.00832472	0.62742	0.981166	1.56381	0.673609	6207	4520	10727	5643	Others	-0.629192
5644	ANKZF1	-0.14555	0.470938	0.876027	1.86017	0.383035	3916	6812	10728	5644	Others	-0.251612
5645	SBNO2	0.0557516	0.74335	1.12823	1.51777	0.580357	6724	4008	10732	5645	Others	0.778349
5646	ARHGDIB	0.260221	2.03124	2.8475	1.40185	0.885218	7931	2802	10733	5646	Others	-1.25167
5647	CDC5L	-0.00884608	0.45869	0.727722	1.58653	0.65838	5977	4757	10734	5647	Others	0.403341
5648	POLRMT	-0.162977	0.506535	0.970958	1.91686	0.446569	3675	7061	10736	5648	Others	0.352158
5649	UBA5	-0.179803	0.258193	0.517745	2.00526	0.397509	3384	7352	10736	5649	Others	0.197853
5650	GNB1L	-0.17309	0.619047	1.21623	1.96468	0.373356	3515	7222	10737	5650	Others	-1.31876
5651	VIPAS39	-0.0356948	0.365753	0.593357	1.62229	0.538897	5614	5123	10737	5651	Others	0.175902
5652	YIPF4	-0.114241	0.429359	0.763887	1.77914	0.509742	4383	6355	10738	5652	Others	-0.0706818
5653	TMEM120A	-0.0945223	0.580302	1.00643	1.73433	0.544537	4693	6048	10741	5653	Others	-0.085617
5654	ZFP518B	0.116064	1.42616	2.09524	1.46915	0.803767	7250	3492	10742	5654	Others	-0.123621
5655	DYNC1H1	-0.0899923	0.562164	0.969922	1.72534	0.399126	4765	5978	10743	5655	Others	2.92164
5656	SERTAD1	0.101134	0.990556	1.46583	1.47981	0.776124	7131	3612	10743	5656	Others	-0.825259
5657	CREB3	0.121806	0.607404	0.889593	1.46458	0.724078	7300	3446	10746	5657	Others	0.120489
5658	NOCT	0.119624	0.8818	1.29254	1.4658	0.77093	7286	3460	10746	5658	Others	-0.170551
5659	RNPEPL1	-0.173369	0.858521	1.69086	1.96951	0.395914	3514	7237	10751	5659	Others	-0.0820662
5660	ARF2	0.0150253	0.678724	1.05809	1.55894	0.734165	6279	4474	10753	5660	Others	-0.471965
5661	CEPT1	-0.0102151	0.52192	0.830204	1.59067	0.548945	5957	4796	10753	5661	Others	-0.156023
5662	TMEM168	-0.0969738	0.530912	0.924706	1.74173	0.427578	4652	6101	10753	5662	Others	0.0312085
5663	HAGHL	0.0509164	0.672366	1.02465	1.52394	0.669516	6672	4082	10754	5663	Others	-0.86457
5664	PATZ1	0.163661	0.804508	1.16203	1.44439	0.80099	7527	3228	10755	5664	Others	0.234052
5665	IBA57	-0.111767	0.731407	1.29848	1.77532	0.351115	4421	6336	10757	5665	Others	-1.78826
5666	IP6K1	-0.054243	0.37909	0.629164	1.65967	0.47696	5310	5448	10758	5666	Others	0.0342194
5667	SMG6	-0.0223331	0.478942	0.768021	1.60358	0.475439	5812	4946	10758	5667	Others	0.67525
5668	ORMDL3	-0.0472808	0.476521	0.784287	1.64586	0.622812	5437	5322	10759	5668	Others	-0.794706
5669	PHGDH	-0.0579155	0.590568	0.983929	1.66607	0.675647	5252	5510	10762	5669	Others	1.68387
5670	DBF4	-0.129997	0.613142	1.11757	1.82269	0.661761	4155	6612	10767	5670	Others	1.08708
5671	PLPP6	-0.0605998	0.869351	1.45255	1.67085	0.479066	5210	5558	10768	5671	Others	-2.24946
5672	TAZ	-0.0289912	0.504866	0.815091	1.61447	0.519723	5714	5056	10770	5672	Others	-0.934789
5673	2510039O18RIK	-0.105887	0.539012	0.950222	1.76289	0.479524	4507	6264	10771	5673	Others	0.534842
5674	MRPL49	-0.157447	0.337685	0.643793	1.90649	0.511796	3754	7017	10771	5674	Others	-0.340412
5675	KDSR	0.0525656	0.55998	0.853546	1.52424	0.607946	6687	4085	10772	5675	Others	-0.51228
5676	MINPP1	-0.0883125	0.362181	0.625334	1.72658	0.38624	4782	5990	10772	5676	Others	0.418461
5677	MKLN1	-0.134868	0.314308	0.578355	1.84009	0.397884	4065	6708	10773	5677	Others	0.837723
5678	ZFP472	-0.119264	0.574516	1.03158	1.79556	0.443411	4317	6458	10775	5678	Others	-0.846452
5679	FBXO7	-0.114718	0.418541	0.746994	1.78476	0.550538	4376	6400	10776	5679	Others	-0.257291
5680	ZFYVE27	-0.069811	0.564241	0.951906	1.68706	0.573875	5079	5699	10778	5680	Others	-0.490283
5681	ATP6AP2	-0.0338342	0.481622	0.782095	1.62388	0.629818	5639	5140	10779	5681	Others	0.382393
5682	ARL6	-0.0591555	0.492381	0.822552	1.67056	0.605888	5226	5556	10782	5682	Others	-0.87293
5683	MTMR12	-0.0396628	0.601347	0.984471	1.63711	0.566961	5538	5244	10782	5683	Others	-0.0186122
5684	GTF3A	-0.176896	0.4797	0.95983	2.0009	0.341818	3451	7332	10783	5684	Others	-0.169698
5685	LY6E	0.0469866	1.0814	1.65445	1.52991	0.816142	6631	4152	10783	5685	Others	-0.542939
5686	HERC1	-0.0513116	0.603456	0.999547	1.65637	0.533126	5363	5421	10784	5686	Others	2.05096
5687	SDF2L1	0.0167141	0.671276	1.04773	1.5608	0.721448	6298	4486	10784	5687	Others	-0.295005
5688	DOCK4	0.203595	1.57283	2.24495	1.42734	0.786962	7744	3041	10785	5688	Others	-0.341346
5689	OSTF1	0.0838059	0.865904	1.29629	1.49703	0.811487	6985	3800	10785	5689	Others	0.138349
5690	EGLN1	-0.0407461	0.547818	0.897812	1.63889	0.544511	5523	5264	10787	5690	Others	0.18608
5691	CDCA7	0.314251	0.745476	1.04214	1.39796	0.832881	8029	2759	10788	5691	Others	0.414934
5692	MON1A	-0.182714	0.632559	1.28829	2.03663	0.32431	3341	7447	10788	5692	Others	-0.822639
5693	CTNNBL1	-0.0180598	0.442796	0.709375	1.60204	0.664114	5865	4926	10791	5693	Others	0.743579
5694	ENTPD7	-0.14771	0.553969	1.04126	1.87963	0.450213	3889	6902	10791	5694	Others	-0.847358
5695	SPINT2	0.0598744	2.32422	3.53329	1.52021	0.909973	6757	4037	10794	5695	Others	-1.56808
5696	ESYT2	-0.0232513	0.627402	1.00928	1.60867	0.513026	5803	4996	10799	5696	Others	0.680105
5697	NVL	-0.0240659	0.45509	0.732704	1.61002	0.614551	5787	5012	10799	5697	Others	1.00487
5698	ASH1L	-0.181786	0.528279	1.07536	2.03559	0.244095	3356	7444	10800	5698	Others	1.37903
5699	AHSA2	-0.0698897	0.483949	0.817984	1.69023	0.546875	5078	5724	10802	5699	Others	0.0231443
5700	SNAPC1	-0.0330957	0.468505	0.761551	1.62549	0.621553	5651	5151	10802	5700	Others	-0.531855
5701	STK16	-0.191135	0.369078	0.775221	2.10043	0.351045	3192	7611	10803	5701	Others	0.015503
5702	NQO2	-0.00526244	0.648893	1.03068	1.58837	0.755377	6028	4776	10804	5702	Others	-0.978529
5703	ZSWIM7	-0.0756477	0.618581	1.05366	1.70336	0.516175	4980	5824	10804	5703	Others	-1.50108
5704	GNE	-0.0905057	0.47943	0.831682	1.73473	0.477619	4753	6057	10810	5704	Others	-0.202275
5705	FERMT2	-0.164941	0.495537	0.965307	1.948	0.829314	3639	7172	10811	5705	Others	0.949962
5706	SRF	-0.21451	0.427276	1.00203	2.34515	0.293025	2900	7911	10811	5706	Others	0.156712
5707	CENPB	-0.162297	0.476507	0.923073	1.93717	0.417145	3682	7131	10813	5707	Others	1.26129
5708	GLUL	0.213243	0.793894	1.13241	1.4264	0.850838	7781	3033	10814	5708	Others	0.655558
5709	OTUD1	-0.10067	0.84933	1.49296	1.75781	0.610781	4588	6226	10814	5709	Others	-1.52137
5710	WDR60	-0.130069	0.640234	1.17312	1.83233	0.318333	4154	6665	10819	5710	Others	-0.571805
5711	ZFYVE9	-0.082613	0.504069	0.867465	1.72093	0.606621	4870	5950	10820	5711	Others	0.624637
5712	MIEF2	-0.104544	0.542642	0.959406	1.76803	0.411318	4527	6295	10822	5712	Others	-0.988228
5713	ABHD13	-0.167105	0.348968	0.685411	1.96411	0.286446	3603	7220	10823	5713	Others	-0.393855
5714	NSUN3	-0.182109	0.527376	1.07797	2.04403	0.272523	3353	7470	10823	5714	Others	-1.74831
5715	TMEM50B	-0.00363332	0.6218	0.987645	1.58836	0.679839	6048	4775	10823	5715	Others	-1.2259
5716	CDC42BPB	-0.0866332	0.355812	0.615138	1.72883	0.480588	4816	6008	10824	5716	Others	1.5225
5717	RXYLT1	-0.154656	0.44264	0.844585	1.90806	0.445888	3802	7022	10824	5717	Others	0.285451
5718	SH3PXD2B	0.0368218	1.07296	1.65494	1.54241	0.758632	6530	4294	10824	5718	Others	0.13107
5719	INPP1	0.0863853	0.852893	1.27898	1.49958	0.744675	7003	3823	10826	5719	Others	-1.17057
5720	CEP170	-0.0121879	0.720258	1.15245	1.60005	0.668489	5928	4900	10828	5720	Others	1.17558
5721	RUVBL2	-0.00140865	0.510759	0.810298	1.58646	0.70005	6074	4755	10829	5721	Others	1.14857
5722	TVP23B	-0.130184	0.428627	0.786514	1.83496	0.406701	4150	6681	10831	5722	Others	-0.692538
5723	EGFR	0.0168928	1.60158	2.50579	1.56457	0.747107	6300	4534	10834	5723	Others	-1.15093
5724	GNPTG	0.0794641	0.637212	0.959653	1.50602	0.663098	6955	3879	10834	5724	Others	-0.369601
5725	BAMBI	-0.156424	0.652279	1.25088	1.91771	0.590696	3770	7065	10835	5725	Others	-1.31987
5726	QPCTL	-0.124719	0.654109	1.18942	1.81838	0.42973	4246	6593	10839	5726	Others	-1.36795
5727	HDAC1	-0.0710905	0.427029	0.724728	1.69714	0.455738	5060	5781	10841	5727	Others	1.18856
5728	RND1	0.227732	1.11866	1.59318	1.42418	0.873283	7833	3009	10842	5728	Others	-1.18854
5729	SETD6	-0.0577103	0.643206	1.07692	1.67431	0.548757	5255	5592	10847	5729	Others	-0.32894
5730	SLC2A1	0.120148	0.770709	1.13605	1.47404	0.802923	7290	3560	10850	5730	Others	0.832488
5731	MRPL10	-0.11871	0.348924	0.63042	1.80675	0.432936	4324	6529	10853	5731	Others	-0.00438914
5732	METTL8	-0.0535746	0.452507	0.755044	1.66858	0.520501	5321	5535	10856	5732	Others	-1.03422
5733	TBPL1	-0.0763539	0.461722	0.790674	1.71245	0.565682	4975	5882	10857	5733	Others	-0.29426
5734	LNPK	-0.144414	0.411281	0.7755	1.88557	0.519579	3929	6930	10859	5734	Others	0.0696057
5735	MAP4K3	0.0189138	0.443234	0.693435	1.56449	0.701932	6328	4532	10860	5735	Others	0.689379
5736	HDAC10	-0.193477	0.609881	1.31211	2.15142	0.283823	3168	7695	10863	5736	Others	-0.818779
5737	SIN3B	-0.193203	0.237926	0.511822	2.15118	0.340821	3170	7693	10863	5737	Others	1.11265
5738	JAM3	-0.036007	1.05898	1.7349	1.63828	0.839734	5608	5256	10864	5738	Others	-0.535649
5739	SENP2	-0.130769	0.254639	0.469657	1.8444	0.395238	4139	6728	10867	5739	Others	0.743471
5740	SHMT1	0.226479	0.976911	1.39487	1.42784	0.901392	7826	3042	10868	5740	Others	0.398796
5741	DVL1	-0.151831	0.54332	1.03925	1.91277	0.335366	3828	7042	10870	5741	Others	0.625707
5742	CTNS	-0.0923579	0.506647	0.885963	1.74868	0.493693	4727	6147	10874	5742	Others	-1.05741
5743	EMB	0.154777	1.32064	1.92716	1.45926	0.846801	7479	3397	10876	5743	Others	-0.237351
5744	IMMP2L	-0.107087	0.767049	1.36842	1.78401	0.468542	4490	6389	10879	5744	Others	-2.4523
5745	STK11IP	-0.134494	0.511652	0.95163	1.85992	0.51497	4070	6811	10881	5745	Others	0.139561
5746	TMEM106B	-0.0502117	0.672849	1.12012	1.66474	0.518886	5385	5497	10882	5746	Others	-0.425535
5747	NUDT7	-0.0136225	1.01112	1.62413	1.60627	0.535086	5913	4970	10883	5747	Others	-2.32871
5748	PARD6A	-0.125056	0.563663	1.03065	1.82848	0.430388	4238	6646	10884	5748	Others	-1.04547
5749	ASB13	0.0124981	0.643751	1.01312	1.57378	0.611774	6256	4629	10885	5749	Others	-1.46921
5750	ITPK1	0.216381	1.11558	1.59845	1.43284	0.841544	7795	3092	10887	5750	Others	-0.463041
5751	KDELR2	-0.0949919	0.528097	0.926559	1.75452	0.626099	4686	6201	10887	5751	Others	0.201065
5752	PUS1	-0.0101876	0.523257	0.83843	1.60233	0.73481	5958	4929	10887	5752	Others	0.279151
5753	ATP2B4	0.106345	1.31668	1.96132	1.4896	0.849944	7175	3713	10888	5753	Others	-0.337971
5754	BAG4	-0.016846	0.447153	0.719834	1.60982	0.573879	5880	5008	10888	5754	Others	-0.272383
5755	COTL1	0.182678	0.923547	1.33638	1.44701	0.811043	7632	3256	10888	5755	Others	-0.150119
5756	DIP2A	0.023809	0.686145	1.0723	1.56279	0.617741	6377	4512	10889	5756	Others	0.506751
5757	MSH2	0.0773888	0.609328	0.921984	1.51312	0.799435	6937	3954	10891	5757	Others	0.941428
5758	SENP5	-0.12291	0.3858	0.703594	1.82373	0.414641	4274	6617	10891	5758	Others	0.463941
5759	OSBPL2	-0.123457	0.407074	0.74316	1.82561	0.48646	4269	6625	10894	5759	Others	0.0177033
5760	ANKRD13A	-0.144141	0.34095	0.6454	1.89294	0.414298	3934	6963	10897	5760	Others	0.909967
5761	EFNB1	0.0679688	1.78122	2.71149	1.52226	0.770591	6836	4061	10897	5761	Others	-1.44868
5762	MLH1	0.0337783	0.494297	0.767921	1.55356	0.657945	6483	4414	10897	5762	Others	0.121584
5763	WARS2	-0.107363	0.459299	0.821149	1.78783	0.345176	4485	6412	10897	5763	Others	-1.42518
5764	NFKB1	0.450068	0.916551	1.28301	1.39983	0.868074	8123	2777	10900	5764	Others	0.898051
5765	ABCC4	0.166922	1.61803	2.35372	1.45468	0.752207	7550	3351	10901	5765	Others	-0.24217
5766	MRPS5	-0.00969559	0.426944	0.684302	1.60279	0.649104	5968	4933	10901	5766	Others	0.59816
5767	GKAP1	-0.163776	0.504367	0.99306	1.96893	0.576087	3667	7235	10902	5767	Others	0.0390174
5768	WDYHV1	0.0062348	0.52994	0.839256	1.58368	0.57157	6172	4731	10903	5768	Others	-1.38824
5769	FKBP2	-0.0607805	0.629568	1.06203	1.68693	0.569607	5207	5698	10905	5769	Others	-0.470486
5770	PDCD11	0.0447487	0.538168	0.830814	1.54378	0.642417	6601	4306	10907	5770	Others	1.26753
5771	CREBRF	-0.149811	0.893453	1.71113	1.91519	0.477333	3855	7053	10908	5771	Others	-0.680253
5772	HBP1	-0.0654173	0.445129	0.755138	1.69645	0.606839	5134	5774	10908	5772	Others	0.458211
5773	DUSP4	0.184984	1.55722	2.25441	1.44772	0.866489	7648	3261	10909	5773	Others	-0.618103
5774	ITM2C	0.0682207	0.649591	0.989335	1.52301	0.73103	6841	4068	10909	5774	Others	0.264374
5775	TRIM56	-0.0173594	1.05844	1.70671	1.61247	0.620537	5874	5036	10910	5775	Others	-1.13462
5776	FAM168B	-0.119747	0.516527	0.940519	1.82085	0.647936	4310	6604	10914	5776	Others	-0.124093
5777	STAT5B	-0.0364524	0.651477	1.07147	1.64468	0.518104	5602	5313	10915	5777	Others	-0.609215
5778	TGFBI	0.180312	1.67887	2.43466	1.45018	0.828897	7618	3298	10916	5778	Others	-0.903066
5779	TIMELESS	0.163167	0.702999	1.02511	1.4582	0.74196	7524	3392	10916	5779	Others	0.848283
5780	ZDHHC3	-0.210417	0.36796	0.894852	2.43193	0.207475	2947	7969	10916	5780	Others	0.134192
5781	CUL7	-0.0468404	0.478455	0.795358	1.66235	0.624323	5445	5473	10918	5781	Others	1.35628
5782	ABHD17B	-0.182485	0.319625	0.665948	2.08353	0.494365	3345	7574	10919	5782	Others	-0.23668
5783	RTCA	-0.134596	0.27089	0.506011	1.86796	0.427268	4069	6850	10919	5783	Others	0.43149
5784	BCL2L12	0.0172474	0.574472	0.903384	1.57255	0.550402	6304	4617	10921	5784	Others	-1.28698
5785	MYH10	0.0715213	0.773822	1.17697	1.52099	0.772253	6875	4046	10921	5785	Others	1.93486
5786	USP16	-0.141602	0.380178	0.718316	1.88942	0.424564	3977	6945	10922	5786	Others	0.790947
5787	SMC1A	-0.102618	0.390405	0.695276	1.78091	0.455286	4554	6369	10923	5787	Others	1.7696
5788	ZFP106	-0.119799	0.358035	0.652862	1.82346	0.378576	4307	6616	10923	5788	Others	1.93008
5789	MIGA1	0.125951	1.04824	1.55013	1.47879	0.84042	7320	3604	10924	5789	Others	-0.534513
5790	AHR	-0.125852	1.32378	2.43349	1.83829	0.650961	4225	6700	10925	5790	Others	-1.45687
5791	DUSP12	-0.0487973	0.569338	0.949034	1.66691	0.489082	5409	5517	10926	5791	Others	-0.560798
5792	SLC10A7	-0.175193	0.559685	1.13881	2.03473	0.355388	3487	7441	10928	5792	Others	-0.835164
5793	KLF9	0.1644	1.60673	2.34511	1.45956	0.82164	7532	3401	10933	5793	Others	-1.37216
5794	OGFOD2	-0.134641	0.609863	1.14219	1.87286	0.409827	4068	6870	10938	5794	Others	-1.07583
5795	MSRA	0.00466029	0.714262	1.1357	1.59003	0.629133	6149	4791	10940	5795	Others	-1.33056
5796	RAP2C	-0.0357558	0.552135	0.909036	1.6464	0.617359	5613	5328	10941	5796	Others	-0.786627
5797	TMEM208	-0.185386	0.364566	0.773716	2.1223	0.442618	3297	7650	10947	5797	Others	-0.390319
5798	ZZEF1	-0.121174	0.545831	0.999634	1.8314	0.42967	4291	6659	10950	5798	Others	0.892253
5799	ELF1	0.151222	0.955659	1.4039	1.46904	0.755855	7460	3491	10951	5799	Others	-0.383672
5800	ACTR1A	-0.0469995	0.353148	0.588377	1.66609	0.440707	5441	5511	10952	5800	Others	0.932242
5801	CTH	0.197304	1.55891	2.25442	1.44615	0.892596	7714	3245	10959	5801	Others	-0.988748
5802	LIPE	-0.0681364	0.776328	1.32753	1.71002	0.482258	5097	5865	10962	5802	Others	-0.819738
5803	ATP13A1	-0.106926	0.357	0.641761	1.79765	0.51678	4492	6471	10963	5803	Others	1.19603
5804	VPS26B	-0.135807	0.26844	0.505123	1.8817	0.43049	4055	6916	10971	5804	Others	0.060763
5805	SDCCAG8	-0.10676	0.56198	1.01066	1.7984	0.457988	4496	6476	10972	5805	Others	-0.451107
5806	PDCL3	-0.122587	0.330883	0.607782	1.83685	0.485479	4279	6694	10973	5806	Others	0.173486
5807	FBXO45	-0.053011	0.468828	0.787688	1.68012	0.479687	5326	5648	10974	5807	Others	-0.78513
5808	ZMPSTE24	0.122918	0.595801	0.885167	1.48567	0.666583	7307	3667	10974	5808	Others	0.129285
5809	TUBGCP6	-0.131066	0.460561	0.85979	1.86683	0.305049	4132	6843	10975	5809	Others	0.485789
5810	CLTB	-0.096974	0.611611	1.08464	1.77341	0.688102	4651	6325	10976	5810	Others	0.100905
5811	FBXO34	-0.0399845	0.448057	0.743413	1.65919	0.444202	5532	5444	10976	5811	Others	-0.144525
5812	HEXA	0.213122	0.894967	1.29021	1.44163	0.793187	7780	3198	10978	5812	Others	0.709696
5813	TBC1D5	-0.0807558	0.510534	0.887815	1.73899	0.525122	4896	6086	10982	5813	Others	-0.324397
5814	CTNNBIP1	-0.0969094	0.478558	0.849445	1.77501	0.478289	4653	6334	10987	5814	Others	-1.56929
5815	DNAJB11	0.0524748	0.403239	0.622239	1.5431	0.641808	6686	4302	10988	5815	Others	0.715278
5816	SLC6A8	-0.166484	0.766541	1.54319	2.01319	0.484162	3609	7379	10988	5816	Others	0.422656
5817	RNF170	-0.188816	0.523026	1.1448	2.18881	0.240038	3238	7751	10989	5817	Others	-1.20114
5818	ZKSCAN1	-0.106866	0.570103	1.02695	1.80134	0.466414	4494	6495	10989	5818	Others	-0.352375
5819	NPC2	-0.125347	0.471851	0.87306	1.85029	0.493166	4234	6759	10993	5819	Others	0.412916
5820	C1GALT1	-0.194284	0.621585	1.39966	2.25175	0.339271	3157	7837	10994	5820	Others	-0.674835
5821	PHLPP1	-0.024078	0.563591	0.920758	1.63373	0.516143	5785	5212	10997	5821	Others	0.396329
5822	CCDC32	-0.0681597	0.436857	0.749485	1.71563	0.499184	5096	5903	10999	5822	Others	-1.38719
5823	RNF220	-0.0099983	0.528371	0.852416	1.61329	0.596013	5962	5042	11004	5823	Others	0.354815
5824	RSU1	0.0139697	0.586686	0.92939	1.58414	0.72016	6267	4738	11005	5824	Others	0.0766952
5825	TRIM39	-0.186756	0.44547	0.967144	2.17107	0.282975	3277	7731	11008	5825	Others	-0.640507
5826	CAST	0.184518	1.22715	1.78645	1.45578	0.866363	7645	3364	11009	5826	Others	0.726845
5827	CDK5	-0.112691	0.427897	0.778631	1.81967	0.493941	4412	6598	11010	5827	Others	-0.0237675
5828	ING3	-0.0536095	0.375459	0.632933	1.68576	0.489836	5319	5691	11010	5828	Others	-0.389712
5829	GAK	-0.050313	0.290516	0.487638	1.67853	0.512306	5381	5632	11013	5829	Others	1.39877
5830	TAF6	0.00602667	0.363028	0.579404	1.59603	0.569136	6170	4845	11015	5830	Others	0.347786
5831	FOSL2	0.227735	1.58184	2.27921	1.44086	0.853042	7834	3185	11019	5831	Others	-0.704337
5832	TPMT	-0.023995	0.723008	1.18288	1.63606	0.682113	5789	5233	11022	5832	Others	-1.3655
5833	ZFP688	-0.197725	0.496352	1.16706	2.35127	0.192376	3106	7916	11022	5833	Others	-1.28533
5834	SEC11A	-0.165018	0.366576	0.739019	2.016	0.322708	3635	7389	11024	5834	Others	0.0965528
5835	PGAP2	-0.19902	0.528746	1.25929	2.38165	0.286657	3092	7933	11025	5835	Others	-0.988827
5836	TMX4	0.0866756	0.972655	1.47692	1.51844	0.713298	7007	4020	11027	5836	Others	-0.682462
5837	AP3M2	0.0876666	0.914915	1.38895	1.51812	0.723162	7018	4012	11030	5837	Others	-1.18873
5838	ANXA1	0.257494	2.91839	4.18489	1.43397	0.889942	7926	3106	11032	5838	Others	0.146007
5839	PTPRG	-0.0640526	0.80272	1.37417	1.71189	0.821977	5159	5876	11035	5839	Others	0.5795
5840	SART3	-0.0487353	0.347551	0.582968	1.67736	0.551396	5411	5625	11036	5840	Others	1.0563
5841	RNF146	-0.0650452	0.361046	0.61887	1.7141	0.567307	5143	5895	11038	5841	Others	0.175539
5842	FBXL17	-0.0300992	0.486553	0.801479	1.64726	0.573088	5699	5341	11040	5842	Others	-0.158035
5843	FAM114A2	-0.0737031	0.288423	0.499459	1.73169	0.405573	5016	6027	11043	5843	Others	0.475442
5844	LACTB2	0.0998091	0.860062	1.29869	1.51	0.776574	7115	3928	11043	5844	Others	-0.459335
5845	FBXW4	-0.112829	0.705711	1.28939	1.82708	0.354866	4408	6638	11046	5845	Others	-0.752666
5846	ZKSCAN8	-0.151042	0.645059	1.26448	1.96025	0.40763	3837	7209	11046	5846	Others	-1.07416
5847	ARMC9	0.0207389	0.624322	0.986897	1.58075	0.616273	6348	4701	11049	5847	Others	-0.573602
5848	CD9	0.15173	0.952362	1.40679	1.47716	0.735523	7464	3588	11052	5848	Others	0.553105
5849	PIP4K2A	0.132878	0.76605	1.1397	1.48776	0.673647	7359	3695	11054	5849	Others	-0.839111
5850	CNOT6L	-0.161039	0.509121	1.02112	2.00566	0.434521	3700	7355	11055	5850	Others	-0.211347
5851	STRN4	0.0431914	0.371781	0.579626	1.55905	0.51008	6580	4475	11055	5851	Others	1.212
5852	ATXN1L	-0.210115	0.443782	1.32182	2.97854	0.11294	2953	8103	11056	5852	Others	-0.186753
5853	AFF1	-0.0128675	0.894156	1.45199	1.62386	0.683844	5920	5139	11059	5853	Others	0.451526
5854	NAPA	-0.114804	0.280163	0.514228	1.83546	0.465001	4375	6684	11059	5854	Others	0.545118
5855	YARS2	0.0364845	0.41912	0.655836	1.56479	0.663453	6524	4536	11060	5855	Others	0.0453594
5856	IKBIP	-0.038343	0.791411	1.31728	1.66448	0.504185	5566	5495	11061	5856	Others	-1.1887
5857	SND1	0.0473188	0.393703	0.612065	1.55464	0.610387	6635	4427	11062	5857	Others	1.63951
5858	PLK3	0.0531581	0.842524	1.30556	1.54958	0.665397	6694	4370	11064	5858	Others	-0.14052
5859	EEF1AKMT2	-0.0243435	0.434228	0.712816	1.64157	0.525572	5782	5283	11065	5859	Others	-0.585227
5860	UPRT	0.0167952	0.829438	1.31715	1.588	0.582245	6299	4767	11066	5860	Others	-1.68193
5861	EPC1	-0.0110757	0.505361	0.819758	1.62212	0.576432	5947	5121	11068	5861	Others	0.330083
5862	CDK1	-0.0205327	0.632252	1.03428	1.63587	0.671707	5839	5230	11069	5862	Others	0.925878
5863	EPB41L3	0.123108	1.35661	2.0265	1.4938	0.908653	7308	3761	11069	5863	Others	0.49796
5864	MGST3	-0.00690671	0.741393	1.19823	1.61619	0.709547	6000	5070	11070	5864	Others	-0.703343
5865	NOB1	-0.0580411	0.496993	0.845834	1.7019	0.624298	5251	5819	11070	5865	Others	0.331989
5866	PDE4DIP	-0.0449146	0.475252	0.79611	1.67513	0.615481	5469	5603	11072	5866	Others	0.576566
5867	KIDINS220	0.157348	0.900862	1.32994	1.47629	0.779841	7491	3582	11073	5867	Others	1.21838
5868	TGFBR2	0.105022	1.70154	2.56642	1.50829	0.828689	7167	3907	11074	5868	Others	-0.265749
5869	FXN	-0.0212992	0.512513	0.839165	1.63735	0.572475	5827	5248	11075	5869	Others	-0.873347
5870	IFT43	-0.0360061	0.516613	0.858243	1.66129	0.654814	5609	5467	11076	5870	Others	-0.659211
5871	MARCHF6	-0.0433205	0.457928	0.766415	1.67366	0.566299	5490	5586	11076	5871	Others	1.10014
5872	ADAR	-0.0987441	0.448099	0.804459	1.79527	0.66791	4622	6455	11077	5872	Others	0.78899
5873	MIB2	-0.0883027	0.688948	1.21819	1.76819	0.480138	4783	6298	11081	5873	Others	-0.0134776
5874	TSPYL4	0.302118	1.29331	1.85036	1.43072	0.852161	8011	3072	11083	5874	Others	-1.56526
5875	BIRC2	-0.119752	0.457466	0.84775	1.85314	0.556227	4309	6776	11085	5875	Others	0.0843372
5876	VMA21	-0.0909847	0.423517	0.752054	1.77574	0.522065	4748	6337	11085	5876	Others	-1.3302
5877	ZDHHC24	-0.105881	0.632353	1.1477	1.81497	0.362342	4508	6578	11086	5877	Others	-1.70424
5878	TAF5L	0.0644733	0.570797	0.879976	1.54166	0.664068	6801	4287	11088	5878	Others	0.543107
5879	GLT8D1	-0.0972061	0.641292	1.15007	1.79337	0.498408	4645	6444	11089	5879	Others	-0.517956
5880	4931406P16RIK	-0.113816	0.347503	0.639087	1.83909	0.417114	4391	6705	11096	5880	Others	0.520671
5881	TMED4	-0.045049	0.408431	0.685258	1.67778	0.549591	5467	5629	11096	5881	Others	-0.127341
5882	MTG2	-0.103655	0.393034	0.711863	1.8112	0.358236	4540	6557	11097	5882	Others	-0.531329
5883	TAF1D	-0.0936128	0.542956	0.968603	1.78394	0.538473	4710	6388	11098	5883	Others	0.6316
5884	TMEM222	-0.162893	0.299727	0.608217	2.02924	0.339929	3676	7424	11100	5884	Others	-0.470266
5885	CERS4	0.03966	0.865601	1.35511	1.56552	0.720591	6557	4544	11101	5885	Others	-0.913611
5886	PEX11B	-0.183447	0.500396	1.10407	2.20639	0.150203	3325	7776	11101	5886	Others	-2.15726
5887	ZPR1	-0.125658	0.369695	0.692521	1.87322	0.631583	4228	6873	11101	5887	Others	0.565698
5888	TPRKB	-0.100193	0.458827	0.827267	1.80301	0.466125	4596	6507	11103	5888	Others	-0.877691
5889	NUP107	0.111404	0.580801	0.87544	1.5073	0.822543	7211	3893	11104	5889	Others	1.22154
5890	CASP8	0.378476	1.62005	2.30726	1.42419	0.865353	8095	3010	11105	5890	Others	-0.286638
5891	OMA1	-0.104622	0.456961	0.829539	1.81534	0.49651	4526	6580	11106	5891	Others	-0.603853
5892	F3	0.269034	1.8664	2.6853	1.43875	0.841321	7948	3159	11107	5892	Others	-1.25023
5893	REXO2	-0.0521839	0.535558	0.908305	1.696	0.669253	5340	5768	11108	5893	Others	0.251867
5894	SLC39A6	0.132158	0.572848	0.855442	1.49331	0.671833	7353	3755	11108	5894	Others	0.746687
5895	UHRF1BP1L	-0.166671	0.367777	0.755893	2.0553	0.383485	3606	7506	11112	5895	Others	0.994389
5896	SLC19A2	0.0357315	0.983073	1.54443	1.57103	0.682959	6517	4596	11113	5896	Others	-0.642273
5897	SFXN2	-0.127725	0.53998	1.01635	1.88221	0.408333	4197	6917	11114	5897	Others	-1.5213
5898	PRKAG1	0.00945627	0.487759	0.780594	1.60037	0.642538	6219	4904	11123	5898	Others	0.352981
5899	RPF2	-0.129195	0.44277	0.837132	1.89067	0.570627	4173	6950	11123	5899	Others	0.277437
5900	ARL6IP6	-0.133377	0.33428	0.639139	1.91199	0.39543	4086	7038	11124	5900	Others	-0.349987
5901	FAM126A	0.0723588	0.763	1.1732	1.53762	0.643491	6883	4242	11125	5901	Others	-0.380502
5902	TUBB6	0.174448	1.06343	1.56599	1.47259	0.887651	7588	3537	11125	5902	Others	0.923089
5903	CCNDBP1	-0.0610658	0.391392	0.67235	1.71784	0.56077	5203	5924	11127	5903	Others	-0.0901422
5904	MTF2	0.0526965	0.738587	1.14887	1.5555	0.70344	6688	4440	11128	5904	Others	0.630008
5905	F8A	-0.0713845	0.947923	1.64751	1.73802	0.534426	5055	6076	11131	5905	Others	-1.50188
5906	RFK	-0.0785752	0.437767	0.768088	1.75456	0.517543	4930	6202	11132	5906	Others	-0.847768
5907	MAP4K5	0.0483757	0.440785	0.688296	1.56152	0.637798	6641	4493	11134	5907	Others	0.456551
5908	SPATS2	-0.0892737	0.343169	0.610955	1.78033	0.534786	4772	6363	11135	5908	Others	0.587526
5909	TMEM218	-0.104109	0.704694	1.28299	1.82064	0.375007	4533	6602	11135	5909	Others	-2.24464
5910	USP14	-0.18652	0.30766	0.698798	2.27133	0.42641	3281	7855	11136	5910	Others	0.94176
5911	NOMO1	0.0266616	0.45516	0.720937	1.58392	0.669055	6402	4735	11137	5911	Others	1.57293
5912	TRP53BP1	0.0657745	0.534342	0.825485	1.54486	0.722684	6817	4324	11141	5912	Others	1.2997
5913	TMEM192	-0.140156	0.651044	1.26319	1.94026	0.458928	4001	7145	11146	5913	Others	-0.572379
5914	CPNE8	0.0132243	1.60648	2.56846	1.59882	0.807289	6263	4884	11147	5914	Others	-1.33342
5915	SMG5	-0.0854079	0.36122	0.639956	1.77165	0.430581	4829	6318	11147	5915	Others	1.42365
5916	SLC19A1	0.012167	0.714407	1.14301	1.59995	0.561397	6251	4898	11149	5916	Others	-0.475467
5917	UBOX5	-0.175066	0.486566	1.0368	2.13085	0.296961	3490	7661	11151	5917	Others	-0.78048
5918	TPRGL	-0.0709828	0.412498	0.717471	1.73933	0.433957	5063	6089	11152	5918	Others	0.0275409
5919	FARSB	-0.0942845	0.366344	0.657823	1.79564	0.547954	4696	6459	11155	5919	Others	1.15849
5920	PTPRJ	0.119281	1.00796	1.51705	1.50507	0.68873	7282	3874	11156	5920	Others	-0.104651
5921	THG1L	0.033423	0.575967	0.909122	1.57843	0.66209	6479	4679	11158	5921	Others	-0.406736
5922	LGALS9	0.106628	1.63579	2.47921	1.5156	0.777781	7177	3983	11160	5922	Others	-1.49653
5923	PKP2	0.0589843	1.61733	2.51256	1.55353	0.801514	6751	4411	11162	5923	Others	-0.569493
5924	PUSL1	-0.160432	0.517609	1.0546	2.03744	0.324352	3714	7449	11163	5924	Others	-0.76714
5925	DOK1	0.254144	1.42242	2.05783	1.44671	0.83613	7913	3252	11165	5925	Others	-0.393763
5926	2300009A05RIK	-0.168855	0.817599	1.71015	2.09168	0.351516	3577	7590	11167	5926	Others	-1.77724
5927	RECQL	0.0255394	0.429764	0.682656	1.58844	0.62469	6389	4778	11167	5927	Others	0.0346417
5928	RBFOX2	0.0669235	0.58069	0.898158	1.54671	0.75691	6825	4346	11171	5928	Others	0.514909
5929	MPP1	0.252666	0.87291	1.26406	1.4481	0.835269	7908	3265	11173	5929	Others	0.253543
5930	POLH	0.0829333	0.699555	1.07307	1.53393	0.639551	6981	4192	11173	5930	Others	-0.0322501
5931	STARD3NL	-0.107352	0.393347	0.722153	1.83592	0.447563	4486	6687	11173	5931	Others	-0.111049
5932	TXNDC5	0.0817795	0.575351	0.88289	1.53452	0.669998	6973	4201	11174	5932	Others	0.842673
5933	ALDH2	0.156151	0.718792	1.06911	1.48737	0.831235	7487	3689	11176	5933	Others	0.866704
5934	SIRT7	0.0451542	0.553306	0.868064	1.56887	0.55227	6606	4572	11178	5934	Others	-0.380875
5935	MAGED1	0.0445412	0.722291	1.13418	1.57025	0.845263	6596	4583	11179	5935	Others	1.71668
5936	MGST1	0.015977	1.45894	2.33321	1.59925	0.809028	6290	4891	11181	5936	Others	-2.0444
5937	USP21	-0.177041	0.523213	1.13831	2.17561	0.248981	3446	7735	11181	5937	Others	0.0495684
5938	ELL2	0.110439	1.06598	1.61498	1.51503	0.741954	7206	3976	11182	5938	Others	0.117472
5939	BNIP3	0.185308	0.737334	1.08547	1.47216	0.758981	7652	3531	11183	5939	Others	-0.338332
5940	NME3	0.195139	0.828435	1.21696	1.46898	0.722018	7696	3490	11186	5940	Others	-1.13857
5941	EXOSC8	-0.00585334	0.540129	0.87958	1.62846	0.657677	6015	5172	11187	5941	Others	0.327944
5942	ARMCX2	0.0368602	0.880827	1.3887	1.57658	0.84261	6531	4658	11189	5942	Others	0.770694
5943	SUPV3L1	-0.0308723	0.417051	0.694622	1.66556	0.614502	5684	5505	11189	5943	Others	0.56267
5944	BRF2	-0.14757	0.423018	0.841752	1.98987	0.384872	3891	7302	11193	5944	Others	-0.445154
5945	HEATR5A	-0.0360814	0.683678	1.1443	1.67373	0.601901	5606	5587	11193	5945	Others	1.01637
5946	NRP2	0.348715	1.20491	1.72901	1.43497	0.869683	8075	3119	11194	5946	Others	0.631968
5947	DPY19L3	0.00431973	0.663251	1.07019	1.61355	0.660822	6144	5051	11195	5947	Others	-0.54098
5948	CSRNP1	0.202498	1.23636	1.81237	1.46589	0.770984	7741	3461	11202	5948	Others	-0.72914
5949	PTGR1	0.115845	0.983678	1.48871	1.51341	0.856392	7246	3957	11203	5949	Others	-0.211636
5950	ALKBH6	-0.116068	0.486948	0.90948	1.86772	0.4155	4359	6848	11207	5950	Others	-0.750731
5951	BC055324	0.110413	0.768214	1.16553	1.51719	0.825063	7205	4002	11207	5951	Others	0.351484
5952	NUDT9	-0.0888503	0.371225	0.664649	1.79042	0.557546	4778	6429	11207	5952	Others	0.371483
5953	VGLL4	-0.0460694	0.551918	0.934924	1.69396	0.655082	5452	5755	11207	5953	Others	-0.649865
5954	H2-K1	0.291383	1.39695	2.01483	1.44231	0.791324	7998	3210	11208	5954	Others	-0.385456
5955	TARSL2	0.0297089	0.57066	0.906227	1.58803	0.548359	6438	4771	11209	5955	Others	-0.510118
5956	USP28	0.114841	0.733081	1.11028	1.51454	0.735847	7238	3971	11209	5956	Others	0.2721
5957	ITGB5	-0.00674173	0.897141	1.46525	1.63324	0.767822	6005	5206	11211	5957	Others	0.934994
5958	ANGPTL2	0.228935	2.12257	3.0916	1.45653	0.863281	7839	3376	11215	5958	Others	-0.829956
5959	SSR4	-0.169969	0.544181	1.15531	2.12302	0.504525	3562	7653	11215	5959	Others	0.135245
5960	CCDC61	-0.153842	0.529277	1.07133	2.02413	0.423662	3812	7406	11218	5960	Others	-0.614899
5961	ADA	0.0499901	1.03489	1.62175	1.56707	0.724419	6661	4558	11219	5961	Others	-1.05129
5962	ZFP952	-0.100098	0.545101	0.994664	1.82473	0.45992	4598	6623	11221	5962	Others	-1.00854
5963	MTMR4	-0.00829796	0.437365	0.715828	1.63668	0.587995	5983	5239	11222	5963	Others	0.862049
5964	BIVM	-0.0616346	0.463972	0.803503	1.73179	0.423942	5194	6030	11224	5964	Others	-0.470618
5965	PIP4P2	-0.0516028	0.382052	0.653343	1.71009	0.612996	5358	5866	11224	5965	Others	-0.217125
5966	MDP1	-0.167271	0.276868	0.584294	2.11037	0.357438	3600	7628	11228	5966	Others	-0.624819
5967	XBP1	-0.0663506	0.560818	0.9772	1.74246	0.634255	5120	6109	11229	5967	Others	0.198739
5968	NECAP2	0.151379	0.57957	0.866105	1.49439	0.718598	7462	3768	11230	5968	Others	-0.179581
5969	PLD3	0.196975	0.708744	1.04273	1.47124	0.757035	7711	3519	11230	5969	Others	0.25433
5970	PPP6R1	-0.0108828	0.313006	0.513659	1.64105	0.483577	5951	5280	11231	5970	Others	1.29708
5971	D1ERTD622E	0.152051	0.792009	1.18327	1.49401	0.715937	7467	3765	11232	5971	Others	-0.933079
5972	EPRS	-0.0254186	0.429273	0.713494	1.6621	0.570312	5762	5471	11233	5972	Others	2.28577
5973	FAM3A	-0.0477912	0.576308	0.979448	1.69952	0.512383	5427	5806	11233	5973	Others	-1.33697
5974	PRKAR2B	0.339647	0.904472	1.30167	1.43914	0.868786	8068	3165	11233	5974	Others	0.0633487
5975	LAP3	0.104542	0.69994	1.06646	1.52365	0.787653	7158	4078	11236	5975	Others	1.1352
5976	DNAJB14	-0.0777484	0.60083	1.06186	1.76732	0.449042	4947	6290	11237	5976	Others	-0.733408
5977	MFN2	0.0819882	0.511911	0.788185	1.53969	0.70021	6974	4263	11237	5977	Others	0.633728
5978	DCUN1D2	-0.11731	0.365351	0.686352	1.87861	0.423419	4341	6897	11238	5978	Others	-1.1506
5979	NOP16	-0.0429252	0.490592	0.830034	1.69191	0.677195	5499	5739	11238	5979	Others	-0.138474
5980	ZFP407	-0.135038	0.483087	0.942498	1.95099	0.356965	4062	7181	11243	5980	Others	0.56508
5981	CYB5D1	-0.134247	0.362563	0.706417	1.9484	0.39102	4071	7173	11244	5981	Others	-0.893022
5982	CDKN1B	-0.0557159	0.435667	0.750433	1.72249	0.566276	5285	5960	11245	5982	Others	-0.21415
5983	GXYLT1	-0.169624	0.541226	1.16054	2.14427	0.314666	3567	7680	11247	5983	Others	-0.899507
5984	PLGRKT	-0.0978118	0.52519	0.957206	1.82259	0.512829	4636	6611	11247	5984	Others	-0.776454
5985	CFAP36	-0.0990205	0.429019	0.783692	1.8267	0.542884	4614	6634	11248	5985	Others	0.134527
5986	CIART	0.171108	1.07791	1.60226	1.48645	0.660404	7573	3675	11248	5986	Others	-1.55706
5987	PRICKLE1	0.0130309	1.44477	2.32376	1.60839	0.739275	6260	4990	11250	5987	Others	-1.39752
5988	ATG4D	-0.192329	0.399219	1.10265	2.76202	0.199462	3177	8077	11254	5988	Others	-0.143705
5989	COL4A3BP	-0.114548	0.522845	0.979599	1.87359	0.498844	4379	6875	11254	5989	Others	0.120419
5990	1600012H06RIK	-0.078276	0.427256	0.757187	1.77221	0.521191	4935	6320	11255	5990	Others	-1.08698
5991	TMEM134	-0.0909702	0.684375	1.23435	1.80361	0.452716	4750	6512	11262	5991	Others	-0.281766
5992	SFXN5	0.149321	0.744374	1.11555	1.49864	0.613932	7450	3813	11263	5992	Others	-1.92942
5993	BCAP31	-0.0100957	0.524115	0.861655	1.64402	0.605651	5960	5305	11265	5993	Others	0.560778
5994	AKTIP	0.0814636	0.476293	0.734893	1.54294	0.680641	6970	4297	11267	5994	Others	-0.200486
5995	HGSNAT	0.0968672	0.699514	1.07146	1.53172	0.704229	7096	4172	11268	5995	Others	0.0767417
5996	PWWP2A	-0.074754	0.639118	1.12758	1.76427	0.520943	4993	6275	11268	5996	Others	-0.140896
5997	DEPDC7	0.0931097	1.53213	2.35185	1.53502	0.736993	7061	4210	11271	5997	Others	-1.31887
5998	UNC45A	-0.111316	0.316054	0.590073	1.867	0.46424	4428	6845	11273	5998	Others	0.587099
5999	FAM204A	-0.148373	0.380581	0.768716	2.01985	0.408069	3879	7395	11274	5999	Others	-0.400663
6000	RRS1	0.0448522	0.503226	0.793996	1.57781	0.729995	6605	4670	11275	6000	Others	0.346872
6001	SMIM14	-0.124712	0.590915	1.12858	1.90988	0.460123	4247	7029	11276	6001	Others	-1.23396
6002	ALG8	-0.0236316	0.715468	1.19046	1.66389	0.598796	5791	5489	11280	6002	Others	-0.577506
6003	SLC39A9	-0.155283	0.441991	0.906918	2.05189	0.366588	3788	7493	11281	6003	Others	-0.943341
6004	OXNAD1	0.0833711	0.573186	0.884433	1.54301	0.66128	6984	4298	11282	6004	Others	-0.745175
6005	TMEM123	0.104925	0.663786	1.01405	1.52768	0.673555	7164	4118	11282	6005	Others	-0.295029
6006	DYRK3	0.0556658	0.762456	1.1954	1.56783	0.772762	6722	4563	11285	6006	Others	-0.601602
6007	MBD2	-0.0058173	0.701755	1.15054	1.63952	0.644193	6016	5270	11286	6007	Others	0.315491
6008	GIPC1	-0.178791	0.293512	0.677787	2.30923	0.384025	3403	7884	11287	6008	Others	0.458926
6009	UBTD1	-0.00144919	0.748927	1.22376	1.63402	0.561788	6073	5215	11288	6009	Others	-0.948337
6010	CRLF2	-0.0253721	0.916733	1.52892	1.6678	0.483411	5763	5526	11289	6010	Others	-1.17129
6011	SPRYD7	0.003584	0.569633	0.926581	1.62663	0.680552	6134	5157	11291	6011	Others	-0.817685
6012	ECHDC2	0.0240137	1.41135	2.25978	1.60115	0.841326	6381	4915	11296	6012	Others	-0.984867
6013	PARS2	-0.178583	0.517304	1.19489	2.30984	0.252438	3410	7887	11297	6013	Others	-1.2605
6014	SLC35A3	-0.087838	0.686318	1.23774	1.80345	0.468798	4789	6509	11298	6014	Others	-0.734628
6015	DOLPP1	-0.0177171	0.458961	0.760656	1.65734	0.522605	5871	5429	11300	6015	Others	-1.08154
6016	DNAJC5	-0.0507203	0.363549	0.624635	1.71816	0.557191	5372	5929	11301	6016	Others	-0.123805
6017	HSD17B4	-0.136192	0.299269	0.590171	1.97204	0.47215	4051	7251	11302	6017	Others	0.95003
6018	N4BP1	-0.068972	0.392984	0.690318	1.7566	0.522796	5087	6215	11302	6018	Others	0.743323
6019	ZNRF2	0.035292	0.89789	1.42793	1.59032	0.572443	6510	4794	11304	6019	Others	-0.872507
6020	NSMAF	-0.130156	0.328294	0.637808	1.9428	0.412122	4151	7154	11305	6020	Others	0.535709
6021	PPP4R1	-0.145946	0.257416	0.520212	2.0209	0.418208	3911	7396	11307	6021	Others	1.15056
6022	SERINC1	0.0468209	0.653855	1.03236	1.57889	0.578856	6624	4683	11307	6022	Others	1.2188
6023	TMEM177	-0.147524	0.443096	0.897687	2.02594	0.261426	3893	7414	11307	6023	Others	-1.41477
6024	VAMP3	-0.125372	0.473245	0.909123	1.92104	0.461231	4232	7075	11307	6024	Others	-0.921085
6025	PLA2G6	0.0297836	0.824092	1.31674	1.59781	0.63495	6441	4869	11310	6025	Others	-0.129316
6026	NRP1	0.0929704	1.20916	1.86075	1.53888	0.820628	7058	4256	11314	6026	Others	0.549915
6027	SPOPL	-0.179155	0.543946	1.27956	2.35236	0.240889	3397	7918	11315	6027	Others	-0.646669
6028	STARD10	-0.0727201	0.958981	1.69399	1.76645	0.57179	5034	6286	11320	6028	Others	-1.15688
6029	ACYP2	-0.0721509	0.995915	1.75726	1.76447	0.705218	5044	6277	11321	6029	Others	-2.35551
6030	MND1	0.198186	1.4273	2.11127	1.47921	0.813035	7718	3608	11326	6030	Others	-1.24887
6031	SPNS1	-0.0572439	0.497609	0.863624	1.73555	0.51841	5264	6063	11327	6031	Others	0.391985
6032	SWT1	-0.0852162	0.538356	0.969746	1.80131	0.478251	4834	6494	11328	6032	Others	-0.140963
6033	CPSF1	-0.130468	0.309782	0.604911	1.9527	0.481223	4146	7183	11329	6033	Others	1.488
6034	TOR1AIP2	0.0702827	0.802223	1.25071	1.55906	0.616853	6858	4476	11334	6034	Others	-0.311445
6035	TULP3	-0.0558392	0.637023	1.10496	1.73456	0.622139	5283	6054	11337	6035	Others	-0.346785
6036	CEP164	-0.185626	0.450919	1.18781	2.63419	0.218709	3293	8047	11340	6036	Others	0.335387
6037	TBK1	0.0101101	0.427673	0.693269	1.62103	0.618519	6231	5110	11341	6037	Others	0.499092
6038	TAF1A	-0.00980336	0.52476	0.86701	1.6522	0.537964	5965	5377	11342	6038	Others	-0.644974
6039	VIM	0.149779	1.17113	1.7648	1.50692	0.682773	7454	3889	11343	6039	Others	2.24769
6040	ZBTB10	-0.00323358	0.840389	1.38057	1.64278	0.740365	6052	5292	11344	6040	Others	-0.461077
6041	ZFP386	-0.0504891	0.713199	1.22941	1.72379	0.547931	5377	5969	11346	6041	Others	-0.0236917
6042	MPDU1	-0.0618689	0.431631	0.755327	1.74994	0.490651	5188	6159	11347	6042	Others	-0.0253188
6043	BOLA1	-0.176891	0.416599	0.967393	2.32212	0.454616	3452	7897	11349	6043	Others	-0.899542
6044	MAP2K6	-0.0593694	0.952586	1.66232	1.74506	0.720466	5223	6127	11350	6044	Others	-1.34852
6045	GMDS	0.0892131	0.700725	1.0823	1.54454	0.732797	7033	4319	11352	6045	Others	-0.500677
6046	NAGLU	0.111991	1.37102	2.0963	1.52901	0.67194	7215	4140	11355	6046	Others	-0.547565
6047	TATDN2	-0.154725	0.385292	0.799699	2.07557	0.337999	3800	7558	11358	6047	Others	0.866163
6048	ADRM1	-0.184101	0.3899	1.0251	2.62914	0.240686	3314	8045	11359	6048	Others	-1.57676
6049	RACGAP1	0.0530334	0.510892	0.80599	1.57762	0.717255	6692	4667	11359	6049	Others	1.32276
6050	GTPBP2	0.0828452	0.737462	1.14372	1.55089	0.649913	6980	4381	11361	6050	Others	0.0193478
6051	RCN3	0.0944819	1.32166	2.03796	1.54197	0.85649	7074	4290	11364	6051	Others	-0.260144
6052	RASA3	0.174297	0.704255	1.05341	1.49577	0.790284	7585	3780	11365	6052	Others	0.733772
6053	DNAJC4	-0.159717	0.536896	1.13771	2.11906	0.32121	3725	7645	11370	6053	Others	-1.14253
6054	PMF1	0.0611316	0.598973	0.94122	1.57139	0.719827	6768	4603	11371	6054	Others	-0.010181
6055	IL17RA	0.156001	1.21853	1.83601	1.50674	0.676416	7486	3886	11372	6055	Others	-0.652083
6056	OTUB2	0.129303	0.883071	1.34247	1.52023	0.653975	7336	4038	11374	6056	Others	-1.86164
6057	SIDT2	-0.146311	0.611078	1.24898	2.04389	0.454464	3909	7468	11377	6057	Others	0.533865
6058	XPO5	-0.106608	0.29386	0.551204	1.87574	0.555853	4499	6880	11379	6058	Others	1.53629
6059	CSK	0.0398568	0.557431	0.8885	1.59392	0.656136	6559	4821	11380	6059	Others	0.56123
6060	RALGPS2	0.131749	1.25215	1.90276	1.51959	0.853288	7351	4031	11382	6060	Others	0.0488383
6061	5031439G07RIK	-0.0204955	0.567478	0.947358	1.66942	0.554948	5840	5543	11383	6061	Others	0.312272
6062	ERCC6	-0.0859531	0.48712	0.882537	1.81175	0.411114	4822	6561	11383	6062	Others	0.34253
6063	ZBTB12	0.0499499	0.796972	1.26135	1.58267	0.681209	6660	4723	11383	6063	Others	-0.562148
6064	INTS13	-0.00490795	0.390337	0.643799	1.64934	0.599932	6033	5353	11386	6064	Others	0.738765
6065	S100A11	-0.0831788	1.25549	2.26722	1.80584	0.728714	4860	6526	11386	6065	Others	-0.853425
6066	NME4	0.0572801	0.78791	1.24137	1.57553	0.629165	6741	4647	11388	6066	Others	-0.87983
6067	PLCG1	-0.0184831	0.530222	0.884399	1.66798	0.725484	5861	5527	11388	6067	Others	1.18521
6068	DDX47	-0.166176	0.292173	0.64474	2.20671	0.4421	3611	7778	11389	6068	Others	0.65365
6069	ALCAM	-0.00255377	1.68042	2.76693	1.64657	0.837606	6061	5333	11394	6069	Others	-0.147284
6070	SRBD1	-0.0398808	0.446769	0.763423	1.70876	0.58073	5535	5859	11394	6070	Others	0.333881
6071	SIMC1	-0.102985	0.594647	1.11045	1.86741	0.445197	4549	6847	11396	6071	Others	-0.0279995
6072	ZBTB2	-0.103506	0.387297	0.723693	1.86857	0.398476	4542	6854	11396	6072	Others	-0.591712
6073	SLC30A7	-0.0201344	0.543904	0.908564	1.67045	0.621366	5845	5553	11398	6073	Others	-0.504455
6074	MLLT10	-0.00718686	0.455358	0.753419	1.65456	0.452842	5996	5405	11401	6074	Others	0.698399
6075	ADK	0.0108145	0.551828	0.89844	1.62812	0.712947	6237	5169	11406	6075	Others	0.418634
6076	DEDD2	-0.0730449	0.831007	1.48127	1.7825	0.474887	5028	6378	11406	6076	Others	-1.44521
6077	PNRC2	-0.165884	0.408394	0.903869	2.21323	0.255867	3620	7787	11407	6077	Others	-0.372431
6078	DDX19A	-0.102824	0.382945	0.715806	1.86921	0.50551	4552	6856	11408	6078	Others	-0.19974
6079	PCED1A	-0.179468	0.543661	1.37789	2.53447	0.147716	3391	8018	11409	6079	Others	-0.786901
6080	SERP1	-0.13007	0.558987	1.1035	1.97411	0.520902	4153	7256	11409	6080	Others	-0.860227
6081	ZDHHC21	-0.167858	0.581059	1.29843	2.23459	0.417371	3590	7820	11410	6081	Others	-1.22189
6082	CTDSP2	-0.15083	0.402967	0.839551	2.08342	0.535223	3842	7572	11414	6082	Others	0.100721
6083	PRPF40B	0.0921488	0.818686	1.26794	1.54875	0.647046	7054	4361	11415	6083	Others	0.0519506
6084	FAM8A1	-0.0668327	0.56139	0.99311	1.76902	0.489586	5112	6304	11416	6084	Others	-0.383073
6085	FAM174A	-0.0186385	0.923796	1.54348	1.6708	0.689419	5860	5557	11417	6085	Others	-1.32993
6086	FBXW5	-0.0622395	0.447386	0.787004	1.75912	0.514212	5184	6233	11417	6086	Others	0.309614
6087	SEPTIN9	0.0550322	0.378975	0.599116	1.58089	0.693587	6712	4706	11418	6087	Others	0.632961
6088	HSDL2	0.250769	0.634042	0.932603	1.47089	0.753626	7907	3513	11420	6088	Others	-0.397603
6089	CDC42EP3	-0.012129	0.956389	1.59166	1.66424	0.784959	5930	5492	11422	6089	Others	-1.00683
6090	HDAC5	-0.0318247	0.572145	0.968965	1.69356	0.500206	5670	5752	11422	6090	Others	1.07008
6091	PARP2	0.00678002	0.475422	0.77822	1.6369	0.692335	6182	5240	11422	6091	Others	0.412436
6092	FAM173A	-0.137044	0.620001	1.24931	2.01501	0.391736	4039	7384	11423	6092	Others	-1.38298
6093	SLC6A9	-0.0482539	1.33528	2.3083	1.7287	0.633909	5420	6007	11427	6093	Others	-0.975693
6094	CNN2	0.397985	1.32795	1.92946	1.45296	0.884385	8105	3327	11432	6094	Others	0.277475
6095	MVB12B	0.113274	1.08981	1.67277	1.53491	0.766804	7224	4208	11432	6095	Others	-1.09779
6096	CUX1	0.00898691	0.603278	0.986148	1.63465	0.505048	6213	5220	11433	6096	Others	0.778976
6097	PRKAA1	0.0603419	0.59688	0.941769	1.57782	0.681901	6763	4672	11435	6097	Others	0.301939
6098	ZBTB14	-0.127009	0.332189	0.653004	1.96576	0.375068	4212	7223	11435	6098	Others	-0.316304
6099	DNAJC11	-0.0319443	0.324548	0.550493	1.69618	0.622367	5668	5771	11439	6099	Others	0.879936
6100	ILKAP	-0.0366244	0.304239	0.518856	1.70542	0.482495	5595	5844	11439	6100	Others	0.590963
6101	RNPEP	-0.0226423	0.430012	0.721542	1.67796	0.653475	5809	5630	11439	6101	Others	0.531279
6102	PAK1	0.19502	0.728332	1.0872	1.49272	0.790019	7694	3747	11441	6102	Others	0.439037
6103	ZFP626	-0.158482	0.566321	1.22163	2.15713	0.362176	3738	7704	11442	6103	Others	-1.11396
6104	ADPRM	-0.143324	0.362502	0.743482	2.05097	0.365303	3951	7492	11443	6104	Others	-0.645554
6105	DHODH	-0.0100188	0.561113	0.933309	1.66332	0.6261	5961	5482	11443	6105	Others	-0.410633
6106	DSTYK	-0.0324424	0.573508	0.973333	1.69716	0.558637	5661	5782	11443	6106	Others	-0.325644
6107	FITM2	-0.114223	0.62479	1.19752	1.91667	0.460809	4384	7060	11444	6107	Others	-1.40336
6108	ZNRD1AS	-0.0623712	0.888803	1.56664	1.76264	0.4764	5182	6262	11444	6108	Others	-1.5037
6109	HARBI1	-0.13142	0.494218	0.988325	1.99978	0.375086	4122	7326	11448	6109	Others	-1.39545
6110	OTULIN	0.0320456	0.479174	0.770192	1.60733	0.645925	6469	4979	11448	6110	Others	-0.0334567
6111	PARP1	0.254393	0.646838	0.952388	1.47237	0.805777	7914	3535	11449	6111	Others	1.86148
6112	MYL12A	0.12003	0.684754	1.04831	1.53092	0.648868	7289	4161	11450	6112	Others	0.0691892
6113	TUBA4A	0.162863	1.10768	1.67253	1.50994	0.86756	7523	3927	11450	6113	Others	0.735249
6114	BROX	-0.0824462	0.327316	0.593963	1.81465	0.485575	4874	6577	11451	6114	Others	0.212266
6115	DGKQ	-0.179296	0.514406	1.3777	2.67823	0.217208	3395	8056	11451	6115	Others	-0.473289
6116	ANTXR2	0.006362	1.5204	2.49443	1.64064	0.746494	6176	5276	11452	6116	Others	-0.989553
6117	PLS3	0.145055	0.972772	1.47747	1.51883	0.867922	7429	4025	11454	6117	Others	0.562486
6118	BTG2	0.227108	0.862416	1.27716	1.48091	0.810281	7831	3625	11456	6118	Others	-0.911833
6119	PDXDC1	-0.163537	0.285329	0.631449	2.21306	0.530747	3670	7786	11456	6119	Others	1.13156
6120	ADGRE5	0.187771	1.53627	2.29922	1.49662	0.827322	7664	3794	11458	6120	Others	-0.692641
6121	PDGFA	0.123487	1.09028	1.66777	1.52967	0.780078	7310	4151	11461	6121	Others	-0.982291
6122	JPT2	-0.0544515	0.43081	0.753738	1.74958	0.644345	5308	6154	11462	6122	Others	-0.0971307
6123	TRUB2	-0.113015	0.354968	0.680209	1.91626	0.437753	4407	7056	11463	6123	Others	-0.281633
6124	AKAP8	-0.0146517	0.427146	0.713731	1.67093	0.550205	5904	5560	11464	6124	Others	1.08775
6125	GNL2	-0.117285	0.382453	0.739537	1.93367	0.567448	4342	7122	11464	6125	Others	1.0151
6126	IDNK	-0.063478	0.497161	0.879068	1.76817	0.446512	5167	6297	11464	6126	Others	-1.02201
6127	CEP85L	-0.161076	0.746848	1.64191	2.19845	0.467103	3699	7766	11465	6127	Others	-1.06894
6128	HUS1	-0.0719093	0.583688	1.04415	1.78888	0.519074	5046	6419	11465	6128	Others	-1.14892
6129	ZHX1	0.00418296	0.701783	1.15507	1.64591	0.637371	6142	5323	11465	6129	Others	0.313698
6130	NHLRC3	-0.045933	0.555243	0.959992	1.72896	0.422184	5456	6010	11466	6130	Others	-1.33965
6131	PLPP1	0.231249	1.04378	1.54574	1.4809	0.79106	7846	3624	11470	6131	Others	-0.668488
6132	HPCAL1	-0.0327547	0.560145	0.953249	1.70179	0.666551	5654	5818	11472	6132	Others	-0.781052
6133	RPL35	-0.165061	0.902594	2.03562	2.2553	0.259656	3634	7839	11473	6133	Others	-0.881382
6134	SH3BP5	0.253667	1.14625	1.69009	1.47445	0.888467	7911	3562	11473	6134	Others	-0.387244
6135	IFT22	-0.0792489	0.528589	0.957643	1.81169	0.636507	4916	6560	11476	6135	Others	-0.88007
6136	TFDP2	0.00959058	0.674731	1.10544	1.63834	0.587955	6222	5258	11480	6136	Others	-0.320575
6137	MAP3K4	-0.125214	0.29035	0.572441	1.97156	0.3583	4235	7247	11482	6137	Others	0.961614
6138	RUFY3	0.397138	0.89226	1.30008	1.45706	0.812141	8103	3382	11485	6138	Others	-0.166347
6139	IPMK	-0.0950104	0.4772	0.886496	1.8577	0.457104	4685	6801	11486	6139	Others	-0.36986
6140	MAN2A1	0.0510529	0.979801	1.56092	1.5931	0.619635	6673	4813	11486	6140	Others	0.68254
6141	ATP6V0B	-0.0290775	0.496326	0.842024	1.69651	0.584154	5712	5775	11487	6141	Others	0.398678
6142	CFL2	0.104117	0.704041	1.08813	1.54554	0.693094	7157	4334	11491	6142	Others	-0.221763
6143	CIB1	-0.0956856	0.464244	0.864494	1.86215	0.552232	4672	6819	11491	6143	Others	-0.442174
6144	NEK7	0.0118718	0.738491	1.20889	1.63697	0.683908	6249	5242	11491	6144	Others	-0.256174
6145	SGK1	0.267575	1.337	1.97029	1.47367	0.882015	7941	3550	11491	6145	Others	0.568941
6146	MSL3	0.178437	0.617145	0.929863	1.50672	0.739442	7608	3885	11493	6146	Others	0.169904
6147	MCM7	0.217635	0.575715	0.85658	1.48785	0.685873	7800	3696	11496	6147	Others	1.79892
6148	MTHFD1	0.222028	0.757762	1.12659	1.48674	0.887247	7818	3678	11496	6148	Others	1.41524
6149	ANXA3	0.247761	2.24233	3.31504	1.47839	0.897189	7897	3600	11497	6149	Others	-0.552656
6150	UBC	-0.113526	0.651525	1.25663	1.92875	0.557596	4397	7101	11498	6150	Others	-0.0453529
6151	PLEKHM3	-0.0329681	0.517382	0.883203	1.70706	0.419507	5652	5849	11501	6151	Others	-0.97885
6152	WDR89	-0.0290095	0.920494	1.56285	1.69784	0.624093	5713	5788	11501	6152	Others	-1.56914
6153	KIF23	0.070119	0.555138	0.874997	1.57618	0.745452	6852	4651	11503	6153	Others	1.0418
6154	USP8	-0.143103	0.32382	0.670956	2.072	0.488701	3955	7550	11505	6154	Others	1.13882
6155	N4BP2	0.0723014	1.31164	2.06393	1.57356	0.728936	6882	4626	11508	6155	Others	0.291683
6156	PELI1	0.116074	0.688105	1.05904	1.53906	0.770478	7251	4259	11510	6156	Others	-0.185321
6157	LEPROTL1	-0.09991	0.435475	0.819054	1.88083	0.545413	4600	6911	11511	6157	Others	-0.670588
6158	RAP1GDS1	0.1404	0.405462	0.619373	1.52757	0.659817	7400	4115	11515	6158	Others	0.680466
6159	BMI1	-0.0879463	0.55533	1.02432	1.84453	0.601176	4788	6729	11517	6159	Others	0.197853
6160	EXOC3	-0.126913	0.25707	0.512016	1.99174	0.473905	4214	7307	11521	6160	Others	0.882335
6161	SPRTN	-0.0494774	0.368036	0.642134	1.74476	0.498909	5396	6125	11521	6161	Others	-0.528968
6162	PMM1	-0.000794616	0.68171	1.13087	1.65887	0.74123	6081	5441	11522	6162	Others	0.260309
6163	SLC27A4	-0.0614721	0.551527	0.978131	1.7735	0.618714	5197	6326	11523	6163	Others	0.306331
6164	ZFP668	-0.102476	0.653185	1.2374	1.8944	0.493033	4555	6969	11524	6164	Others	-0.637137
6165	SPG11	-0.065113	0.380839	0.679198	1.78342	0.389544	5142	6384	11526	6165	Others	1.00357
6166	ACYP1	-0.134008	0.43673	0.890566	2.03917	0.390997	4074	7454	11528	6166	Others	-1.4914
6167	JARID2	0.438793	1.59141	2.32387	1.46026	0.917564	8119	3411	11530	6167	Others	0.626884
6168	LSM11	-0.130514	0.410262	0.826701	2.01506	0.334195	4145	7385	11530	6168	Others	-0.874069
6169	MKRN1	0.257102	1.00432	1.48529	1.4789	0.897845	7925	3606	11531	6169	Others	0.7305
6170	KDM7A	0.0178528	1.12646	1.84131	1.63461	0.672046	6314	5219	11533	6170	Others	-0.341564
6171	RAB8B	0.0757998	0.885607	1.3923	1.57214	0.777265	6920	4613	11533	6171	Others	-0.945279
6172	M6PR	0.0714654	0.570599	0.899779	1.5769	0.706978	6873	4661	11534	6172	Others	0.656446
6173	LRRC45	-0.176756	0.437207	1.20833	2.76375	0.219187	3460	8079	11539	6173	Others	-0.152664
6174	ZBTB20	-0.0272743	1.2615	2.14358	1.69924	0.58765	5740	5801	11541	6174	Others	-1.30585
6175	PPP1R16A	-0.178614	0.474466	1.87634	3.95464	0.128275	3408	8135	11543	6175	Others	-0.177291
6176	CRELD1	0.188747	1.22644	1.84657	1.50564	0.827087	7668	3876	11544	6176	Others	-0.627488
6177	IGF1R	0.145611	0.999155	1.52592	1.52721	0.758055	7431	4113	11544	6177	Others	0.705112
6178	PTPRF	0.0160372	1.33244	2.18249	1.63797	0.80415	6292	5252	11544	6178	Others	1.52394
6179	ERF	0.0459345	0.6986	1.11949	1.60248	0.605241	6615	4930	11545	6179	Others	-1.05484
6180	FYCO1	-0.105141	0.604217	1.15434	1.91048	0.410906	4516	7030	11546	6180	Others	-0.108621
6181	CEP104	-0.177249	0.334781	1.03692	3.09732	0.180542	3439	8112	11551	6181	Others	0.26174
6182	RNF115	-0.0480332	0.331379	0.578383	1.74538	0.611338	5424	6129	11553	6182	Others	0.0615836
6183	ANGEL2	-0.110933	0.34295	0.662973	1.93315	0.421399	4437	7117	11554	6183	Others	0.316156
6184	CAPN2	0.456559	0.868928	1.27102	1.46275	0.889841	8126	3428	11554	6184	Others	1.067
6185	LIPA	0.245169	1.13282	1.68313	1.48578	0.814349	7886	3668	11554	6185	Others	-0.573853
6186	ANXA6	0.279402	0.762645	1.12631	1.47684	0.868427	7971	3584	11555	6186	Others	1.20827
6187	ARL15	-0.0327437	0.529621	0.908386	1.71516	0.622589	5655	5900	11555	6187	Others	-1.16705
6188	RDM1	0.0646482	0.828101	1.31321	1.58581	0.661196	6803	4752	11555	6188	Others	-1.17766
6189	POLL	-0.143988	0.394273	0.829354	2.1035	0.288788	3940	7617	11557	6189	Others	-0.550623
6190	PIGW	-0.171279	0.5048	1.27384	2.52346	0.239603	3543	8016	11559	6190	Others	-1.23996
6191	CDPF1	-0.158102	0.541269	1.20986	2.23523	0.299955	3741	7821	11562	6191	Others	-1.83616
6192	DHX38	-0.0732248	0.370342	0.669643	1.80818	0.524706	5024	6540	11564	6192	Others	1.24542
6193	REEP5	0.0196333	0.749795	1.22611	1.63526	0.707083	6336	5228	11564	6193	Others	0.333576
6194	CYB5D2	-0.103323	0.826285	1.57573	1.90701	0.384619	4545	7020	11565	6194	Others	-2.18695
6195	TMED3	0.0656973	0.868813	1.37746	1.58545	0.733603	6816	4750	11566	6195	Others	-0.315795
6196	TMEM183A	-0.115122	0.351846	0.688547	1.95695	0.400356	4372	7194	11566	6196	Others	0.638689
6197	EED	0.0177892	0.533684	0.874211	1.63807	0.647931	6313	5254	11567	6197	Others	0.52116
6198	POGLUT3	0.0151353	0.871312	1.43097	1.64231	0.575776	6280	5287	11567	6198	Others	-0.947782
6199	CTSZ	0.218885	0.756922	1.13082	1.49397	0.827933	7807	3763	11570	6199	Others	0.355287
6200	GMNN	-0.0117765	0.666399	1.11836	1.67822	0.684456	5939	5631	11570	6200	Others	0.0795073
6201	SGSM3	0.0460282	0.499299	0.801026	1.6043	0.55509	6617	4953	11570	6201	Others	0.0661411
6202	RNF13	0.086207	0.738276	1.15812	1.56869	0.701673	7001	4570	11571	6202	Others	0.0391301
6203	NAA25	-0.071393	0.410656	0.741571	1.80582	0.60755	5054	6525	11579	6203	Others	1.0464
6204	SSX2IP	-0.0304854	0.523161	0.896568	1.71375	0.566405	5693	5887	11580	6204	Others	0.202959
6205	UTRN	-0.0923553	0.649684	1.21368	1.86811	0.485466	4728	6852	11580	6205	Others	1.39725
6206	DHRS13	-0.0781123	0.614733	1.12369	1.82792	0.42119	4941	6641	11582	6206	Others	-0.980116
6207	LASP1	-0.0380598	0.455489	0.787599	1.72913	0.61889	5571	6012	11583	6207	Others	0.443672
6208	PREP	0.146146	0.423529	0.647778	1.52948	0.735312	7437	4148	11585	6208	Others	1.10384
6209	TK1	0.0569388	0.719102	1.14792	1.59633	0.807298	6734	4854	11588	6209	Others	0.252431
6210	TMEM251	-0.0663857	0.563707	1.01347	1.79787	0.432409	5119	6472	11591	6210	Others	-1.24522
6211	NUP88	-0.118102	0.285673	0.564172	1.97489	0.54256	4335	7257	11592	6211	Others	1.33114
6212	GRAMD3	-0.0876865	0.938686	1.74363	1.85752	0.617228	4794	6800	11594	6212	Others	-1.2646
6213	2900026A02RIK	-0.150323	0.987793	2.16044	2.18714	0.509405	3848	7747	11595	6213	Others	-1.93958
6214	ZFP189	-0.110951	0.742538	1.44389	1.94453	0.397559	4436	7159	11595	6214	Others	-1.20387
6215	CENPO	0.0676606	0.732486	1.16298	1.58772	0.631086	6833	4763	11596	6215	Others	-1.20311
6216	PPP2R2D	-0.082468	0.331555	0.6114	1.84404	0.498833	4873	6725	11598	6216	Others	0.646505
6217	WDR43	-0.0134892	0.628475	1.05913	1.68524	0.761434	5915	5687	11602	6217	Others	1.32227
6218	GTF2IRD1	-0.0284716	0.472601	0.809749	1.71339	0.543874	5721	5884	11605	6218	Others	0.554514
6219	TPST1	-0.172367	0.396881	1.09813	2.7669	0.331945	3528	8080	11608	6219	Others	0.119836
6220	5730455P16RIK	-0.0560123	0.48764	0.86517	1.7742	0.536346	5280	6329	11609	6220	Others	-0.491566
6221	SPECC1L	-0.119	0.327852	0.651413	1.98691	0.419055	4319	7290	11609	6221	Others	0.916869
6222	SMPD4	-0.10378	0.419609	0.805442	1.9195	0.49315	4538	7072	11610	6222	Others	0.532533
6223	KLHL7	0.0628247	0.65776	1.04877	1.59445	0.730689	6786	4826	11612	6223	Others	0.221616
6224	HMOX2	-0.021528	0.447334	0.759541	1.69793	0.577629	5824	5789	11613	6224	Others	0.118903
6225	TINF2	0.0229389	0.508499	0.832495	1.63716	0.644213	6368	5245	11613	6225	Others	-0.00544137
6226	FSTL1	0.0309946	1.04511	1.70042	1.62703	0.866208	6454	5160	11614	6226	Others	0.412331
6227	RAD23A	-0.0697176	0.384774	0.695647	1.80794	0.517596	5080	6535	11615	6227	Others	0.596164
6228	UVRAG	0.0490771	0.514863	0.826405	1.6051	0.665358	6654	4962	11616	6228	Others	0.201571
6229	PLPP5	0.0236124	0.798341	1.30712	1.6373	0.516182	6375	5246	11621	6229	Others	-1.1269
6230	ST3GAL2	-0.107503	0.732636	1.42093	1.93947	0.389668	4481	7143	11624	6230	Others	-0.597839
6231	NFIX	0.201864	1.93026	2.90851	1.5068	0.899304	7738	3887	11625	6231	Others	-0.325887
6232	MLX	-0.0314347	0.390222	0.67157	1.721	0.559341	5675	5951	11626	6232	Others	-0.23457
6233	PCMT1	-0.14865	0.283762	0.620988	2.18841	0.428385	3876	7750	11626	6233	Others	0.329395
6234	TRMT2A	-0.0448705	0.311935	0.545812	1.74976	0.577212	5470	6156	11626	6234	Others	0.571432
6235	RREB1	-0.144615	1.10256	2.37391	2.15309	0.49479	3927	7700	11627	6235	Others	-0.323327
6236	4932438A13RIK	-0.0988851	0.63228	1.20494	1.90571	0.475507	4618	7010	11628	6236	Others	1.57639
6237	TPRN	-0.0874689	0.719915	1.34256	1.86488	0.404091	4796	6832	11628	6237	Others	-0.753748
6238	MYO5A	0.00971815	0.555642	0.919458	1.65476	0.60596	6224	5407	11631	6238	Others	1.63119
6239	SNX11	-0.103871	0.446892	0.861395	1.92752	0.370611	4536	7096	11632	6239	Others	-0.708337
6240	NRDE2	-0.0764481	0.453027	0.829924	1.83195	0.510969	4973	6663	11636	6240	Others	0.228577
6241	NUP85	0.0321184	0.511188	0.832141	1.62786	0.775178	6470	5166	11636	6241	Others	1.2452
6242	FGFR1OP2	-0.0870406	0.431471	0.804562	1.86469	0.407449	4806	6831	11637	6242	Others	-0.140547
6243	HARS2	-0.0747902	0.315032	0.576255	1.82919	0.45108	4992	6648	11640	6243	Others	-0.19624
6244	AFG3L2	0.0403683	0.430955	0.697159	1.61771	0.674742	6561	5080	11641	6244	Others	0.928282
6245	AUP1	0.00943227	0.562419	0.931751	1.65669	0.670431	6218	5426	11644	6245	Others	0.687034
6246	AHI1	0.196598	0.927021	1.40128	1.5116	0.794434	7709	3938	11647	6246	Others	-0.151628
6247	TRAK2	-0.0430226	0.538257	0.9414	1.74898	0.492112	5498	6149	11647	6247	Others	0.503368
6248	ZFP637	0.0313633	0.600099	0.978869	1.63118	0.684321	6460	5191	11651	6248	Others	-0.353455
6249	DERL1	-0.0112468	0.556528	0.9397	1.6885	0.619363	5945	5710	11655	6249	Others	0.169153
6250	STK35	-0.0864252	0.419061	0.782027	1.86614	0.412493	4818	6838	11656	6250	Others	-0.44883
6251	SESTD1	-0.085528	0.517647	0.965154	1.8645	0.692911	4827	6830	11657	6251	Others	0.288017
6252	NMT2	0.0210648	0.484762	0.797074	1.64426	0.664719	6351	5307	11658	6252	Others	0.450528
6253	NBEAL1	-0.142249	0.877299	1.88704	2.15097	0.356146	3967	7692	11659	6253	Others	0.511644
6254	FAH	0.049617	1.25963	2.02708	1.60927	0.702611	6658	5003	11661	6254	Others	-1.26439
6255	CEP350	-0.140484	0.74098	1.58502	2.13909	0.340253	3995	7669	11664	6255	Others	0.814985
6256	NOLC1	0.0304273	0.540182	0.882746	1.63417	0.758141	6448	5216	11664	6256	Others	1.4756
6257	PKIG	-0.0717448	0.711616	1.29842	1.82461	0.409976	5050	6620	11670	6257	Others	-1.57156
6258	TRMT10A	0.0423522	0.595644	0.964819	1.61979	0.646696	6574	5097	11671	6258	Others	-0.690725
6259	RPUSD3	-0.0162833	0.629817	1.06932	1.69783	0.489779	5885	5787	11672	6259	Others	-1.24837
6260	MTRR	0.152803	0.759519	1.16565	1.53472	0.685365	7470	4203	11673	6260	Others	-0.0269118
6261	EEF1D	-0.0516741	0.59634	1.05705	1.77256	0.579787	5355	6322	11677	6261	Others	1.23618
6262	MAGEE1	0.237824	1.46134	2.18911	1.49802	0.877066	7866	3811	11677	6262	Others	-0.404847
6263	MEGF8	-0.164592	0.688466	1.76591	2.56499	0.390926	3649	8029	11678	6263	Others	1.20334
6264	SCAI	0.0117887	0.750113	1.24379	1.65813	0.547225	6245	5434	11679	6264	Others	-0.847262
6265	TOP1MT	-0.126465	0.607812	1.24106	2.04185	0.388304	4218	7462	11680	6265	Others	-0.394408
6266	TPM4	0.174463	0.779811	1.18918	1.52497	0.714073	7589	4091	11680	6266	Others	1.13373
6267	AKR1B8	0.221237	1.37923	2.07412	1.50382	0.89219	7814	3868	11682	6267	Others	-0.669443
6268	ALDH18A1	0.142902	0.507918	0.782504	1.54061	0.796493	7411	4272	11683	6268	Others	1.05153
6269	ASS1	0.369752	1.86119	2.75096	1.47807	0.913203	8086	3598	11684	6269	Others	0.152683
6270	PEX1	-0.116336	0.477093	0.955013	2.00173	0.413765	4353	7334	11687	6270	Others	-0.123746
6271	TTI2	-0.0956239	0.338955	0.646035	1.90596	0.38715	4673	7014	11687	6271	Others	-0.346184
6272	SC5D	-0.059135	0.472014	0.848017	1.79659	0.538283	5227	6463	11690	6272	Others	-0.0836994
6273	NAA16	-0.0181785	0.646728	1.10203	1.704	0.539855	5864	5828	11692	6273	Others	-0.0494487
6274	EBAG9	-0.151772	0.455876	1.03898	2.27908	0.30951	3830	7863	11693	6274	Others	-0.849511
6275	BLVRB	0.0503969	0.8358	1.34743	1.61214	0.77953	6665	5032	11697	6275	Others	-0.649865
6276	FRMD6	0.200295	1.07487	1.6273	1.51395	0.812746	7734	3966	11700	6276	Others	-0.207797
6277	KYAT3	0.084846	0.861937	1.3631	1.58143	0.727843	6990	4711	11701	6277	Others	-1.33034
6278	PCYT2	0.00249379	0.445388	0.745154	1.67304	0.664256	6120	5581	11701	6278	Others	0.027552
6279	QTRT1	0.0593719	0.685496	1.09948	1.60392	0.734624	6752	4949	11701	6279	Others	-0.0953274
6280	SNAPC4	-0.157545	0.531232	1.27945	2.40846	0.292157	3751	7952	11703	6280	Others	0.218611
6281	VPS33A	-0.0828658	0.305418	0.569718	1.86537	0.507987	4867	6836	11703	6281	Others	0.429675
6282	ABHD10	-0.0384749	0.419334	0.733127	1.74832	0.569272	5561	6143	11704	6282	Others	-0.560066
6283	MICALL1	-0.111742	0.773809	1.53579	1.98472	0.481698	4422	7282	11704	6283	Others	-0.127625
6284	ACSL1	0.12387	0.774132	1.20148	1.55204	0.805325	7313	4392	11705	6284	Others	0.0639065
6285	OSBPL5	-0.0792603	0.949772	1.76242	1.85562	0.68483	4915	6791	11706	6285	Others	-0.163152
6286	CARD19	0.0704872	1.1029	1.76039	1.59615	0.765167	6860	4848	11708	6286	Others	-0.656857
6287	FASTKD2	-0.00669568	0.497624	0.839717	1.68745	0.567329	6006	5703	11709	6287	Others	0.182904
6288	NOP56	-0.053577	0.506388	0.903525	1.78425	0.599978	5320	6393	11713	6288	Others	1.73543
6289	SLC35E2	-0.0921868	0.553597	1.05148	1.89936	0.438612	4732	6989	11721	6289	Others	-0.805797
6290	AKR1E1	0.0881626	0.545141	0.861698	1.58069	0.692834	7023	4699	11722	6290	Others	-0.699578
6291	IRAK1BP1	0.0186757	0.520546	0.861112	1.65425	0.612465	6326	5397	11723	6291	Others	-0.745012
6292	LETMD1	0.155703	0.737648	1.13416	1.53753	0.722882	7482	4241	11723	6292	Others	-0.513328
6293	HABP4	-0.0097663	0.68515	1.16096	1.69446	0.537278	5967	5759	11726	6293	Others	-0.541319
6294	CYFIP1	0.0701923	0.452735	0.72356	1.5982	0.697998	6854	4874	11728	6294	Others	1.64526
6295	MCCC2	-0.0581626	0.441894	0.794956	1.79898	0.606485	5249	6480	11729	6295	Others	-0.302272
6296	MINDY3	0.112188	0.443054	0.692644	1.56334	0.656751	7216	4515	11731	6296	Others	0.033698
6297	VPS13D	-0.0874107	0.510502	0.96301	1.8864	0.490513	4798	6934	11732	6297	Others	1.38861
6298	RARS2	-0.0313003	0.351883	0.610402	1.73467	0.586856	5679	6055	11734	6298	Others	0.185792
6299	VCL	0.287206	0.675092	1.00775	1.49276	0.801074	7990	3748	11738	6299	Others	1.16866
6300	ENPP4	-0.0999641	0.882358	1.71063	1.93871	0.541394	4599	7140	11739	6300	Others	-1.52621
6301	S100A10	0.0985413	0.952899	1.50029	1.57445	0.74139	7105	4635	11740	6301	Others	-0.0765419
6302	ITGA3	0.0165849	1.65515	2.74758	1.66001	0.849348	6296	5454	11750	6302	Others	-0.413302
6303	PIP4K2C	0.122099	0.47173	0.733985	1.55594	0.716738	7303	4447	11750	6303	Others	-0.105978
6304	POT1A	-0.0521707	0.481245	0.85997	1.78697	0.544398	5341	6409	11750	6304	Others	-0.0495734
6305	ZBTB41	-0.0417171	0.673746	1.18576	1.75995	0.422075	5512	6239	11751	6305	Others	0.260417
6306	DDT	-0.114103	0.421757	0.847001	2.00827	0.458147	4386	7366	11752	6306	Others	-0.808371
6307	IFT57	-0.00287351	0.45018	0.759173	1.68638	0.600861	6056	5696	11752	6307	Others	-0.139039
6308	GHDC	0.0155812	0.950203	1.57854	1.66127	0.587408	6287	5466	11753	6308	Others	-1.14301
6309	TMEM219	-0.0258337	0.566793	0.978985	1.72724	0.501335	5756	5997	11753	6309	Others	-0.86391
6310	SUCLG2	-0.00678865	0.550742	0.93254	1.69324	0.782675	6004	5750	11754	6310	Others	0.504523
6311	MTERF2	-0.0564011	0.663235	1.19379	1.79995	0.59911	5271	6484	11755	6311	Others	-1.05726
6312	PPP3R1	-0.125915	0.417608	0.862393	2.06508	0.391475	4223	7532	11755	6312	Others	-0.253595
6313	DCAF12	-0.0845473	0.295857	0.556687	1.88161	0.453002	4843	6914	11757	6313	Others	0.416044
6314	MCM9	-0.116493	0.516093	1.04464	2.02413	0.390123	4350	7407	11757	6314	Others	-0.488292
6315	PUS7	0.108309	0.590893	0.926743	1.56838	0.763252	7193	4565	11758	6315	Others	0.471488
6316	TRMT12	-0.0867456	0.483651	0.913837	1.88945	0.355944	4812	6946	11758	6316	Others	-0.882204
6317	SLC25A28	-0.131717	0.399141	0.845769	2.11897	0.416212	4117	7644	11761	6317	Others	-0.26044
6318	DAB2IP	-0.0718374	0.626158	1.15306	1.84148	0.681222	5047	6715	11762	6318	Others	0.757434
6319	SLC35B1	-0.0870673	0.323779	0.612664	1.89223	0.465022	4804	6958	11762	6319	Others	0.474041
6320	ELAC1	-0.120256	0.457211	0.933158	2.04098	0.358799	4304	7460	11764	6320	Others	-1.78877
6321	SETDB2	-0.0741343	0.685009	1.26791	1.85094	0.494825	5005	6760	11765	6321	Others	-0.495714
6322	PDZD8	-0.0799312	0.503323	0.941311	1.87019	0.382023	4906	6860	11766	6322	Others	0.858041
6323	CD68	0.26645	1.73598	2.60421	1.50014	0.7288	7938	3829	11767	6323	Others	-2.10956
6324	SIAH2	-0.0268074	0.77534	1.34249	1.73149	0.475498	5744	6025	11769	6324	Others	-0.786684
6325	C77080	0.00458248	1.1901	1.99547	1.67672	0.586368	6148	5622	11770	6325	Others	-0.667915
6326	TUBD1	-0.0732374	0.434724	0.803484	1.84826	0.32732	5023	6749	11772	6326	Others	-1.19147
6327	COIL	0.0905992	0.550734	0.871971	1.58329	0.720207	7046	4728	11774	6327	Others	-0.170413
6328	ANO10	0.174714	0.72742	1.11518	1.53306	0.743045	7593	4182	11775	6328	Others	0.122448
6329	PRMT2	0.132361	0.732338	1.13813	1.5541	0.780975	7354	4422	11776	6329	Others	-0.0728059
6330	SEC23IP	-0.0920689	0.285461	0.546004	1.91271	0.495289	4735	7041	11776	6330	Others	0.970172
6331	FUBP3	-0.0814445	0.419475	0.787671	1.87775	0.546046	4886	6893	11779	6331	Others	0.687845
6332	ARAP1	0.0912399	1.07239	1.69842	1.58377	0.706024	7049	4732	11781	6332	Others	0.168947
6333	ACADS	-0.0733703	0.471266	0.872374	1.85113	0.598444	5021	6762	11783	6333	Others	0.0116007
6334	INPP5A	-0.0806422	0.5391	1.01191	1.87703	0.425503	4897	6887	11784	6334	Others	-0.46792
6335	CEP95	-0.132656	0.491188	1.05485	2.14755	0.356112	4099	7686	11785	6335	Others	-0.398074
6336	PDGFC	0.0547952	1.21714	1.96941	1.61807	0.789524	6707	5082	11789	6336	Others	-1.26226
6337	CDCA8	0.0755795	0.466064	0.744896	1.59827	0.714376	6916	4875	11791	6337	Others	0.42917
6338	ANXA2	0.439503	1.73981	2.58665	1.48674	0.831078	8120	3679	11799	6338	Others	1.43294
6339	PTGR2	0.141662	0.631853	0.980691	1.55209	0.741208	7408	4394	11802	6339	Others	-0.488477
6340	SPATA13	0.0711752	1.41071	2.26121	1.60289	0.788792	6869	4935	11804	6340	Others	-1.06353
6341	FKRP	-0.113545	0.6526	1.32153	2.02503	0.30918	4395	7410	11805	6341	Others	-0.604052
6342	GSN	0.333961	1.637	2.44354	1.4927	0.89746	8059	3746	11805	6342	Others	1.20821
6343	IARS2	0.0929598	0.399592	0.633335	1.58495	0.665877	7057	4748	11805	6343	Others	1.13198
6344	SERPINF1	0.198732	2.25369	3.43488	1.52411	0.856346	7721	4084	11805	6344	Others	-1.3212
6345	MTFR1L	-0.0959385	0.338377	0.655665	1.93768	0.441803	4670	7136	11806	6345	Others	0.139667
6346	TRAPPC12	-0.0445057	0.338102	0.599981	1.77456	0.511239	5475	6331	11806	6346	Others	0.241389
6347	SLC39A11	0.0267851	0.705192	1.16667	1.6544	0.515945	6406	5403	11809	6347	Others	-0.908152
6348	SMARCAL1	0.111702	0.48333	0.759457	1.5713	0.66997	7214	4598	11812	6348	Others	0.346521
6349	NEO1	0.133	0.738689	1.14982	1.55657	0.781506	7361	4453	11814	6349	Others	1.08358
6350	DNAJC14	-0.127949	0.335589	0.70638	2.1049	0.22958	4194	7621	11815	6350	Others	0.820885
6351	MARF1	-0.0836036	0.405553	0.76796	1.89361	0.369605	4851	6966	11817	6351	Others	1.0633
6352	MFSD10	0.0597705	0.651085	1.0515	1.615	0.667437	6756	5061	11817	6352	Others	0.024934
6353	TGFBR1	-0.048322	0.69251	1.23596	1.78475	0.54186	5419	6399	11818	6353	Others	-0.25241
6354	TSNAX	-0.0648648	0.32828	0.601915	1.83354	0.482813	5147	6671	11818	6354	Others	0.278815
6355	CXXC5	0.0529361	1.02296	1.65979	1.62254	0.808017	6691	5128	11819	6355	Others	-0.462327
6356	CHD6	-0.07758	0.694498	1.30065	1.87279	0.480879	4951	6869	11820	6356	Others	1.08113
6357	FBXL5	-0.0993028	0.377245	0.740449	1.96278	0.480063	4605	7217	11822	6357	Others	0.876895
6358	BC004004	-0.0587989	0.461463	0.838677	1.81743	0.556391	5234	6589	11823	6358	Others	0.264735
6359	DST	-0.139779	0.766446	1.71258	2.23444	0.443395	4005	7818	11823	6359	Others	2.4347
6360	LDLR	0.240562	0.723926	1.09513	1.51276	0.771768	7874	3950	11824	6360	Others	1.01165
6361	B3GALNT2	-0.0293165	0.521061	0.90881	1.74415	0.406133	5708	6118	11826	6361	Others	-0.245365
6362	ZFYVE26	-0.160598	0.52738	1.67216	3.17069	0.229389	3710	8118	11828	6362	Others	0.355399
6363	CIAO2A	-0.116241	0.476949	0.975547	2.04539	0.475712	4355	7476	11831	6363	Others	-0.222506
6364	SSBP2	0.271281	1.04321	1.5715	1.50641	0.85466	7950	3881	11831	6364	Others	-0.493683
6365	CEP44	-0.0668185	0.49265	0.907728	1.84254	0.508918	5113	6719	11832	6365	Others	-0.446309
6366	MCOLN1	-0.113397	0.422817	0.859228	2.03215	0.444458	4400	7434	11834	6366	Others	0.0420579
6367	USP10	0.0874113	0.491786	0.783836	1.59386	0.767392	7014	4820	11834	6367	Others	1.10625
6368	APLP2	0.0793501	0.536806	0.858206	1.59873	0.680094	6954	4882	11836	6368	Others	1.68137
6369	TTC21B	0.00947912	0.472311	0.791656	1.67613	0.515795	6220	5617	11837	6369	Others	0.200543
6370	HACD2	0.0082704	0.546147	0.916855	1.67877	0.611884	6205	5635	11840	6370	Others	-0.39836
6371	LNX2	-0.0672014	0.472492	0.872188	1.84593	0.496132	5106	6734	11840	6371	Others	-0.586196
6372	PLK2	0.150307	1.07472	1.667	1.5511	0.892479	7455	4385	11840	6372	Others	1.06803
6373	RASSF3	0.132576	0.930481	1.45221	1.56071	0.713588	7356	4485	11841	6373	Others	-1.44868
6374	LYSMD4	-0.0294423	0.729204	1.27397	1.74707	0.568757	5704	6138	11842	6374	Others	-1.90686
6375	DBN1	0.0787444	1.46447	2.34296	1.59987	0.89886	6948	4897	11845	6375	Others	0.578494
6376	DCAF5	0.0725007	0.584091	0.937346	1.60479	0.637223	6887	4959	11846	6376	Others	0.353927
6377	DCTN4	-0.104675	0.274071	0.547149	1.99638	0.490181	4523	7323	11846	6377	Others	0.437962
6378	UBXN6	-0.0992631	0.385895	0.760278	1.97017	0.382627	4606	7240	11846	6378	Others	-0.0827715
6379	MTBP	0.216875	0.678669	1.03236	1.52116	0.813346	7798	4049	11847	6379	Others	0.445858
6380	TAGLN2	0.128909	1.00589	1.57232	1.5631	0.701462	7334	4513	11847	6380	Others	0.644452
6381	TBC1D10B	-0.0884754	0.397683	0.763111	1.91889	0.443943	4780	7069	11849	6381	Others	0.893809
6382	PSKH1	-0.15027	0.453252	1.13565	2.50556	0.246792	3850	8008	11858	6382	Others	-0.471088
6383	MIF4GD	0.0795407	0.842268	1.34768	1.60006	0.726578	6958	4901	11859	6383	Others	-0.877994
6384	ISYNA1	0.0956626	0.920922	1.46269	1.58829	0.851845	7087	4774	11861	6384	Others	0.649075
6385	NAGPA	0.127062	0.869578	1.36054	1.56459	0.619893	7326	4535	11861	6385	Others	-0.544983
6386	GM16286	-0.13248	0.296674	0.650094	2.19128	0.410407	4105	7757	11862	6386	Others	0.421755
6387	TMEM126A	-0.137912	0.396215	0.890957	2.24867	0.422219	4029	7833	11862	6387	Others	-0.167301
6388	TARS2	0.0225632	0.468606	0.780272	1.66509	0.634663	6364	5499	11863	6388	Others	0.622816
6389	CNPY4	-0.0638891	0.447242	0.822895	1.83993	0.514974	5161	6707	11868	6389	Others	-0.59221
6390	SHF	-0.0632419	0.990997	1.82161	1.83816	0.687745	5170	6699	11869	6390	Others	-1.26015
6391	RNH1	0.17977	0.839665	1.29219	1.53893	0.815999	7613	4257	11870	6391	Others	0.978889
6392	ARL10	-0.0339277	0.535033	0.941192	1.75913	0.551261	5637	6234	11871	6392	Others	-1.22114
6393	KIF3B	0.00387808	0.422185	0.714006	1.69122	0.612641	6140	5732	11872	6393	Others	0.0973352
6394	TOR2A	-0.11813	0.366057	0.756796	2.06743	0.312699	4333	7539	11872	6394	Others	-0.339193
6395	CTU2	-0.0746948	0.473114	0.888286	1.87753	0.519765	4995	6890	11885	6395	Others	0.167984
6396	MOSPD1	0.00883948	0.640026	1.07753	1.68357	0.540186	6212	5676	11888	6396	Others	-1.41348
6397	AKT2	-0.0293787	0.37218	0.652392	1.75289	0.5192	5707	6188	11895	6397	Others	0.675955
6398	FEM1A	-0.134673	0.492415	1.10609	2.24626	0.279464	4067	7830	11897	6398	Others	-0.42181
6399	NELFA	0.0539167	0.402312	0.65662	1.63212	0.654837	6701	5197	11898	6399	Others	0.338445
6400	WHAMM	-0.106903	0.572769	1.15894	2.0234	0.442853	4493	7405	11898	6400	Others	-0.613275
6401	ACTL6A	0.117001	0.453843	0.714872	1.57515	0.68883	7263	4640	11903	6401	Others	0.898196
6402	VPS4B	-0.105894	0.313325	0.633494	2.02184	0.44487	4506	7401	11907	6402	Others	0.581526
6403	FAM219B	-0.130842	0.439591	0.968721	2.20369	0.305474	4136	7772	11908	6403	Others	-1.62891
6404	ZFP821	0.153533	0.72208	1.12304	1.55528	0.669407	7474	4436	11910	6404	Others	-0.494162
6405	HAT1	0.0291251	0.641878	1.0675	1.66309	0.712278	6432	5480	11912	6405	Others	0.970027
6406	EXOSC5	-0.067533	0.627309	1.16707	1.86044	0.677206	5102	6813	11915	6406	Others	-0.177797
6407	GTF2E2	-0.0395193	0.433435	0.772139	1.78144	0.567116	5541	6374	11915	6407	Others	0.166367
6408	RECQL5	-0.0475701	0.482495	0.868123	1.79924	0.493047	5433	6482	11915	6408	Others	-0.146619
6409	PLSCR1	0.0953455	0.911907	1.45484	1.59538	0.82411	7081	4837	11918	6409	Others	-0.383394
6410	PTDSS1	-0.117839	0.389491	0.812043	2.08488	0.421502	4337	7582	11919	6410	Others	0.544628
6411	ETFRF1	-0.0389516	0.569955	1.01507	1.78096	0.495901	5550	6370	11920	6411	Others	-1.90938
6412	CALU	-0.0399945	0.491769	0.877329	1.78403	0.536536	5531	6390	11921	6412	Others	0.929137
6413	RNF169	-0.0383354	0.480054	0.854044	1.77906	0.518455	5567	6354	11921	6413	Others	-0.336212
6414	PWWP3A	-0.0735706	0.338013	0.635459	1.87999	0.578727	5017	6905	11922	6414	Others	0.769431
6415	TRAPPC6B	-0.0785036	0.419843	0.797676	1.89994	0.475328	4931	6991	11922	6415	Others	-0.534251
6416	NUDT4	-0.0611928	0.418006	0.771039	1.84456	0.519924	5201	6730	11931	6416	Others	0.109988
6417	CRYBG3	-0.111938	0.770126	1.58437	2.05729	0.488714	4420	7512	11932	6417	Others	-0.282546
6418	PPP2R5A	0.0492565	0.604136	0.992422	1.64271	0.686442	6655	5290	11945	6418	Others	0.695547
6419	STXBP2	0.209442	1.15916	1.77746	1.53341	0.855343	7763	4187	11950	6419	Others	0.127534
6420	TATDN3	-0.0581213	0.537522	0.988174	1.83839	0.46108	5250	6701	11951	6420	Others	-1.48328
6421	ZCCHC4	-0.0902748	0.437419	0.856222	1.95744	0.410977	4758	7195	11953	6421	Others	-0.75613
6422	KAT7	-0.109866	0.356869	0.733164	2.05444	0.538938	4454	7500	11954	6422	Others	0.80049
6423	CAT	0.100749	0.41058	0.654939	1.59516	0.692241	7123	4832	11955	6423	Others	0.613741
6424	NOP14	0.0553189	0.592221	0.969422	1.63693	0.652077	6716	5241	11957	6424	Others	0.977802
6425	NUCB1	0.0898468	0.570742	0.914009	1.60144	0.699367	7036	4921	11957	6425	Others	0.800588
6426	TMEM184C	-0.14689	0.368513	0.990015	2.68651	0.285377	3899	8058	11957	6426	Others	0.449219
6427	TMEM248	-0.112037	0.375599	0.776509	2.06739	0.467642	4419	7538	11957	6427	Others	0.232917
6428	SERF1	-0.0243514	0.996119	1.74533	1.75213	0.734946	5781	6178	11959	6428	Others	-1.81492
6429	ZDHHC20	-0.0777469	0.494215	0.941952	1.90596	0.46603	4948	7013	11961	6429	Others	-0.205689
6430	HECTD3	0.0284896	0.462869	0.77242	1.66877	0.614981	6424	5539	11963	6430	Others	0.0752191
6431	CENPT	0.0642226	0.466757	0.759666	1.62754	0.651549	6800	5164	11964	6431	Others	0.200256
6432	RABGGTB	-0.110004	0.402918	0.828925	2.0573	0.494498	4452	7513	11965	6432	Others	0.664897
6433	JAG1	-0.0108854	1.39212	2.40735	1.72927	0.802823	5950	6016	11966	6433	Others	-0.216503
6434	WDR34	-0.049962	0.567695	1.03055	1.81532	0.472492	5388	6579	11967	6434	Others	-0.388493
6435	IFIT2	0.235754	1.87574	2.86383	1.52678	0.789049	7859	4110	11969	6435	Others	-1.37925
6436	PRPF6	-0.0971208	0.264756	0.528427	1.9959	0.432804	4650	7321	11971	6436	Others	1.28224
6437	MTRF1	-0.082795	0.664806	1.28279	1.92957	0.495149	4868	7104	11972	6437	Others	-1.04613
6438	ATF6	0.095251	0.631177	1.00973	1.59976	0.686693	7078	4896	11974	6438	Others	0.129289
6439	WDR33	0.0527068	0.311341	0.511291	1.64222	0.615051	6689	5286	11975	6439	Others	1.13511
6440	WLS	0.168565	0.975493	1.51555	1.55362	0.762656	7560	4415	11975	6440	Others	0.710315
6441	RAB10	-0.132339	0.316685	0.725348	2.29044	0.356291	4107	7869	11976	6441	Others	0.4118
6442	WDR75	0.160936	0.586292	0.913448	1.55801	0.773357	7507	4470	11977	6442	Others	1.2273
6443	ZC3H12C	0.00272361	0.977955	1.67055	1.70821	0.619994	6123	5856	11979	6443	Others	-0.650389
6444	DELE1	-0.122454	0.287495	0.619228	2.15387	0.399128	4280	7702	11982	6444	Others	0.133308
6445	TGM2	0.232096	1.48435	2.26913	1.5287	0.781789	7850	4137	11987	6445	Others	-0.980769
6446	YARS	-0.0809407	0.38512	0.742068	1.92685	0.626567	4893	7094	11987	6446	Others	1.08143
6447	WBP1L	-0.0931716	0.419749	0.831521	1.981	0.376175	4715	7275	11990	6447	Others	-0.14791
6448	DUS4L	-0.0582237	0.586675	1.08405	1.84779	0.416775	5247	6746	11993	6448	Others	-1.48468
6449	SLC25A38	-0.0740773	0.417213	0.791934	1.89815	0.401271	5008	6985	11993	6449	Others	-0.559159
6450	ASB7	-0.113046	0.449427	0.939547	2.09054	0.431019	4406	7588	11994	6450	Others	-1.34549
6451	EPC2	-0.0921589	0.385149	0.761403	1.97691	0.50231	4733	7262	11995	6451	Others	0.646296
6452	KDM2B	0.237094	0.662119	1.01206	1.52852	0.727727	7864	4133	11997	6452	Others	0.832072
6453	SMARCE1	-0.00703268	0.437821	0.756335	1.7275	0.556077	5998	6000	11998	6453	Others	1.1374
6454	MTARC2	0.0265433	0.521991	0.874265	1.67487	0.652047	6401	5599	12000	6454	Others	0.187554
6455	STX2	0.0018783	0.80982	1.38763	1.7135	0.561042	6116	5885	12001	6455	Others	-0.746745
6456	ARNT	-0.0348487	0.416957	0.743331	1.78275	0.528675	5622	6380	12002	6456	Others	0.46183
6457	CDC42BPA	-0.0487565	0.687493	1.25145	1.82031	0.672532	5410	6601	12011	6457	Others	1.02537
6458	ISG20L2	0.00953779	0.368218	0.62521	1.69794	0.619605	6221	5791	12012	6458	Others	0.19163
6459	HSPBAP1	0.181879	1.02542	1.59037	1.55095	0.807988	7630	4383	12013	6459	Others	-0.488268
6460	CARNMT1	0.0460405	0.523239	0.865567	1.65425	0.70971	6618	5396	12014	6460	Others	0.23827
6461	FBXW17	-0.0419563	0.590427	1.06431	1.80261	0.537235	5510	6504	12014	6461	Others	-0.867568
6462	RAI14	0.0863877	0.61669	0.992824	1.60993	0.823215	7004	5010	12014	6462	Others	1.15525
6463	ZSCAN12	-0.105815	0.487712	1.00239	2.05528	0.393297	4509	7505	12014	6463	Others	-0.77324
6464	RNASEH2A	-0.0299371	0.555286	0.983393	1.77097	0.692595	5701	6315	12016	6464	Others	0.342326
6465	MTF1	-0.135575	0.377177	0.911723	2.41723	0.303697	4058	7960	12018	6465	Others	-0.43558
6466	SCOC	-0.111067	0.577876	1.20874	2.0917	0.52032	4434	7591	12025	6466	Others	-0.977703
6467	EPG5	-0.120581	0.468671	1.01681	2.16956	0.441339	4300	7729	12029	6467	Others	0.48092
6468	LAMP2	0.209827	0.753538	1.16023	1.53971	0.735344	7767	4264	12031	6468	Others	0.563306
6469	EXT1	-0.0525135	0.621299	1.14159	1.83742	0.65023	5337	6695	12032	6469	Others	0.715869
6470	CMTM4	-0.0646356	0.478458	0.8979	1.87665	0.463697	5150	6884	12034	6470	Others	-0.984537
6471	SLC9A6	0.23984	0.808958	1.2386	1.5311	0.724273	7870	4165	12035	6471	Others	-0.30715
6472	ENDOD1	0.107534	1.3936	2.22462	1.59631	0.73756	7183	4853	12036	6472	Others	-1.11643
6473	ATG3	0.0135032	0.460235	0.780682	1.69627	0.667214	6265	5772	12037	6473	Others	0.189613
6474	GRK6	-0.0770849	0.374608	0.720364	1.92298	0.424587	4958	7081	12039	6474	Others	0.82989
6475	TMEM176B	0.19659	1.23602	1.91031	1.54553	0.902527	7708	4332	12040	6475	Others	-0.220805
6476	TMTC3	-0.0427895	0.811075	1.46641	1.80798	0.51261	5502	6538	12040	6476	Others	0.0777664
6477	DIDO1	-0.0835694	0.444803	0.868934	1.95353	0.410324	4855	7186	12041	6477	Others	1.27841
6478	LIG3	-0.0348845	0.338993	0.606442	1.78895	0.511973	5620	6421	12041	6478	Others	0.665201
6479	SLC43A2	0.252985	1.24763	1.90699	1.52849	0.81119	7910	4131	12041	6479	Others	-1.11069
6480	DHFR	0.0599159	0.599307	0.984547	1.64281	0.779747	6758	5294	12052	6480	Others	-0.294249
6481	KMT2C	0.0107836	1.01196	1.72143	1.70109	0.593796	6236	5816	12052	6481	Others	1.39721
6482	GALT	-0.0369739	0.670492	1.20443	1.79634	0.52473	5592	6462	12054	6482	Others	-0.71313
6483	ID2	0.174	0.864722	1.34797	1.55885	0.784527	7584	4473	12057	6483	Others	-0.317852
6484	ZFYVE1	-0.00598917	0.401863	0.696875	1.73411	0.648153	6013	6045	12058	6484	Others	0.315455
6485	MBD1	-0.0873161	0.346729	0.685136	1.976	0.471341	4800	7259	12059	6485	Others	0.0126445
6486	WDR45	0.0765287	0.624077	1.01284	1.62294	0.606248	6927	5132	12059	6486	Others	-1.05599
6487	AGO1	0.000193052	0.60945	1.05025	1.72327	0.641961	6095	5966	12061	6487	Others	0.189068
6488	SRM	-0.0952061	0.488441	0.98421	2.015	0.653373	4680	7383	12063	6488	Others	0.629398
6489	TULP4	0.0757711	0.866052	1.40736	1.62502	0.681385	6919	5147	12066	6489	Others	1.01147
6490	TBC1D2B	-0.0799095	0.609551	1.18546	1.94481	0.551288	4907	7160	12067	6490	Others	-0.36512
6491	ZMYND19	0.0323926	0.449309	0.752378	1.67452	0.622934	6472	5595	12067	6491	Others	0.0110161
6492	AP4M1	-0.00560263	0.375579	0.651343	1.73424	0.496	6021	6047	12068	6492	Others	-0.46407
6493	MAPK8IP3	0.210248	0.888308	1.37071	1.54306	0.626517	7768	4300	12068	6493	Others	0.567515
6494	PKP4	0.0490347	0.544172	0.90106	1.65584	0.575631	6652	5416	12068	6494	Others	1.11322
6495	YOD1	-0.143049	0.589477	1.82276	3.09216	0.275767	3957	8111	12068	6495	Others	-1.39229
6496	TMEM179B	-0.0444691	0.530155	0.964032	1.8184	0.511026	5476	6594	12070	6496	Others	-0.981446
6497	IFT46	-0.104664	0.286752	0.593887	2.07108	0.493961	4525	7547	12072	6497	Others	0.0827063
6498	KATNB1	-0.102119	0.350774	0.721596	2.05715	0.413279	4562	7510	12072	6498	Others	0.203708
6499	PEX2	-0.107656	0.374323	0.783664	2.09355	0.414336	4477	7595	12072	6499	Others	-0.101266
6500	RTN4IP1	-0.0196119	0.500631	0.879625	1.75703	0.504883	5852	6220	12072	6500	Others	-1.22317
6501	SURF4	-0.00410507	0.565599	0.979651	1.73206	0.621905	6043	6031	12074	6501	Others	0.657099
6502	IPP	-0.0721731	0.396702	0.757963	1.91066	0.45805	5043	7032	12075	6502	Others	-0.605523
6503	D16ERTD472E	0.0766405	0.757827	1.23177	1.6254	0.721038	6929	5149	12078	6503	Others	-1.06699
6504	OTUD3	-0.124951	0.548714	1.2375	2.25527	0.272216	4240	7838	12078	6504	Others	-0.942462
6505	SFXN1	0.0955745	0.368373	0.592649	1.60883	0.69627	7084	4997	12081	6505	Others	0.249884
6506	CCDC181	-0.0929109	0.621537	1.24777	2.00756	0.455161	4720	7363	12083	6506	Others	-0.849999
6507	DRAM2	-0.06504	0.559418	1.0563	1.88822	0.484215	5144	6942	12086	6507	Others	-0.78886
6508	NDST2	-0.130525	0.690733	1.65657	2.39828	0.321143	4144	7943	12087	6508	Others	-0.265233
6509	SUSD6	0.0344507	0.574144	0.96141	1.67451	0.617523	6498	5594	12092	6509	Others	-0.733222
6510	ACAT1	0.194244	0.631152	0.979798	1.5524	0.79459	7691	4402	12093	6510	Others	0.716057
6511	AGO3	-0.124595	0.713938	1.61192	2.25778	0.32926	4250	7843	12093	6511	Others	-0.716057
6512	TPP1	0.082797	0.675844	1.0959	1.62153	0.811139	6979	5115	12094	6512	Others	0.322096
6513	WDR76	0.199515	0.817781	1.26704	1.54937	0.770969	7730	4365	12095	6513	Others	-0.383165
6514	GON4L	0.0310059	0.442051	0.742484	1.67964	0.535469	6455	5644	12099	6514	Others	1.79062
6515	CARS	0.151468	0.632643	0.996421	1.57501	0.793312	7463	4637	12100	6515	Others	1.13703
6516	TSPYL1	-0.100264	0.314449	0.646387	2.05562	0.509707	4594	7507	12101	6516	Others	0.173389
6517	CD82	0.0894128	1.76927	2.85839	1.61557	0.815269	7035	5067	12102	6517	Others	-1.39527
6518	ACSL5	0.291979	1.27898	1.95147	1.5258	0.805533	8000	4103	12103	6518	Others	0.827539
6519	SLC39A7	-0.0535157	0.32832	0.608609	1.85371	0.497798	5322	6781	12103	6519	Others	1.10847
6520	RAP1B	-0.130415	0.420267	1.01511	2.4154	0.42602	4147	7959	12106	6520	Others	0.305855
6521	TOR1A	-0.0989399	0.286449	0.587338	2.05041	0.443314	4616	7490	12106	6521	Others	0.0261591
6522	PHTF2	9.26097e-05	0.635605	1.09907	1.72917	0.498123	6094	6013	12107	6522	Others	-0.181678
6523	PLK1	0.172782	0.537344	0.84058	1.56432	0.762308	7579	4528	12107	6523	Others	0.884642
6524	MOCS2	-0.0930927	0.419253	0.846469	2.019	0.436635	4716	7393	12109	6524	Others	-0.513061
6525	SNTB2	0.0063491	0.679445	1.16831	1.71951	0.667109	6175	5937	12112	6525	Others	-0.354994
6526	CDC25A	0.0611952	0.544545	0.897586	1.64832	0.758405	6770	5346	12116	6526	Others	0.210711
6527	HPS4	-0.13936	0.355967	1.06913	3.00345	0.201328	4011	8105	12116	6527	Others	-0.339821
6528	NMI	0.0556466	1.28345	2.12312	1.65423	0.676096	6721	5395	12116	6528	Others	-1.55384
6529	NSD3	-0.0508002	0.436183	0.806574	1.84917	0.550696	5370	6755	12125	6529	Others	0.690569
6530	PDIA5	0.18663	1.01187	1.5759	1.55742	0.749672	7658	4467	12125	6530	Others	-0.447042
6531	PLEKHA3	-0.132116	0.450243	1.1333	2.5171	0.30173	4114	8012	12126	6531	Others	-0.099493
6532	TFAP4	0.0247154	0.641801	1.08643	1.69279	0.667559	6384	5745	12129	6532	Others	-0.674129
6533	SEC14L1	-0.0680099	0.350469	0.669605	1.9106	0.59894	5099	7031	12130	6533	Others	0.989503
6534	MSL2	-0.100819	0.429495	0.888644	2.06904	0.464493	4586	7546	12132	6534	Others	0.248694
6535	AP5B1	-0.0516944	0.940202	1.74269	1.85353	0.429111	5354	6779	12133	6535	Others	-1.33635
6536	PITRM1	0.25404	0.438998	0.674102	1.53555	0.782345	7912	4221	12133	6536	Others	1.4708
6537	ADIPOR2	0.058461	0.423757	0.700898	1.65401	0.568729	6743	5393	12136	6537	Others	0.200755
6538	CSAD	0.193403	0.742238	1.15495	1.55603	0.734878	7688	4448	12136	6538	Others	-0.678542
6539	CNIH4	-0.00265834	0.592571	1.03006	1.73829	0.650909	6058	6079	12137	6539	Others	-0.353278
6540	2610507B11RIK	-0.123902	0.377058	0.868228	2.30264	0.356312	4263	7875	12138	6540	Others	2.33861
6541	HERPUD1	0.123774	0.814355	1.29875	1.59482	0.809816	7311	4827	12138	6541	Others	0.336031
6542	HAUS5	-0.0107943	0.418221	0.733094	1.75289	0.606724	5952	6187	12139	6542	Others	-0.00318999
6543	KLF10	0.138464	0.73998	1.17273	1.58482	0.801108	7393	4747	12140	6543	Others	0.146762
6544	ACP6	0.170821	0.767583	1.20413	1.56873	0.682204	7571	4571	12142	6544	Others	-0.495955
6545	PACSIN2	0.106768	0.491533	0.78913	1.60545	0.731533	7178	4964	12142	6545	Others	0.689509
6546	DSN1	0.210693	0.518694	0.804276	1.55058	0.71247	7769	4376	12145	6546	Others	-0.498543
6547	PTPN6	0.295147	1.95179	2.98441	1.52906	0.836307	8004	4142	12146	6547	Others	-1.64831
6548	ZFP280B	-0.0867927	0.545208	1.09144	2.00188	0.463016	4811	7335	12146	6548	Others	-0.541679
6549	HMGXB4	0.0788321	0.453539	0.740373	1.63244	0.571324	6950	5198	12148	6549	Others	0.114697
6550	PIGL	-0.0147397	0.519656	0.915062	1.7609	0.519015	5902	6248	12150	6550	Others	-1.74138
6551	RMND5B	-0.0859328	0.426317	0.852837	2.00048	0.542668	4823	7329	12152	6551	Others	-0.116831
6552	STARD7	0.0229	0.382442	0.649265	1.69769	0.555314	6367	5786	12153	6552	Others	0.387297
6553	ARHGAP10	0.046654	0.800672	1.33605	1.66866	0.739418	6620	5537	12157	6553	Others	0.500253
6554	HMGB3	-0.0343613	0.683598	1.23505	1.80668	0.763519	5629	6528	12157	6554	Others	-0.136876
6555	MYO1E	0.114672	0.948786	1.51967	1.6017	0.826961	7234	4923	12157	6555	Others	0.594533
6556	VAMP4	0.0269071	0.549115	0.929781	1.69323	0.647319	6408	5749	12157	6556	Others	-0.97322
6557	NT5C3	0.0105887	0.507972	0.87262	1.71785	0.668923	6234	5925	12159	6557	Others	-0.135774
6558	MCM3	0.241341	0.648394	0.999473	1.54146	0.815057	7875	4286	12161	6558	Others	1.68093
6559	GGACT	0.100085	0.755015	1.21815	1.61341	0.60339	7117	5045	12162	6559	Others	-1.45357
6560	UBE2F	-0.104814	0.329917	0.698872	2.11832	0.489887	4521	7641	12162	6560	Others	-0.468771
6561	NCOA3	0.227863	0.78853	1.21849	1.54527	0.763747	7836	4328	12164	6561	Others	0.746091
6562	PCDHGC3	0.0860146	1.01921	1.65908	1.6278	0.806843	6999	5165	12164	6562	Others	0.693785
6563	LPIN2	0.0562971	0.578431	0.959315	1.65848	0.582191	6728	5437	12165	6563	Others	-0.0213541
6564	CHEK2	0.0982662	0.758052	1.22452	1.61534	0.716707	7102	5065	12167	6564	Others	-0.36746
6565	SELENOS	-0.0242465	0.51694	0.921902	1.78338	0.613043	5784	6383	12167	6565	Others	-0.32604
6566	EPHX1	0.3534	1.64455	2.50812	1.52511	0.892336	8077	4093	12170	6566	Others	-0.386111
6567	ARL4C	0.0447583	0.993295	1.66108	1.6723	0.786431	6602	5572	12174	6567	Others	-0.550824
6568	CHID1	0.0118501	0.534089	0.917547	1.71797	0.565692	6248	5926	12174	6568	Others	-0.172091
6569	LTA4H	-0.0178598	0.330233	0.584479	1.7699	0.519722	5868	6307	12175	6569	Others	0.960849
6570	FLII	0.0567127	0.419066	0.695487	1.65961	0.690321	6730	5446	12176	6570	Others	1.41357
6571	MLYCD	0.026522	0.787319	1.33611	1.69704	0.597341	6399	5780	12179	6571	Others	-1.09199
6572	MRTO4	-0.0614778	0.536341	1.01814	1.89831	0.616791	5196	6986	12182	6572	Others	0.404019
6573	PPM1M	-0.102392	0.55346	1.16761	2.10966	0.403767	4556	7627	12183	6573	Others	-0.0794602
6574	CD151	0.152096	0.653583	1.03392	1.58193	0.69186	7468	4716	12184	6574	Others	-0.0567071
6575	TRUB1	0.154788	0.583488	0.92237	1.58079	0.655143	7480	4704	12184	6575	Others	-0.796536
6576	MAFG	-0.0518076	0.483932	0.902654	1.86525	0.503094	5352	6834	12186	6576	Others	-0.957014
6577	ENG	0.0469224	1.64301	2.74527	1.67088	0.822552	6629	5559	12188	6577	Others	-0.822582
6578	MYD88	0.333173	1.2811	1.9581	1.52845	0.831625	8058	4130	12188	6578	Others	-1.05155
6579	PIGG	0.023983	0.606298	1.03089	1.7003	0.537055	6379	5810	12189	6579	Others	-0.401864
6580	FUCA1	-0.0127643	0.464317	0.818862	1.76358	0.598063	5921	6271	12192	6580	Others	0.462235
6581	ACOX1	0.161096	0.538808	0.850963	1.57934	0.763055	7508	4686	12194	6581	Others	0.45759
6582	ARRB1	0.249506	1.29892	2.00295	1.54201	0.850523	7904	4291	12195	6582	Others	-0.841505
6583	DIS3	0.235689	0.647232	1.00059	1.54595	0.809247	7857	4338	12195	6583	Others	1.02895
6584	TRAF7	0.0172413	0.41771	0.715953	1.714	0.552532	6303	5892	12195	6584	Others	1.12202
6585	FAAP100	-0.100125	0.458679	0.961794	2.09688	0.434182	4597	7603	12200	6585	Others	-0.0236194
6586	EMP1	0.167393	1.59612	2.51515	1.57579	0.88433	7552	4650	12202	6586	Others	-0.743456
6587	TEP1	-0.0845806	0.783706	1.57317	2.00735	0.50287	4842	7362	12204	6587	Others	0.179911
6588	DOCK7	-0.0516094	0.58618	1.09568	1.86919	0.693963	5357	6855	12212	6588	Others	1.37772
6589	STOML2	-0.0740671	0.359879	0.705546	1.96051	0.655404	5009	7211	12220	6589	Others	0.839988
6590	ATP6V1A	-0.111185	0.346395	0.766688	2.21333	0.538639	4432	7789	12221	6590	Others	1.07314
6591	CBX8	-0.0559078	0.598033	1.12947	1.88865	0.602004	5281	6943	12224	6591	Others	-1.15759
6592	IGHMBP2	-0.106554	0.409051	0.885994	2.16597	0.368924	4502	7724	12226	6592	Others	-0.355088
6593	GRN	0.209618	0.889985	1.38585	1.55717	0.83649	7765	4462	12227	6593	Others	0.940066
6594	INSR	0.0255793	0.780615	1.33101	1.70508	0.563182	6390	5837	12227	6594	Others	0.212801
6595	SLC12A2	-0.0307112	0.584271	1.05649	1.80823	0.563111	5686	6541	12227	6595	Others	0.610207
6596	FOXP1	0.0754951	0.672048	1.10549	1.64496	0.748552	6915	5314	12229	6596	Others	0.476476
6597	NAPEPLD	0.0416269	0.75167	1.26382	1.68134	0.663432	6567	5662	12229	6597	Others	-1.61875
6598	CMTM6	0.24688	0.885424	1.36901	1.54617	0.782797	7892	4340	12232	6598	Others	-1.36853
6599	2310009B15RIK	-0.124655	0.558603	1.37346	2.45874	0.35434	4249	7984	12233	6599	Others	-1.29823
6600	EBP	0.00789445	0.555664	0.962731	1.73258	0.650187	6200	6034	12234	6600	Others	-0.316937
6601	GUCD1	-0.0748967	0.457205	0.901236	1.97118	0.358143	4989	7245	12234	6601	Others	-1.26566
6602	IFNAR2	0.184818	0.781615	1.22756	1.57054	0.732851	7647	4588	12235	6602	Others	-0.329352
6603	TRAPPC3	-0.0949905	0.386398	0.80049	2.07167	0.516357	4687	7549	12236	6603	Others	-0.0385097
6604	EIF1AD	-0.109569	0.378202	0.834467	2.20641	0.429866	4460	7777	12237	6604	Others	-0.0663135
6605	RBAK	-0.124925	0.536672	1.3306	2.47936	0.332513	4241	7996	12237	6605	Others	-0.721827
6606	XAB2	-0.0047909	0.401025	0.703841	1.7551	0.692927	6035	6209	12244	6606	Others	0.914715
6607	ENTR1	-0.108515	0.290467	0.640401	2.20473	0.270234	4471	7774	12245	6607	Others	0.407474
6608	CDC42SE1	-0.0849021	0.430975	0.872658	2.02485	0.574805	4840	7408	12248	6608	Others	-1.02071
6609	FAM126B	-0.0866555	0.709402	1.44149	2.03198	0.39084	4815	7433	12248	6609	Others	-1.31088
6610	ZWILCH	0.130527	0.749552	1.19987	1.60078	0.826139	7343	4910	12253	6610	Others	0.365649
6611	DHX34	-0.122639	0.515722	1.26238	2.44779	0.266237	4278	7978	12256	6611	Others	-0.250643
6612	SLC25A16	-0.0795408	0.4729	0.947881	2.0044	0.391821	4912	7349	12261	6612	Others	-0.874933
6613	HEATR6	-0.0753921	0.293369	0.581185	1.98107	0.386352	4986	7276	12262	6613	Others	0.517504
6614	SEC61A2	0.150507	0.590296	0.939884	1.59222	0.681064	7457	4807	12264	6614	Others	0.004237
6615	MT1	0.00856984	1.08928	1.8896	1.73472	0.731997	6209	6056	12265	6615	Others	-0.792653
6616	RIPK1	0.0974081	0.927505	1.5102	1.62824	0.757832	7097	5170	12267	6616	Others	-0.114222
6617	AREL1	0.123817	0.530213	0.850724	1.60449	0.660345	7312	4956	12268	6617	Others	0.305632
6618	BCDIN3D	-0.0929864	0.454031	0.941741	2.07418	0.348299	4718	7553	12271	6618	Others	-1.46723
6619	GNA11	0.0465361	0.410774	0.690287	1.68045	0.638125	6619	5652	12271	6619	Others	0.274306
6620	1700030K09RIK	-0.0522615	0.445596	0.840841	1.887	0.449061	5338	6938	12276	6620	Others	-0.78668
6621	SAMD8	-0.0845102	0.45718	0.929494	2.0331	0.465961	4844	7438	12282	6621	Others	-0.49725
6622	FBXL20	-0.0220709	0.427655	0.76859	1.79722	0.561303	5817	6466	12283	6622	Others	-0.38753
6623	NEK2	0.137445	0.708641	1.13365	1.59975	0.848665	7388	4895	12283	6623	Others	0.373355
6624	PLIN3	-0.0379739	0.508231	0.93521	1.84013	0.735437	5573	6710	12283	6624	Others	0.544473
6625	NSD2	0.10151	0.609235	0.99049	1.62579	0.604253	7135	5153	12288	6625	Others	1.67792
6626	PTPN9	-0.0637417	0.420929	0.814779	1.93567	0.506769	5163	7126	12289	6626	Others	0.329315
6627	NUS1	-0.059569	0.387766	0.744179	1.91914	0.49018	5219	7071	12290	6627	Others	0.0107071
6628	FILIP1L	0.28008	2.20755	3.4094	1.54443	0.843974	7976	4317	12293	6628	Others	-0.389077
6629	CDK17	-0.00528702	0.440937	0.777469	1.76322	0.650087	6027	6267	12294	6629	Others	0.371088
6630	RHBDD1	0.0752884	0.774257	1.27956	1.65263	0.657412	6911	5384	12295	6630	Others	-1.05093
6631	GRSF1	-0.0971761	0.272076	0.577462	2.12243	0.441121	4647	7651	12298	6631	Others	0.784136
6632	KBTBD7	0.0280073	0.756234	1.29494	1.71236	0.634372	6417	5881	12298	6632	Others	-1.17454
6633	MAPK6	0.0678108	0.458435	0.761481	1.66104	0.505459	6834	5464	12298	6633	Others	1.42986
6634	UVSSA	-0.0562676	0.776794	1.48146	1.90715	0.417758	5277	7021	12298	6634	Others	-1.39229
6635	EMP3	0.288036	2.02428	3.1251	1.54381	0.849111	7992	4307	12299	6635	Others	-0.919878
6636	GALNT1	-0.094075	0.307702	0.644832	2.09564	0.301291	4700	7599	12299	6636	Others	0.804944
6637	PLEC	0.0446562	0.93857	1.58472	1.68844	0.590622	6599	5709	12308	6637	Others	1.97856
6638	ZBTB1	0.0958045	0.548981	0.897421	1.6347	0.617754	7090	5221	12311	6638	Others	0.165933
6639	RAB33B	0.0451727	0.635032	1.0716	1.68747	0.597119	6608	5704	12312	6639	Others	-1.32331
6640	TPX2	0.0531784	0.365423	0.612626	1.67648	0.639578	6696	5619	12315	6640	Others	1.44549
6641	KMT5A	-0.0837053	0.360271	0.735816	2.0424	0.487724	4850	7466	12316	6641	Others	0.551608
6642	NPC1	0.0182484	0.558301	0.964325	1.72725	0.691999	6318	5998	12316	6642	Others	0.448469
6643	DNAJC18	-0.0374384	0.441844	0.815982	1.84676	0.526113	5586	6740	12326	6643	Others	-0.475714
6644	FAM120C	0.0841823	0.82586	1.36013	1.64692	0.612047	6987	5339	12326	6644	Others	-1.06827
6645	STING1	0.119121	1.79961	2.90366	1.6135	0.833673	7281	5048	12329	6645	Others	-1.30556
6646	CASP6	0.0982584	0.657136	1.07508	1.63601	0.682386	7101	5231	12332	6646	Others	-0.94717
6647	DICER1	-0.0371312	0.628009	1.15999	1.84709	0.533822	5590	6742	12332	6647	Others	1.31444
6648	GNB5	0.165715	0.89912	1.42901	1.58935	0.775554	7545	4788	12333	6648	Others	-1.0938
6649	RNF141	-0.0502494	0.520007	0.983235	1.89081	0.502943	5384	6951	12335	6649	Others	-0.771299
6650	QTRT2	0.0902998	0.584035	0.959955	1.64366	0.67257	7043	5301	12344	6650	Others	-0.446309
6651	DDAH2	0.229615	0.945202	1.47652	1.56212	0.827978	7842	4504	12346	6651	Others	0.217721
6652	WRAP53	0.051726	0.512546	0.862129	1.68205	0.56971	6681	5666	12347	6652	Others	-0.223686
6653	ADCY6	0.0690306	1.24668	2.07645	1.66558	0.718346	6847	5506	12353	6653	Others	0.21196
6654	ARRDC2	-0.0829357	0.728505	1.49351	2.0501	0.430919	4865	7488	12353	6654	Others	-1.52269
6655	NME7	-0.0800902	0.465147	0.948137	2.03836	0.53775	4904	7450	12354	6655	Others	-0.381761
6656	DTL	0.208514	0.542279	0.852088	1.57131	0.818268	7756	4599	12355	6656	Others	0.531311
6657	GATAD2A	-0.0646802	0.378968	0.742679	1.95974	0.519268	5149	7206	12355	6657	Others	1.09221
6658	IFITM3	0.275735	1.14431	1.77522	1.55135	0.85073	7967	4388	12355	6658	Others	-0.199157
6659	PIGP	-0.110027	0.482412	1.12706	2.33629	0.408716	4451	7904	12355	6659	Others	-0.850969
6660	REST	0.0899951	0.852616	1.40253	1.64497	0.752133	7040	5315	12355	6660	Others	0.644976
6661	ABHD6	0.104952	0.815564	1.33057	1.63147	0.681168	7166	5194	12360	6661	Others	-1.39099
6662	FANCG	-0.114713	0.413038	1.01587	2.4595	0.40225	4377	7985	12362	6662	Others	-0.74694
6663	MYADM	0.183354	1.16376	1.84255	1.58327	0.817449	7636	4727	12363	6663	Others	-0.150199
6664	SQSTM1	0.00307062	0.497072	0.874771	1.75985	0.635236	6127	6236	12363	6664	Others	1.37798
6665	ELMOD3	-0.121328	0.535148	1.50018	2.80329	0.264386	4289	8088	12377	6665	Others	-1.48661
6666	ABCB8	-0.0271466	0.440558	0.804918	1.82704	0.505741	5741	6637	12378	6666	Others	0.152206
6667	NHP2	-0.0231126	0.619278	1.12366	1.81447	0.647953	5804	6575	12379	6667	Others	0.330022
6668	NOC2L	0.162429	0.391096	0.624637	1.59714	0.705376	7520	4862	12382	6668	Others	1.36342
6669	PTPN1	0.0615203	0.347921	0.582971	1.67558	0.594067	6773	5609	12382	6669	Others	0.349716
6670	SCPEP1	0.178171	0.826813	1.3133	1.58838	0.762472	7606	4777	12383	6670	Others	0.891516
6671	TJP2	0.207471	0.781552	1.23015	1.57399	0.846115	7753	4631	12384	6671	Others	0.755071
6672	SLC31A2	0.0177132	0.744139	1.29298	1.73755	0.554585	6310	6075	12385	6672	Others	-2.18565
6673	TMX2	-0.043505	0.355286	0.667634	1.87915	0.498824	5486	6899	12385	6673	Others	0.0932813
6674	NECTIN3	-0.0323804	0.666085	1.2275	1.84286	0.660866	5664	6723	12387	6674	Others	0.134342
6675	TK2	0.0371188	0.515132	0.880078	1.70845	0.532807	6533	5858	12391	6675	Others	-1.19864
6676	ZCCHC7	0.00242729	0.517989	0.91367	1.76388	0.509513	6119	6273	12392	6676	Others	-0.124451
6677	ZC3HAV1	0.28971	1.13277	1.75834	1.55225	0.873653	7995	4398	12393	6677	Others	0.729236
6678	UXS1	0.0890557	0.499688	0.824893	1.65081	0.650747	7031	5366	12397	6678	Others	0.190194
6679	SLC5A6	-0.108847	0.717158	1.70667	2.37976	0.362831	4469	7930	12399	6679	Others	-0.978842
6680	LDLRAD3	0.0636514	0.939887	1.57452	1.67522	0.676713	6795	5605	12400	6680	Others	-1.00613
6681	MBNL2	0.161565	0.909176	1.45397	1.59922	0.71527	7512	4889	12401	6681	Others	-0.162657
6682	RETREG3	0.10001	0.481152	0.790328	1.64258	0.661176	7116	5289	12405	6682	Others	0.200527
6683	IL10RB	0.2489	1.47172	2.29911	1.56219	0.816997	7901	4505	12406	6683	Others	-0.755529
6684	FAM114A1	0.203478	1.53876	2.42741	1.57751	0.797888	7743	4664	12407	6684	Others	-0.895953
6685	KNOP1	-0.0286999	0.459177	0.84334	1.83663	0.532881	5718	6692	12410	6685	Others	0.534416
6686	AKR1B3	0.012731	0.641453	1.12231	1.74964	0.770784	6258	6155	12413	6686	Others	0.977702
6687	VPS16	-0.103833	0.2323	0.535516	2.30528	0.480566	4537	7878	12415	6687	Others	0.930609
6688	A430033K04RIK	-0.0628167	0.784968	1.54666	1.97035	0.500806	5177	7241	12418	6688	Others	-1.18647
6689	GTPBP8	-0.0538821	0.418749	0.807847	1.92919	0.400188	5315	7103	12418	6689	Others	-1.16745
6690	MSH3	-0.092512	0.481888	1.03665	2.15123	0.521047	4724	7694	12418	6690	Others	0.354522
6691	GEMIN4	0.0772483	0.580514	0.965585	1.66333	0.709795	6936	5483	12419	6691	Others	0.563159
6692	KATNAL1	0.22868	0.817466	1.28332	1.56987	0.751131	7838	4581	12419	6692	Others	-0.832691
6693	PHF20L1	-0.0162579	0.560214	1.01285	1.80797	0.556277	5886	6537	12423	6693	Others	0.633252
6694	EHMT2	0.0086816	0.377708	0.663315	1.75616	0.462176	6210	6214	12424	6694	Others	1.86255
6695	FAM234A	0.0470041	0.678757	1.15257	1.69806	0.617068	6632	5792	12424	6695	Others	-0.214558
6696	TRADD	0.0931318	0.795901	1.31343	1.65024	0.666129	7062	5362	12424	6696	Others	-0.960983
6697	EZR	0.0724652	0.692839	1.15648	1.66919	0.786284	6884	5541	12425	6697	Others	1.07331
6698	CYP20A1	0.100866	0.5709	0.938441	1.64379	0.674656	7126	5302	12428	6698	Others	0.0753267
6699	NR1D2	0.134207	1.00332	1.62032	1.61497	0.706109	7368	5060	12428	6699	Others	-0.133225
6700	RAB3D	0.0490728	0.878921	1.49112	1.69654	0.631323	6653	5776	12429	6700	Others	-1.90205
6701	CABLES2	-0.11256	0.492035	1.24599	2.53231	0.335651	4414	8017	12431	6701	Others	-0.662966
6702	SEMA4C	0.18531	1.43991	2.28782	1.58886	0.793942	7653	4782	12435	6702	Others	-0.203789
6703	XRCC6	0.130107	0.618181	1.00115	1.6195	0.794662	7341	5094	12435	6703	Others	0.772361
6704	ABHD16A	-0.0310129	0.621982	1.15041	1.84958	0.467596	5681	6756	12437	6704	Others	0.204284
6705	BIN1	0.200928	0.632471	0.999788	1.58076	0.829718	7735	4702	12437	6705	Others	0.612405
6706	FHOD1	-0.0711119	0.741452	1.49342	2.01418	0.426786	5059	7382	12441	6706	Others	-0.443224
6707	TBC1D31	0.230189	0.678988	1.0669	1.57132	0.706723	7843	4600	12443	6707	Others	0.316882
6708	AARS	-0.0481098	0.456679	0.871469	1.90827	0.678926	5422	7023	12445	6708	Others	1.95298
6709	ETAA1	-0.0809908	0.543717	1.12797	2.07456	0.50355	4890	7556	12446	6709	Others	0.21259
6710	ZKSCAN14	-0.0227244	0.625578	1.14327	1.82754	0.439684	5808	6640	12448	6710	Others	-1.31797
6711	GPHN	0.0627457	0.557833	0.93841	1.68224	0.717601	6782	5667	12449	6711	Others	0.0385364
6712	CMAS	0.0550567	0.498311	0.842931	1.69158	0.72808	6713	5738	12451	6712	Others	0.641873
6713	SENP1	-0.0233326	0.367761	0.672894	1.82971	0.505971	5800	6651	12451	6713	Others	0.307707
6714	ZFP367	-0.0195183	0.669476	1.21804	1.8194	0.507696	5854	6597	12451	6714	Others	-0.669065
6715	CD302	0.0933049	1.34962	2.23148	1.65342	0.775947	7064	5389	12453	6715	Others	-1.85732
6716	ECPAS	0.0555299	0.376318	0.636482	1.69134	0.531685	6719	5734	12453	6716	Others	1.62886
6717	MAGT1	0.0380858	0.634805	1.08963	1.71648	0.660716	6543	5910	12453	6717	Others	-0.256614
6718	PALD1	0.0729308	1.06854	1.78615	1.67158	0.788707	6890	5566	12456	6718	Others	-0.251374
6719	RHBDD2	-0.0711747	0.743674	1.50353	2.02176	0.516986	5057	7400	12457	6719	Others	-0.842841
6720	UAP1L1	0.243427	1.0163	1.59485	1.56927	0.878583	7882	4576	12458	6720	Others	0.175511
6721	PSEN1	0.00705937	0.38408	0.677581	1.76416	0.566906	6185	6274	12459	6721	Others	0.33453
6722	SLC41A1	-0.0778409	0.657232	1.35214	2.05732	0.414351	4946	7514	12460	6722	Others	-0.737547
6723	HADHA	0.138629	0.315662	0.509961	1.61553	0.569212	7395	5066	12461	6723	Others	1.34511
6724	MYO18A	0.0468583	0.636471	1.08521	1.70504	0.573178	6627	5836	12463	6724	Others	1.23958
6725	WSB2	0.0338308	0.512002	0.883382	1.72535	0.573931	6484	5979	12463	6725	Others	0.703617
6726	BPHL	-0.0398954	0.480737	0.906475	1.88559	0.473354	5534	6931	12465	6726	Others	-1.00439
6727	GBA	0.188381	0.61943	0.985398	1.59081	0.710479	7667	4798	12465	6727	Others	0.31646
6728	CREM	-0.0702972	0.541486	1.09328	2.01904	0.410031	5072	7394	12466	6728	Others	-1.92036
6729	TXNIP	0.311509	0.956943	1.48865	1.55564	0.855808	8023	4443	12466	6729	Others	0.59585
6730	SPICE1	0.0366446	0.519702	0.893906	1.72004	0.63315	6525	5942	12467	6730	Others	-0.240298
6731	HYAL2	0.0988389	0.634183	1.04681	1.65065	0.60798	7106	5363	12469	6731	Others	0.010895
6732	DTNBP1	0.0853901	0.573449	0.953567	1.66286	0.692894	6993	5477	12470	6732	Others	0.279833
6733	TMEM64	-0.0631648	0.652778	1.29878	1.98962	0.423345	5172	7300	12472	6733	Others	-0.713595
6734	FRMD8	-0.0791449	0.451811	0.937263	2.07446	0.582964	4918	7555	12473	6734	Others	0.0290202
6735	RHOU	-0.0397152	0.615315	1.16092	1.8867	0.720129	5537	6936	12473	6735	Others	-1.15331
6736	STX6	-0.0382026	0.404125	0.759688	1.87983	0.579945	5569	6904	12473	6736	Others	-0.102491
6737	PLXNB2	0.115332	0.678978	1.11084	1.63605	0.744121	7242	5232	12474	6737	Others	2.12111
6738	ABCA2	-0.103675	0.646877	1.54431	2.38733	0.499207	4539	7936	12475	6738	Others	0.740926
6739	ATF4	-0.115139	0.505567	1.51549	2.99759	0.224914	4371	8104	12475	6739	Others	1.48621
6740	BAP1	0.0199654	0.358196	0.625506	1.74627	0.483916	6341	6136	12477	6740	Others	1.02809
6741	TTC17	-0.0526292	0.51471	0.998225	1.93939	0.453815	5336	7142	12478	6741	Others	0.22909
6742	DCLRE1A	-0.112356	0.573531	1.55427	2.71	0.339481	4415	8064	12479	6742	Others	-0.188205
6743	ZFAND1	-0.0117313	0.453919	0.82071	1.80805	0.552726	5941	6539	12480	6743	Others	-0.78103
6744	SEC11C	0.164914	0.937686	1.50357	1.60349	0.760677	7536	4945	12481	6744	Others	-0.49525
6745	OGFR	0.116467	0.437666	0.715679	1.63522	0.63091	7256	5227	12483	6745	Others	0.995456
6746	RFT1	-0.0922249	0.507374	1.1112	2.19011	0.39889	4730	7754	12484	6746	Others	-0.582956
6747	RPS6KA4	0.162737	1.3418	2.1542	1.60545	0.750493	7522	4965	12487	6747	Others	0.344456
6748	TNRC6C	0.13576	0.727251	1.1788	1.6209	0.647193	7379	5109	12488	6748	Others	0.925006
6749	IMMT	0.0300194	0.281863	0.488808	1.7342	0.576219	6443	6046	12489	6749	Others	1.56119
6750	FDXR	-0.00950646	0.569625	1.02824	1.80512	0.51001	5970	6521	12491	6750	Others	-0.742135
6751	GM2A	0.293479	1.06354	1.66048	1.56128	0.877913	8003	4489	12492	6751	Others	-1.08562
6752	RAB30	0.00365188	0.88074	1.56728	1.7795	0.606547	6135	6357	12492	6752	Others	-1.87091
6753	SGPP1	0.00351895	1.12054	1.99495	1.78035	0.640569	6130	6364	12494	6753	Others	-0.418159
6754	LARS	0.128217	0.640177	1.04212	1.62787	0.774597	7332	5167	12499	6754	Others	1.72107
6755	TFDP1	-0.0279696	0.418328	0.774633	1.85174	0.647598	5730	6769	12499	6755	Others	1.16704
6756	CLCN2	0.0813604	1.25162	2.08832	1.6685	0.722849	6967	5534	12501	6756	Others	-0.615801
6757	SNX1	-0.0274519	0.315834	0.584666	1.85118	0.58926	5738	6764	12502	6757	Others	0.829872
6758	ARFGAP2	-0.0636053	0.292282	0.58541	2.00289	0.507366	5164	7340	12504	6758	Others	0.679411
6759	CASP2	-0.0286321	0.481127	0.893226	1.85653	0.599699	5719	6795	12514	6759	Others	-0.310537
6760	SLC30A9	0.0204684	0.353321	0.618764	1.75128	0.513473	6346	6170	12516	6760	Others	0.719857
6761	ZEB1	0.0603887	0.985717	1.66973	1.69392	0.792428	6765	5754	12519	6761	Others	0.594671
6762	PSMB10	0.0888607	0.917377	1.52685	1.66436	0.758534	7029	5493	12522	6762	Others	-0.40311
6763	CLCN4	0.331945	0.896903	1.39707	1.55766	0.787907	8055	4468	12523	6763	Others	0.272855
6764	GTPBP3	-0.0676535	0.398133	0.807663	2.02862	0.440476	5101	7422	12523	6764	Others	-0.135247
6765	RAB5B	-0.0472887	0.383017	0.737383	1.9252	0.522258	5436	7089	12525	6765	Others	-0.245863
6766	MAPK8	0.0227504	0.571533	1.00023	1.75008	0.689546	6366	6161	12527	6766	Others	-0.0202976
6767	CEP250	-0.110662	0.426907	1.19556	2.80051	0.281531	4441	8087	12528	6767	Others	1.01172
6768	FADS1	0.116318	0.587317	0.963215	1.64003	0.708385	7254	5274	12528	6768	Others	0.659815
6769	LARGE1	0.0424077	0.67376	1.15957	1.72105	0.640228	6576	5952	12528	6769	Others	0.0256783
6770	PNPLA8	0.0227024	0.456879	0.799796	1.75057	0.635111	6365	6163	12528	6770	Others	0.621204
6771	RCN1	0.167473	0.601494	0.966386	1.60664	0.678154	7555	4975	12530	6771	Others	0.525672
6772	1810030O07RIK	-0.0401372	0.333311	0.634394	1.90331	0.542934	5530	7002	12532	6772	Others	-0.480755
6773	LARP1B	-0.051673	0.614798	1.19856	1.94953	0.596281	5356	7177	12533	6773	Others	-0.596596
6774	USP6NL	-0.0232875	0.406609	0.750505	1.84577	0.438288	5801	6732	12533	6774	Others	0.0547871
6775	VMP1	-0.0670132	0.416544	0.845266	2.02924	0.556164	5110	7423	12533	6775	Others	0.46511
6776	EAF1	0.0157762	0.500446	0.881196	1.76082	0.630564	6288	6247	12535	6776	Others	-0.390116
6777	POMGNT1	-0.0898146	0.466316	1.02671	2.20174	0.35615	4768	7769	12537	6777	Others	0.512255
6778	CTSD	0.117016	0.715575	1.17393	1.64054	0.743655	7264	5275	12539	6778	Others	1.42997
6779	RAB3IP	0.100992	0.44224	0.732253	1.65578	0.588204	7129	5414	12543	6779	Others	0.222222
6780	LRRFIP1	0.107612	0.904414	1.49198	1.64966	0.802527	7187	5357	12544	6780	Others	-0.00688663
6781	MMAA	0.0114159	0.593067	1.0488	1.76844	0.547429	6244	6300	12544	6781	Others	-1.16099
6782	TNFRSF12A	0.25598	1.80921	2.8463	1.57323	0.89138	7920	4624	12544	6782	Others	-1.21413
6783	KCTD13	0.161249	0.69439	1.11995	1.61285	0.641452	7510	5037	12547	6783	Others	-0.867568
6784	PON2	0.0954679	0.965088	1.60308	1.66108	0.774485	7082	5465	12547	6784	Others	-0.292611
6785	DNA2	0.149751	1.07272	1.73751	1.61973	0.796819	7453	5096	12549	6785	Others	-0.0194095
6786	ICE2	0.0324748	0.640657	1.11356	1.73815	0.526447	6473	6077	12550	6786	Others	-0.193967
6787	PIK3CA	-0.0838446	0.411961	0.888827	2.15755	0.391344	4849	7705	12554	6787	Others	0.973934
6788	CYB561A3	0.00634344	0.64524	1.15043	1.78296	0.524554	6174	6381	12555	6788	Others	-1.80675
6789	ABCB10	-0.0310736	0.50957	0.954998	1.87413	0.458394	5680	6876	12556	6789	Others	0.00188642
6790	METTL23	-0.0391252	0.438407	0.835522	1.90581	0.479437	5545	7012	12557	6790	Others	-0.653828
6791	RAB11FIP1	0.0445897	1.30846	2.25397	1.72261	0.71779	6597	5961	12558	6791	Others	-0.525852
6792	CHAF1A	0.0719834	0.446127	0.751509	1.68452	0.692831	6878	5682	12560	6792	Others	1.07296
6793	AARS2	-0.0220874	0.65086	1.20255	1.84764	0.549454	5816	6745	12561	6793	Others	-0.00252571
6794	BANP	0.0344802	0.420311	0.72931	1.73517	0.573193	6499	6062	12561	6794	Others	-0.0989899
6795	ABHD18	0.0241363	0.836537	1.46617	1.75267	0.623415	6382	6184	12566	6795	Others	-1.75557
6796	CHMP2B	-0.00192385	0.554245	0.998845	1.80217	0.661222	6068	6500	12568	6796	Others	-0.309876
6797	DNMT3A	0.346891	0.982786	1.53488	1.56176	0.841664	8073	4497	12570	6797	Others	0.569195
6798	URI1	-0.0520529	0.427754	0.841232	1.96663	0.442192	5345	7227	12572	6798	Others	0.374941
6799	TPGS2	0.105244	0.625354	1.03472	1.65461	0.670424	7168	5406	12574	6799	Others	-0.388561
6800	CCNG2	0.249675	0.897782	1.41653	1.57781	0.792623	7905	4671	12576	6800	Others	-0.24217
6801	TIMP2	0.256873	1.47402	2.32346	1.57627	0.891307	7924	4652	12576	6801	Others	0.0206198
6802	PSME1	-0.0127255	0.513757	0.940322	1.83029	0.692029	5923	6655	12578	6802	Others	0.46242
6803	TXNDC11	-0.0919749	0.406173	0.917045	2.25777	0.350672	4736	7842	12578	6803	Others	0.309414
6804	MFGE8	0.182687	0.95102	1.52562	1.6042	0.778624	7633	4952	12585	6804	Others	0.729432
6805	POC5	-0.0350557	0.364295	0.69036	1.89506	0.48079	5618	6971	12589	6805	Others	-0.0472406
6806	SMURF2	-0.0582055	0.36511	0.731484	2.00346	0.369926	5248	7342	12590	6806	Others	0.574831
6807	ABCB6	0.0603601	0.607006	1.03444	1.70417	0.617054	6764	5830	12594	6807	Others	0.0523826
6808	GSTZ1	-0.0170219	0.377817	0.695788	1.8416	0.481169	5878	6716	12594	6808	Others	-0.920075
6809	SGSM2	0.0246827	0.772198	1.35575	1.7557	0.529922	6383	6212	12595	6809	Others	-0.245673
6810	TACC1	0.0519213	0.631259	1.08383	1.71693	0.720716	6683	5914	12597	6810	Others	0.159218
6811	REPIN1	-0.0106908	0.742648	1.35773	1.82823	0.560053	5953	6645	12598	6811	Others	-0.544405
6812	VPS9D1	-0.0952728	0.866136	2.04829	2.36485	0.376725	4678	7923	12601	6812	Others	-0.57258
6813	ZFP870	-0.0708348	0.704574	1.45596	2.06643	0.541177	5065	7536	12601	6813	Others	-1.23361
6814	DOCK6	0.101152	1.20065	1.99587	1.66233	0.651927	7132	5472	12604	6814	Others	-0.025824
6815	TMED5	0.00383863	0.835349	1.50135	1.79727	0.656697	6139	6467	12606	6815	Others	-0.604347
6816	PUS7L	0.135948	0.702222	1.14809	1.63493	0.597446	7382	5225	12607	6816	Others	-0.766566
6817	GDPGP1	-0.0766479	0.583375	1.23555	2.11793	0.360371	4968	7640	12608	6817	Others	-1.66608
6818	FKBP11	0.15127	1.35628	2.20459	1.62547	0.816782	7461	5150	12611	6818	Others	-0.718936
6819	ATMIN	0.0143481	0.73124	1.29915	1.77664	0.530172	6269	6344	12613	6819	Others	0.27291
6820	KAT14	-0.0928788	0.313492	0.725034	2.31277	0.297967	4721	7892	12613	6820	Others	0.369955
6821	TRMU	-0.0729358	0.397458	0.830144	2.08863	0.338141	5030	7584	12614	6821	Others	-0.90965
6822	PBXIP1	0.0982696	1.10907	1.84811	1.66635	0.775329	7103	5513	12616	6822	Others	-0.567465
6823	PMPCA	-0.0971364	0.239992	0.583706	2.43219	0.415144	4649	7970	12619	6823	Others	1.04311
6824	CFAP410	-0.0416882	0.656379	1.26715	1.93052	0.42865	5513	7107	12620	6824	Others	-1.1486
6825	PSME2	0.0571546	0.538959	0.922782	1.71216	0.644285	6740	5880	12620	6825	Others	-1.07592
6826	QSOX1	0.151754	0.952443	1.54892	1.62626	0.756718	7466	5154	12620	6826	Others	0.246856
6827	DMAC2	0.0820156	0.666348	1.11938	1.67987	0.646269	6975	5646	12621	6827	Others	-0.996137
6828	TIMM9	-0.0652647	0.483862	0.991195	2.04851	0.507307	5139	7482	12621	6828	Others	-1.31421
6829	WASHC2	0.00667783	0.331199	0.593961	1.79337	0.589152	6179	6443	12622	6829	Others	1.40434
6830	GRIPAP1	0.0351985	0.576612	1.00548	1.74378	0.69655	6507	6117	12624	6830	Others	0.387609
6831	INSIG1	-0.079363	0.50717	1.09584	2.1607	0.477944	4913	7711	12624	6831	Others	0.105918
6832	BTBD7	0.00154376	0.432348	0.779914	1.8039	0.367643	6111	6515	12626	6832	Others	0.651583
6833	SMARCA4	0.0586244	0.372818	0.638528	1.7127	0.538168	6744	5883	12627	6833	Others	2.13886
6834	XYLB	-0.0869291	0.739888	1.65748	2.24017	0.397065	4807	7824	12631	6834	Others	-1.84736
6835	CHD3	0.343186	1.10931	1.73907	1.5677	0.785499	8071	4561	12632	6835	Others	1.72801
6836	DDX39	-0.0282658	0.563623	1.05986	1.88044	0.6701	5725	6907	12632	6836	Others	1.20283
6837	PLOD2	0.0675563	0.858502	1.45896	1.69943	0.788126	6832	5804	12636	6837	Others	0.200051
6838	RPIA	0.211345	0.555442	0.887201	1.59729	0.688747	7772	4864	12636	6838	Others	-0.752962
6839	MAP3K3	-0.0531371	0.51569	1.02769	1.99284	0.466221	5325	7312	12637	6839	Others	0.563355
6840	LPCAT3	0.101652	0.625895	1.04228	1.66526	0.65788	7136	5502	12638	6840	Others	0.21606
6841	TOMM34	0.114388	0.442487	0.732423	1.65524	0.676302	7232	5408	12640	6841	Others	-0.0505802
6842	SNX19	-0.0340852	0.478033	0.910493	1.90466	0.498158	5634	7007	12641	6842	Others	0.240154
6843	ANKRD11	-0.0457926	0.452016	0.882962	1.95339	0.526966	5457	7185	12642	6843	Others	2.12276
6844	FAM53B	0.211295	1.06243	1.6978	1.59803	0.751162	7771	4872	12643	6844	Others	-1.36778
6845	MEGF9	0.174321	1.62599	2.62574	1.61485	0.809255	7586	5059	12645	6845	Others	-1.20974
6846	ZFP282	-0.0283535	0.534717	1.00691	1.88307	0.558631	5723	6922	12645	6846	Others	-0.250504
6847	STX16	0.0508318	0.405477	0.699472	1.72506	0.552559	6671	5975	12646	6847	Others	-0.285452
6848	EEF2KMT	0.044114	0.620745	1.07684	1.73476	0.646287	6592	6058	12650	6848	Others	-0.816734
6849	PRKRA	-0.0673283	0.454653	0.940654	2.06895	0.550446	5105	7545	12650	6849	Others	-0.33064
6850	HADHB	-0.0521056	0.35229	0.701699	1.99182	0.591236	5343	7308	12651	6850	Others	0.63076
6851	MPV17	-0.0279619	0.386717	0.728049	1.88264	0.505348	5731	6920	12651	6851	Others	-0.811445
6852	URB1	-0.0199836	0.691369	1.28449	1.85789	0.576935	5848	6803	12651	6852	Others	0.586138
6853	PDIK1L	-0.0742785	0.52062	1.10447	2.12146	0.442141	5003	7649	12652	6853	Others	-1.03789
6854	SIPA1L2	-0.0390525	0.769932	1.48589	1.92989	0.672157	5547	7105	12652	6854	Others	0.734953
6855	DCAF6	0.117725	0.512871	0.847656	1.65276	0.64454	7267	5386	12653	6855	Others	0.235638
6856	RBM12	-0.0506583	0.508793	1.00973	1.98456	0.508134	5374	7280	12654	6856	Others	-0.639615
6857	SLC36A4	0.0586739	0.893712	1.53381	1.71622	0.657781	6747	5908	12655	6857	Others	-0.750604
6858	EGLN2	-0.0988688	0.39813	1.03585	2.60179	0.258236	4619	8039	12658	6858	Others	0.401213
6859	SCAMP5	0.190444	1.1995	1.92884	1.60804	0.843222	7674	4987	12661	6859	Others	-1.0777
6860	ADAT1	-0.0295813	0.598984	1.13358	1.8925	0.540032	5703	6959	12662	6860	Others	-1.15891
6861	C1GALT1C1	0.00780192	0.697312	1.25303	1.79694	0.540059	6197	6465	12662	6861	Others	-0.856793
6862	SOCS6	-0.0563624	0.348423	0.702552	2.01638	0.419288	5272	7390	12662	6862	Others	0.248745
6863	LCORL	-0.0119054	0.846314	1.56138	1.84491	0.595895	5935	6731	12666	6863	Others	-0.921342
6864	SDF4	-0.0365341	0.419663	0.805166	1.9186	0.474687	5599	7068	12667	6864	Others	1.08726
6865	ABR	0.36138	0.637063	1.00067	1.57076	0.809853	8082	4592	12674	6865	Others	0.730365
6866	ERO1LB	-0.0165217	0.860011	1.59698	1.85693	0.594484	5881	6797	12678	6866	Others	-1.55375
6867	UTP25	0.0766286	0.428705	0.726006	1.69349	0.645208	6928	5751	12679	6867	Others	0.109225
6868	RASSF7	0.0266874	0.761599	1.34405	1.76477	0.636804	6403	6279	12682	6868	Others	-0.927055
6869	URGCP	0.0623735	0.612212	1.05035	1.71566	0.619252	6778	5904	12682	6869	Others	0.327304
6870	SERHL	0.0702616	0.836368	1.42478	1.70354	0.6796	6857	5827	12684	6870	Others	-1.09908
6871	DIPK1A	0.0758403	0.77304	1.31013	1.69478	0.558472	6922	5764	12686	6871	Others	-0.734978
6872	ARFGAP1	0.0350886	0.334778	0.586663	1.75239	0.582547	6506	6181	12687	6872	Others	0.114263
6873	CDK13	-0.0868319	0.309329	0.713114	2.30535	0.339496	4808	7879	12687	6873	Others	1.16862
6874	KARS	-0.0279948	0.406529	0.769431	1.89268	0.63089	5728	6961	12689	6874	Others	1.61647
6875	ANKRA2	0.0910887	0.511257	0.858626	1.67944	0.542508	7048	5642	12690	6875	Others	-0.778594
6876	DDX18	0.130198	0.461032	0.760124	1.64874	0.735716	7342	5349	12691	6876	Others	1.0505
6877	GCLM	0.0698517	0.476819	0.813158	1.70538	0.764633	6850	5842	12692	6877	Others	-0.127609
6878	PPP3CB	-0.00516867	0.34904	0.639483	1.83212	0.54629	6029	6664	12693	6878	Others	0.580521
6879	SLC7A6	0.113421	0.549305	0.912783	1.6617	0.682221	7226	5469	12695	6879	Others	0.194534
6880	SIRT3	-0.0505965	0.561964	1.12176	1.99615	0.486624	5375	7322	12697	6880	Others	-1.20845
6881	CCDC85C	0.0349327	1.12509	1.97307	1.7537	0.677149	6504	6196	12700	6881	Others	-0.460449
6882	SNRK	0.315453	0.82614	1.30355	1.57788	0.774303	8031	4673	12704	6882	Others	-0.210651
6883	CYB5R4	-0.081469	0.355494	0.794949	2.23618	0.398722	4885	7822	12707	6883	Others	0.716576
6884	BBS7	-0.020784	0.598064	1.12092	1.87424	0.59179	5834	6877	12711	6884	Others	-0.703503
6885	PARP11	0.141367	0.78356	1.28846	1.64436	0.639201	7407	5308	12715	6885	Others	-1.27797
6886	STT3A	-0.0546046	0.51257	1.03829	2.02565	0.62341	5302	7413	12715	6886	Others	1.50348
6887	AGL	0.00592057	0.537892	0.972971	1.80886	0.569636	6168	6548	12716	6887	Others	0.436031
6888	TWF2	0.128021	0.562836	0.930346	1.65296	0.722504	7331	5387	12718	6888	Others	0.0336124
6889	EIF4EBP1	0.198622	1.02953	1.65654	1.60903	0.81013	7720	4999	12719	6889	Others	-0.234562
6890	CYB5A	-0.00164573	0.588306	1.07624	1.82939	0.592008	6071	6650	12721	6890	Others	-0.0963218
6891	EXOSC2	0.0468282	0.604558	1.05243	1.74082	0.76864	6625	6096	12721	6891	Others	0.154637
6892	KIF20A	0.248902	0.61442	0.979431	1.59407	0.817256	7902	4822	12724	6892	Others	1.39573
6893	ERAP1	0.166056	1.30405	2.12548	1.62991	0.75948	7546	5182	12728	6893	Others	-0.590009
6894	SLC31A1	0.0160311	0.402627	0.721766	1.79264	0.608332	6291	6437	12728	6894	Others	-0.688216
6895	TRIM24	0.274661	0.770448	1.22348	1.58801	0.795518	7963	4768	12731	6895	Others	0.828132
6896	OSBPL3	0.111614	1.2807	2.13584	1.66772	0.775671	7213	5523	12736	6896	Others	-0.280597
6897	RAD9A	0.151746	0.655138	1.07436	1.63989	0.657721	7465	5273	12738	6897	Others	-0.418332
6898	MFSD8	0.0497545	0.748907	1.30189	1.73839	0.518164	6659	6080	12739	6898	Others	-1.34877
6899	PTGS1	0.273846	2.08607	3.31393	1.5886	0.831147	7960	4780	12740	6899	Others	-1.0426
6900	SOCS3	0.272581	1.34095	2.13072	1.58896	0.752009	7957	4784	12741	6900	Others	-1.51704
6901	TAGLN	0.454206	2.27227	3.57328	1.57256	0.842963	8124	4618	12742	6901	Others	-1.75367
6902	CREG1	0.180253	0.845434	1.3718	1.6226	0.762819	7614	5129	12743	6902	Others	-1.13547
6903	FBXO22	-0.0369041	0.342083	0.664208	1.94166	0.625126	5593	7150	12743	6903	Others	0.137383
6904	P2RX4	0.0811691	1.29602	2.19876	1.69655	0.648999	6966	5777	12743	6904	Others	-0.900461
6905	TMCO6	0.0028899	0.492308	0.897866	1.82379	0.472185	6125	6618	12743	6905	Others	-0.750604
6906	ACOT8	-0.0482489	0.467727	0.934184	1.99728	0.465656	5421	7324	12745	6906	Others	-0.819571
6907	KIZ	-0.0972002	0.448972	1.30256	2.90122	0.3287	4646	8100	12746	6907	Others	-0.19061
6908	MICU1	0.274079	0.527612	0.838378	1.589	0.746845	7962	4785	12747	6908	Others	0.469418
6909	ZFP318	0.035318	0.820469	1.44333	1.75915	0.62076	6512	6235	12747	6909	Others	-0.155542
6910	EXTL3	-0.0595511	0.482985	0.996839	2.06391	0.46935	5220	7529	12749	6910	Others	0.648848
6911	PTPN4	-0.0436148	0.644184	1.27481	1.97895	0.463394	5483	7267	12750	6911	Others	-0.118356
6912	GPATCH3	-0.0606924	0.547538	1.13272	2.06875	0.38191	5208	7543	12751	6912	Others	-0.927055
6913	LGALS1	0.402761	1.68284	2.65097	1.5753	0.848938	8108	4645	12753	6913	Others	0.953736
6914	NBAS	-0.0286226	0.434846	0.831234	1.91156	0.434403	5720	7035	12755	6914	Others	0.873145
6915	RNF31	-0.0940095	0.438747	1.16842	2.66309	0.438222	4702	8053	12755	6915	Others	0.197732
6916	TAB1	-0.0652917	0.381359	0.802201	2.10353	0.434773	5137	7618	12755	6916	Others	-0.317453
6917	SLCO3A1	0.032533	1.26542	2.23474	1.76601	0.76117	6474	6283	12757	6917	Others	-0.572658
6918	MCUR1	-0.00238363	0.615568	1.13131	1.83784	0.536491	6062	6696	12758	6918	Others	-0.972519
6919	ZFP113	0.102002	0.806666	1.35238	1.67651	0.649838	7138	5620	12758	6919	Others	-1.31264
6920	FBH1	-0.0253661	0.259293	0.493281	1.90241	0.452413	5764	6997	12761	6920	Others	1.06541
6921	H2-D1	0.330509	1.33982	2.11862	1.58127	0.806392	8053	4709	12762	6921	Others	-0.189052
6922	EVI5L	0.24538	1.12755	1.80213	1.59827	0.760167	7888	4876	12764	6922	Others	-0.527337
6923	FBXL18	-0.0500004	0.675101	1.35926	2.01342	0.513733	5387	7380	12767	6923	Others	-0.640271
6924	MTMR6	0.0706112	0.581511	0.997887	1.71602	0.665783	6862	5907	12769	6924	Others	0.391256
6925	ERO1L	0.192179	0.621692	1.00645	1.6189	0.739631	7683	5087	12770	6925	Others	0.245072
6926	EZH1	0.198938	0.707254	1.14117	1.61352	0.721023	7724	5049	12773	6926	Others	-0.318838
6927	PHKG2	-0.0234769	0.54355	1.03088	1.89656	0.523086	5795	6978	12773	6927	Others	-0.677172
6928	ACP2	0.0570233	0.656768	1.13832	1.73322	0.709363	6736	6039	12775	6928	Others	-0.434455
6929	CLEC16A	0.00410347	0.442181	0.807779	1.82681	0.554438	6141	6636	12777	6929	Others	0.104351
6930	GRK2	0.09907	0.442494	0.744648	1.68284	0.593585	7110	5672	12782	6930	Others	1.16592
6931	FAM102B	0.0384314	0.844555	1.48637	1.75994	0.641082	6546	6238	12784	6931	Others	-0.486917
6932	LGALS8	0.240499	0.96734	1.54864	1.60093	0.794994	7873	4913	12786	6932	Others	-0.482081
6933	CDK2	0.0211728	0.420964	0.7545	1.79231	0.715523	6355	6433	12788	6933	Others	0.0871021
6934	DAB2	0.137777	1.64698	2.72462	1.65432	0.876262	7389	5400	12789	6934	Others	-0.642801
6935	FAM43A	-0.0128944	0.977377	1.83056	1.87293	0.531092	5919	6871	12790	6935	Others	-1.04418
6936	NEK4	-0.062732	0.444782	0.934358	2.10071	0.478778	5178	7612	12790	6936	Others	-0.154326
6937	CNOT9	-0.00556601	0.276953	0.512935	1.85206	0.596775	6023	6771	12794	6937	Others	0.28598
6938	CAMK2D	0.285041	1.05369	1.67804	1.59254	0.855265	7986	4809	12795	6938	Others	0.140512
6939	TMOD3	-0.00666369	0.412304	0.764655	1.85459	0.620135	6007	6788	12795	6939	Others	0.311649
6940	ARHGEF11	-0.0744893	0.465227	1.0342	2.223	0.411623	4998	7801	12799	6940	Others	0.623881
6941	FDXACB1	-0.0892803	0.394723	1.01242	2.56489	0.334926	4771	8028	12799	6941	Others	-0.964078
6942	EFTUD2	0.00338276	0.309582	0.567725	1.83385	0.574391	6128	6673	12801	6942	Others	1.73393
6943	SMYD4	-0.0117738	0.5762	1.07784	1.87059	0.502882	5940	6862	12802	6943	Others	-0.611859
6944	FAM135A	-0.00452722	0.609368	1.12807	1.85121	0.62587	6038	6765	12803	6944	Others	0.574355
6945	TRAPPC10	-0.0198066	0.507397	0.959869	1.89175	0.47826	5850	6955	12805	6945	Others	1.00284
6946	PON3	0.146719	1.5393	2.54115	1.65085	0.784804	7439	5367	12806	6946	Others	-2.08466
6947	JADE1	0.264969	0.805706	1.28742	1.59788	0.689366	7937	4870	12807	6947	Others	0.462648
6948	PRORP	0.0537462	0.617897	1.07736	1.7436	0.507277	6698	6113	12811	6948	Others	-0.507574
6949	CAMKK2	0.224091	0.577644	0.929138	1.6085	0.666997	7820	4992	12812	6949	Others	-0.166287
6950	SLC9A3R2	0.00612907	0.695516	1.27152	1.82817	0.681103	6171	6644	12815	6950	Others	-1.18951
6951	EMILIN1	0.0711999	1.55416	2.67352	1.72024	0.767376	6871	5945	12816	6951	Others	-0.344188
6952	PMS2	0.0364001	0.510354	0.902226	1.76784	0.62081	6523	6294	12817	6952	Others	0.152283
6953	PTRH1	0.0346913	1.12417	1.99119	1.77126	0.636409	6501	6316	12817	6953	Others	-1.83264
6954	SLC25A39	-0.0468913	0.538002	1.08255	2.01216	0.54691	5443	7375	12818	6954	Others	0.887937
6955	DDX58	0.367462	1.44423	2.2874	1.58383	0.845996	8085	4734	12819	6955	Others	-0.329631
6956	SCAMP1	0.113127	0.539992	0.904301	1.67466	0.714964	7222	5597	12819	6956	Others	-0.379264
6957	ZFP719	0.0486662	0.568133	0.995026	1.7514	0.522317	6647	6172	12819	6957	Others	-0.429654
6958	AGAP1	-0.044284	0.539452	1.08091	2.00372	0.60419	5478	7343	12821	6958	Others	0.365589
6959	STARD3	-0.0546729	0.395192	0.814859	2.06193	0.387742	5300	7524	12824	6959	Others	-0.240833
6960	CHST14	0.0767038	1.21719	2.08707	1.71466	0.632738	6930	5897	12827	6960	Others	-1.71423
6961	TOP3A	0.00532749	0.498963	0.914627	1.83306	0.582236	6160	6668	12828	6961	Others	0.0973352
6962	ATRIP	-0.0562417	0.280208	0.581174	2.07408	0.376573	5278	7552	12830	6962	Others	0.0604266
6963	CLIP1	0.128477	0.559198	0.930921	1.66474	0.663104	7333	5498	12831	6963	Others	1.10283
6964	OXLD1	-0.084819	0.581685	1.43659	2.46971	0.34163	4841	7990	12831	6964	Others	-2.14912
6965	XRCC5	0.175061	0.654237	1.07066	1.6365	0.813516	7594	5237	12831	6965	Others	0.478997
6966	RNF19B	0.034214	0.433607	0.770302	1.7765	0.629811	6493	6343	12836	6966	Others	0.898997
6967	TNFAIP1	0.143363	0.500626	0.829287	1.6565	0.72891	7415	5424	12839	6967	Others	0.0113824
6968	ACTR5	0.0305992	0.547807	0.977488	1.78437	0.585669	6450	6394	12844	6968	Others	-0.575156
6969	ACTR8	-0.0557228	0.27757	0.57666	2.07753	0.528897	5284	7561	12845	6969	Others	0.472476
6970	CD44	0.218838	2.47345	3.99009	1.61316	0.881625	7806	5040	12846	6970	Others	0.0761168
6971	INO80	-0.0800242	0.424409	1.01703	2.39635	0.352068	4905	7942	12847	6971	Others	0.776675
6972	VPS39	0.111208	0.444455	0.746344	1.67923	0.665663	7209	5639	12848	6972	Others	0.351484
6973	KCTD10	0.167399	0.572704	0.941003	1.64309	0.770613	7553	5297	12850	6973	Others	0.189699
6974	MAPKAP1	-0.0645144	0.233579	0.502758	2.15242	0.379369	5153	7698	12851	6974	Others	0.528482
6975	TANK	0.203803	0.773313	1.25343	1.62085	0.766785	7745	5108	12853	6975	Others	-0.0308405
6976	DHRS11	-0.00459256	0.604419	1.12523	1.86167	0.494267	6037	6817	12854	6976	Others	-1.73983
6977	AEBP2	-0.00731116	0.401521	0.750974	1.87032	0.60405	5994	6861	12855	6977	Others	0.379791
6978	KREMEN1	0.0333221	0.730292	1.30147	1.78213	0.554082	6478	6377	12855	6978	Others	-0.814036
6979	ATP6V1H	-0.0434617	0.310853	0.62484	2.01008	0.492486	5488	7369	12857	6979	Others	0.900306
6980	KAT2A	-0.023559	0.383485	0.735367	1.91759	0.575739	5793	7064	12857	6980	Others	0.825348
6981	CDK20	-0.0898285	0.599076	1.69171	2.82387	0.3617	4767	8091	12858	6981	Others	-1.85113
6982	NR2F6	-0.047812	0.731408	1.48595	2.03163	0.442195	5426	7432	12858	6982	Others	0.054257
6983	PJA1	0.0631463	0.57007	0.989621	1.73596	0.686719	6790	6068	12858	6983	Others	0.659102
6984	ATP6V0A2	-0.025731	0.465298	0.89801	1.92997	0.50391	5757	7106	12863	6984	Others	0.426805
6985	PRDX5	0.0457407	0.643275	1.13296	1.76123	0.681739	6613	6250	12863	6985	Others	0.458979
6986	CASC4	-0.0602947	0.659812	1.40044	2.12248	0.749584	5212	7652	12864	6986	Others	-0.0153543
6987	GPR108	0.093066	0.735901	1.25066	1.69949	0.653325	7059	5805	12864	6987	Others	-0.0615764
6988	TBC1D24	0.140804	0.616448	1.02369	1.66063	0.6783	7404	5460	12864	6988	Others	-0.996477
6989	GARS	-0.0593751	0.410748	0.870132	2.11841	0.558551	5222	7643	12865	6989	Others	1.84007
6990	ZFP422	0.0209378	0.868019	1.56619	1.80433	0.720627	6350	6517	12867	6990	Others	-1.28384
6991	NEU1	0.028112	0.738077	1.32403	1.79389	0.647828	6419	6449	12868	6991	Others	-0.366622
6992	PFKP	0.332928	1.01064	1.60964	1.59269	0.843704	8057	4812	12869	6992	Others	0.961169
6993	SIPA1	-0.0242748	0.653147	1.25663	1.92396	0.465639	5783	7086	12869	6993	Others	0.156381
6994	HOMEZ	-0.0829819	0.674515	1.6834	2.49573	0.39732	4864	8006	12870	6994	Others	-1.45592
6995	MDFIC	0.00870357	1.15742	2.12009	1.83173	0.777217	6211	6661	12872	6995	Others	-1.03304
6996	NAA40	-0.00988415	0.334244	0.628646	1.8808	0.570185	5963	6910	12873	6996	Others	-0.435099
6997	HLCS	-0.0820265	0.553377	1.36878	2.4735	0.42668	4880	7994	12874	6997	Others	-1.16942
6998	SLC25A19	-0.0306814	0.534168	1.04425	1.9549	0.457492	5687	7191	12878	6998	Others	-0.734739
6999	ZFP213	-0.0902782	0.490475	1.56235	3.18538	0.329058	4757	8121	12878	6999	Others	-1.01899
7000	SLX4IP	-0.051892	0.56742	1.17212	2.0657	0.500231	5348	7534	12882	7000	Others	-1.45852
7001	DNASE2A	0.286784	1.14601	1.83294	1.59942	0.775204	7989	4894	12883	7001	Others	-1.09812
7002	GABARAPL1	0.00353099	0.483325	0.893727	1.84912	0.623453	6132	6754	12886	7002	Others	-0.730587
7003	STIMATE	-0.0621532	0.354745	0.763999	2.15365	0.374647	5185	7701	12886	7003	Others	-0.865974
7004	RNF121	-0.0586547	0.324084	0.687505	2.12138	0.402817	5239	7648	12887	7004	Others	-0.376012
7005	ZFP787	-0.0765106	0.513584	1.2076	2.35132	0.379264	4972	7917	12889	7005	Others	-0.724182
7006	GLA	0.120602	0.703794	1.17865	1.67471	0.732383	7293	5598	12891	7006	Others	-0.593618
7007	TRMT44	-0.0360229	0.462649	0.918359	1.985	0.415741	5607	7284	12891	7007	Others	-0.74456
7008	NFKB2	0.242629	1.35719	2.18512	1.61004	0.869292	7879	5013	12892	7008	Others	0.322656
7009	B4GALT1	0.271397	1.03042	1.65206	1.60328	0.811561	7951	4943	12894	7009	Others	-0.237861
7010	DENND6A	-0.0280483	0.431465	0.840075	1.94703	0.573227	5727	7169	12896	7010	Others	0.100405
7011	FLOT2	-0.00982091	0.465333	0.877886	1.88658	0.643079	5964	6935	12899	7011	Others	0.330762
7012	SLC38A9	0.0286262	0.691271	1.24301	1.79815	0.525769	6426	6475	12901	7012	Others	-1.099
7013	FAM216A	0.0053739	0.47271	0.873069	1.84695	0.665323	6161	6741	12902	7013	Others	-0.143785
7014	TMEM87B	-0.0389052	0.527377	1.05753	2.00527	0.455686	5552	7353	12905	7014	Others	-0.462598
7015	UBN1	-0.059951	0.41272	0.887275	2.14982	0.414603	5216	7691	12907	7015	Others	0.718744
7016	RPGRIP1L	-0.061677	0.648363	1.40216	2.16261	0.418756	5192	7716	12908	7016	Others	-0.608799
7017	SIAH1A	-0.0715949	0.464201	1.056	2.27487	0.434616	5051	7857	12908	7017	Others	-0.800656
7018	TMEM94	-0.0731134	0.581634	1.34201	2.3073	0.400924	5027	7882	12909	7018	Others	0.664792
7019	4931414P19RIK	-0.0810362	0.523206	1.3301	2.54221	0.296451	4889	8021	12910	7019	Others	-1.45708
7020	CCDC28B	0.102328	0.949054	1.60972	1.69613	0.723954	7141	5770	12911	7020	Others	-1.49115
7021	ATL2	-0.0768265	0.327498	0.787973	2.40604	0.462862	4966	7947	12913	7021	Others	0.475414
7022	FOXO4	0.0343327	0.656557	1.17438	1.78869	0.534147	6495	6418	12913	7022	Others	-0.468604
7023	RAB31	0.10931	0.627234	1.05927	1.6888	0.760434	7200	5713	12913	7023	Others	-0.494952
7024	TXNDC12	-0.0654336	0.305843	0.675044	2.20716	0.455218	5133	7780	12913	7024	Others	-0.310734
7025	SPECC1	0.0174763	0.865761	1.57683	1.82132	0.762139	6307	6608	12915	7025	Others	0.393744
7026	DIP2C	0.0715174	0.520596	0.90247	1.73353	0.661196	6874	6043	12917	7026	Others	0.309379
7027	BFAR	-0.0495435	0.354829	0.731751	2.06226	0.436929	5394	7527	12921	7027	Others	-0.162914
7028	FASTKD1	-0.0773186	0.456693	1.1097	2.42986	0.439491	4954	7967	12921	7028	Others	-0.303867
7029	ANKS1	0.0341692	0.562413	1.00702	1.79053	0.606152	6492	6430	12922	7029	Others	0.0841486
7030	CST3	0.04238	0.804239	1.4299	1.77796	0.71075	6575	6352	12927	7030	Others	0.547409
7031	ITPKB	-0.0459391	1.1386	2.32855	2.0451	0.731467	5455	7473	12928	7031	Others	-0.78634
7032	THOC6	-0.0373628	0.404557	0.810659	2.00382	0.548049	5587	7346	12933	7032	Others	-0.175453
7033	TM7SF3	0.0290912	0.626957	1.13009	1.8025	0.63367	6430	6503	12933	7033	Others	0.267138
7034	ACVR1B	0.227028	0.843148	1.36632	1.62049	0.803703	7830	5104	12934	7034	Others	-0.313034
7035	MTPN	-0.0780624	0.439827	1.08703	2.47151	0.451187	4943	7992	12935	7035	Others	-0.165474
7036	GFM2	0.0955224	0.403184	0.688427	1.70748	0.672124	7083	5853	12936	7036	Others	0.269727
7037	IRAK2	0.199229	1.17436	1.91841	1.63357	0.690412	7726	5210	12936	7037	Others	-1.39084
7038	GGTA1	0.147344	1.25622	2.09112	1.66462	0.706115	7441	5496	12937	7038	Others	-0.921846
7039	WDSUB1	-0.0643146	0.445524	0.984162	2.209	0.437933	5156	7781	12937	7039	Others	-0.718913
7040	ACSL4	0.0252287	0.593385	1.07442	1.81066	0.696755	6386	6553	12939	7040	Others	0.404402
7041	PPFIBP1	0.135288	0.898186	1.50145	1.67165	0.804043	7374	5567	12941	7041	Others	1.03857
7042	UBALD2	0.090373	0.643405	1.10351	1.71511	0.656777	7044	5899	12943	7042	Others	-0.0217883
7043	ATP2C1	-0.0547441	0.327718	0.695029	2.12081	0.418751	5299	7646	12945	7043	Others	1.20999
7044	LRRC8C	0.198196	1.13449	1.855	1.63509	0.754859	7719	5226	12945	7044	Others	-0.219341
7045	NEURL4	0.118756	0.673332	1.13272	1.68226	0.602281	7277	5668	12945	7045	Others	1.03073
7046	IFNGR2	0.120979	0.810833	1.36258	1.68047	0.690867	7294	5653	12947	7046	Others	0.101867
7047	TCP11L2	0.135079	0.987105	1.65102	1.67259	0.749521	7373	5574	12947	7047	Others	-1.36754
7048	EFEMP2	0.267835	1.27634	2.0544	1.6096	0.824978	7943	5007	12950	7048	Others	-0.47949
7049	USP54	-0.030522	0.710686	1.40392	1.97544	0.472725	5692	7258	12950	7049	Others	0.132203
7050	CTBP2	0.0876152	0.496352	0.853359	1.71926	0.75652	7017	5935	12952	7050	Others	0.553387
7051	RDH14	-0.00548747	0.539423	1.01679	1.88496	0.655637	6024	6928	12952	7051	Others	-0.937313
7052	ARAF	-0.0721885	0.288477	0.677073	2.34706	0.44187	5042	7912	12954	7052	Others	0.446595
7053	TMUB1	-0.0673921	0.697184	1.58093	2.2676	0.379103	5104	7850	12954	7053	Others	-1.60533
7054	RBCK1	-0.0471152	0.4139	0.851787	2.05795	0.421488	5440	7516	12956	7054	Others	0.606487
7055	TNS2	0.00371621	1.41979	2.64415	1.86236	0.638475	6136	6820	12956	7055	Others	-0.901147
7056	FBXO32	0.0650128	1.06863	1.8689	1.74888	0.660703	6811	6148	12959	7056	Others	-2.26646
7057	ZFP867	-0.030614	0.588808	1.16607	1.98039	0.447693	5688	7271	12959	7057	Others	-1.1814
7058	ZFP710	0.307306	1.05997	1.69962	1.60346	0.801801	8017	4944	12961	7058	Others	-0.00502269
7059	COL18A1	0.281747	2.0587	3.30992	1.60777	0.879304	7979	4984	12963	7059	Others	0.825091
7060	STAU2	0.146527	0.852449	1.42193	1.66805	0.740424	7438	5529	12967	7060	Others	-0.595875
7061	CDS2	0.116692	0.44296	0.748026	1.6887	0.640387	7259	5711	12970	7061	Others	0.218828
7062	ST3GAL5	0.254955	1.04973	1.69413	1.61387	0.825724	7916	5054	12970	7062	Others	-0.280731
7063	LYST	-0.079789	0.782385	2.10894	2.69553	0.477595	4910	8061	12971	7063	Others	0.55958
7064	CDT1	0.136915	0.735678	1.23141	1.67385	0.808984	7384	5588	12972	7064	Others	0.670867
7065	ILVBL	0.137437	0.775628	1.29807	1.67358	0.653928	7387	5585	12972	7065	Others	-0.312132
7066	GMPR2	-0.00808859	0.370544	0.70371	1.89912	0.548636	5985	6988	12973	7066	Others	-0.582708
7067	PES1	0.0555145	0.487235	0.858696	1.76238	0.697574	6718	6258	12976	7067	Others	1.2099
7068	SLC66A2	-0.00898496	0.718181	1.36666	1.90295	0.516122	5976	7001	12977	7068	Others	-1.0081
7069	ANKRD12	-0.0556522	0.695548	1.49682	2.152	0.490684	5287	7696	12983	7069	Others	0.338811
7070	B4GALT3	-0.0118275	0.457902	0.876412	1.91397	0.472117	5937	7046	12983	7070	Others	-0.275722
7071	HEATR3	0.065159	0.451803	0.791342	1.75152	0.773533	6814	6174	12988	7071	Others	0.825046
7072	MAU2	-0.0455082	0.296578	0.612392	2.06486	0.499632	5459	7531	12990	7072	Others	0.562059
7073	ZFP948	-0.0469316	0.771695	1.59838	2.07126	0.460977	5442	7548	12990	7073	Others	-0.397965
7074	SESN1	0.309573	0.559487	0.89873	1.60635	0.781036	8020	4971	12991	7074	Others	-0.417654
7075	GPAT4	-0.0662034	0.301438	0.692245	2.29648	0.374169	5124	7871	12995	7075	Others	0.791281
7076	DFFA	0.0468908	0.47356	0.843323	1.78082	0.592354	6628	6368	12996	7076	Others	-0.99045
7077	EIF2AK4	-0.0755074	0.284328	0.722511	2.54112	0.290453	4983	8020	13003	7077	Others	0.596762
7078	CRIM1	0.150564	1.1159	1.86339	1.66985	0.758566	7458	5546	13004	7078	Others	0.274431
7079	ERCC6L2	-0.0746557	0.483594	1.21541	2.51329	0.467641	4996	8010	13006	7079	Others	-0.328761
7080	ATPSCKMT	-0.0105306	0.572833	1.09777	1.91639	0.46963	5954	7057	13011	7080	Others	-1.34872
7081	LHFPL2	0.0782941	1.29529	2.24912	1.73638	0.721849	6943	6071	13014	7081	Others	-2.0646
7082	LCOR	-0.0710496	0.71622	1.72804	2.41272	0.431241	5061	7955	13016	7082	Others	-1.07918
7083	D2HGDH	-0.0277765	0.396034	0.786497	1.98593	0.516075	5732	7285	13017	7083	Others	-0.990977
7084	TMEM241	-0.0567819	0.6917	1.5146	2.18967	0.411173	5266	7753	13019	7084	Others	-2.16797
7085	CDK8	-0.0435196	0.336106	0.694304	2.06573	0.492081	5485	7535	13020	7085	Others	0.328568
7086	NDRG3	0.0373038	0.494131	0.889614	1.80036	0.705507	6534	6486	13020	7086	Others	-0.0396802
7087	ATP6AP1	0.161193	0.582274	0.970197	1.66622	0.666248	7509	5512	13021	7087	Others	0.936393
7088	SFMBT1	-0.0257105	0.453129	0.896274	1.97797	0.573484	5758	7264	13022	7088	Others	-0.148277
7089	ASAH1	0.111279	0.637621	1.08446	1.70079	0.657388	7210	5814	13024	7089	Others	0.708678
7090	CWF19L1	0.0185868	0.340476	0.626015	1.83865	0.494126	6323	6702	13025	7090	Others	-0.310553
7091	SPARC	-0.0537373	0.837473	1.81051	2.16188	0.819442	5318	7714	13032	7091	Others	1.01634
7092	2410002F23RIK	-0.0386658	0.505522	1.03442	2.04625	0.435716	5557	7477	13034	7092	Others	0.096797
7093	PAXIP1	-0.0141423	0.365307	0.707286	1.93614	0.439826	5907	7127	13034	7093	Others	0.933588
7094	WWP1	-0.0651687	0.44327	1.02824	2.31968	0.370761	5140	7896	13036	7094	Others	0.410193
7095	CRTAP	0.118452	0.823731	1.3961	1.69485	0.77019	7273	5765	13038	7095	Others	0.125274
7096	TMEM50A	-0.0409525	0.446416	0.919345	2.05939	0.519768	5521	7517	13038	7096	Others	-0.149622
7097	HSD17B12	-0.00175842	0.431024	0.81695	1.89537	0.543695	6069	6972	13041	7097	Others	0.607341
7098	FBXO4	0.0307503	0.981954	1.78489	1.81769	0.636496	6452	6591	13043	7098	Others	-0.886109
7099	UBQLN4	-0.0373017	0.377289	0.769371	2.03921	0.587929	5588	7455	13043	7099	Others	0.762664
7100	RMI1	-0.0589885	0.394594	0.880449	2.23128	0.431897	5229	7815	13044	7100	Others	0.0074754
7101	TOP3B	0.00230509	0.360085	0.678652	1.8847	0.557774	6118	6926	13044	7101	Others	0.622851
7102	POR	0.116185	0.440976	0.748913	1.69831	0.709252	7252	5794	13046	7102	Others	0.927437
7103	P4HA2	0.342017	1.3209	2.1225	1.60686	0.84292	8070	4977	13047	7103	Others	-0.658108
7104	FIZ1	0.00553483	0.509534	0.956516	1.87724	0.494692	6163	6888	13051	7104	Others	-0.0472616
7105	SEL1L	0.0119752	0.425486	0.790436	1.85772	0.54124	6250	6802	13052	7105	Others	0.725687
7106	DDX19B	-0.0245065	0.638979	1.26715	1.98308	0.560692	5777	7278	13055	7106	Others	-1.1081
7107	ZDHHC18	-0.067102	0.474294	1.14332	2.41058	0.386573	5109	7953	13062	7107	Others	-0.518036
7108	KIFBP	0.0420035	0.34027	0.613125	1.80188	0.592655	6569	6498	13067	7108	Others	0.366614
7109	FUT11	0.0340763	0.57128	1.03757	1.81621	0.524715	6489	6581	13070	7109	Others	-0.854028
7110	AP3D1	-0.0250135	0.239321	0.476535	1.9912	0.449646	5766	7305	13071	7110	Others	1.56708
7111	MFSD12	-0.0451232	0.856253	1.79792	2.09976	0.476578	5466	7609	13075	7111	Others	-1.00272
7112	TCTN1	-0.0485946	0.618237	1.3174	2.1309	0.475315	5414	7662	13076	7112	Others	-1.26686
7113	ISOC2A	0.113857	0.761862	1.30061	1.70715	0.706884	7228	5850	13078	7113	Others	-0.938662
7114	ZSWIM4	0.0571456	0.72169	1.28173	1.77602	0.587516	6739	6339	13078	7114	Others	0.440049
7115	KLF6	0.301152	0.929165	1.50191	1.61641	0.846037	8009	5072	13081	7115	Others	0.105724
7116	ZRANB1	0.0671413	0.385803	0.679767	1.76195	0.580118	6828	6253	13081	7116	Others	0.431655
7117	CAMSAP2	0.0826766	0.558345	0.972738	1.74218	0.664692	6977	6106	13083	7117	Others	1.08696
7118	TRMT1L	0.00829673	0.305536	0.572758	1.8746	0.535094	6206	6878	13084	7118	Others	0.244896
7119	AIG1	0.109015	0.883981	1.51493	1.71376	0.748343	7198	5888	13086	7119	Others	-1.30032
7120	DUSP10	0.14057	1.18068	1.98939	1.68495	0.773876	7402	5684	13086	7120	Others	-1.25326
7121	ARHGAP11A	0.0485498	0.495022	0.887738	1.79333	0.627467	6645	6442	13087	7121	Others	0.823607
7122	FBXO46	-0.0669025	0.444427	1.08712	2.44612	0.320244	5111	7977	13088	7122	Others	-0.7807
7123	FKBP7	0.209613	1.17902	1.94073	1.64605	0.719362	7764	5326	13090	7123	Others	-1.73611
7124	STK10	0.0952913	0.772576	1.33594	1.7292	0.635899	7079	6014	13093	7124	Others	-0.365087
7125	TECPR2	-0.0608753	0.40779	0.942644	2.31159	0.382355	5205	7889	13094	7125	Others	-0.177325
7126	RBMS1	0.171285	0.689673	1.14988	1.66729	0.812573	7575	5520	13095	7126	Others	0.359399
7127	ZFP961	-0.041882	0.558029	1.16562	2.08882	0.56557	5511	7585	13096	7127	Others	-0.729632
7128	GFOD2	0.0944074	0.690375	1.19547	1.73162	0.591847	7072	6026	13098	7128	Others	-0.770878
7129	SLC25A17	-0.0641932	0.253603	0.606442	2.39131	0.476354	5158	7940	13098	7129	Others	0.266144
7130	AMFR	-0.0247869	0.458456	0.917094	2.0004	0.545481	5771	7328	13099	7130	Others	1.12333
7131	NDEL1	0.063298	0.505082	0.894042	1.77009	0.675084	6792	6308	13100	7131	Others	0.192765
7132	TST	0.165095	1.18626	1.98266	1.67135	0.724034	7538	5564	13102	7132	Others	-1.40236
7133	ZBTB22	-0.0759496	0.39097	1.28475	3.28606	0.237024	4976	8127	13103	7133	Others	0.0978197
7134	MOB3A	0.045213	0.522694	0.941766	1.80175	0.673574	6609	6496	13105	7134	Others	-0.911916
7135	4930402H24RIK	0.282613	0.90581	1.46962	1.62244	0.815328	7982	5127	13109	7135	Others	0.188183
7136	ASB1	-0.0076845	0.526745	1.01829	1.93317	0.485584	5991	7119	13110	7136	Others	-1.17209
7137	DCBLD2	-0.0325727	0.561728	1.14511	2.03856	0.611212	5659	7451	13110	7137	Others	0.594533
7138	VASP	0.212538	0.635268	1.04615	1.64679	0.784073	7777	5337	13114	7138	Others	0.604883
7139	ME1	0.306772	0.921987	1.49364	1.62002	0.859644	8015	5100	13115	7139	Others	0.461343
7140	HPS3	-0.0395581	0.448845	0.935405	2.08403	0.490786	5540	7577	13117	7140	Others	-0.15702
7141	ABCC5	-0.000562983	0.63367	1.21078	1.91075	0.61125	6084	7034	13118	7141	Others	0.82543
7142	PPM1L	0.118813	1.0829	1.84845	1.70695	0.781338	7279	5847	13126	7142	Others	-1.24699
7143	SNX9	0.465149	1.02813	1.65414	1.60888	0.88534	8128	4998	13126	7143	Others	0.439676
7144	CYB5R1	0.193133	0.757281	1.25642	1.65913	0.81045	7685	5442	13127	7144	Others	0.172301
7145	TXNDC16	0.126887	0.903733	1.53576	1.69936	0.674298	7325	5802	13127	7145	Others	-0.384556
7146	MAP2K5	-0.0384007	0.347562	0.72338	2.0813	0.492238	5564	7567	13131	7146	Others	-0.280711
7147	RAD52	-0.0157763	0.445497	0.877418	1.96952	0.373894	5893	7238	13131	7147	Others	-0.763225
7148	NKIRAS1	0.153413	0.615018	1.03396	1.6812	0.614714	7473	5660	13133	7148	Others	-1.44164
7149	VAMP8	0.213577	1.23744	2.04074	1.64916	0.83248	7782	5352	13134	7149	Others	-0.841277
7150	TMBIM1	0.143849	1.03153	1.74224	1.68898	0.768977	7420	5715	13135	7150	Others	-0.346089
7151	PPAN	0.1702	0.704877	1.17834	1.6717	0.81228	7567	5569	13136	7151	Others	0.65242
7152	KATNBL1	-0.0541253	0.431711	0.967942	2.24211	0.401232	5311	7826	13137	7152	Others	-0.866356
7153	IFT122	0.0557429	0.628232	1.12333	1.78808	0.647916	6723	6415	13138	7153	Others	-0.000162052
7154	RBMX	0.315924	0.825673	1.3387	1.62134	0.828867	8032	5113	13145	7154	Others	-0.0922378
7155	FAM20B	-0.0585356	0.394005	0.921123	2.33785	0.331456	5241	7906	13147	7155	Others	-0.0502202
7156	MTMR10	0.127768	0.605812	1.03132	1.70237	0.651609	7329	5820	13149	7156	Others	-0.360682
7157	PIP4K2B	0.158136	0.383904	0.645452	1.68128	0.646571	7494	5661	13155	7157	Others	0.15921
7158	PARP12	0.263719	1.34556	2.19974	1.63482	0.813165	7936	5224	13160	7158	Others	-0.80152
7159	HDDC3	0.0868162	0.885842	1.54958	1.74928	0.672947	7009	6152	13161	7159	Others	-1.56881
7160	ZFP707	-0.00461692	0.509645	0.987005	1.93665	0.430268	6036	7129	13165	7160	Others	-1.06888
7161	AXL	0.20248	1.91141	3.1672	1.657	0.887856	7740	5427	13167	7161	Others	0.425703
7162	KLF11	0.0488448	0.693271	1.25099	1.80448	0.604255	6649	6518	13167	7162	Others	-1.00462
7163	REEP3	0.196828	0.563144	0.935105	1.66051	0.680438	7710	5458	13168	7163	Others	-0.231657
7164	TENT4A	-0.0462134	0.316479	0.68484	2.16394	0.475513	5449	7720	13169	7164	Others	0.0735358
7165	ZNFX1	-1.84204e-05	0.589352	1.13287	1.92223	0.499468	6091	7078	13169	7165	Others	0.589689
7166	CCNYL1	-0.0416236	0.523474	1.11403	2.12814	0.450118	5516	7659	13175	7166	Others	-0.520772
7167	LRP12	0.271797	0.862195	1.40948	1.63475	0.783571	7954	5222	13176	7167	Others	0.218912
7168	ZKSCAN3	0.0446011	0.552365	1.00358	1.81688	0.634916	6598	6582	13180	7168	Others	-0.250946
7169	AGPAT3	0.194749	0.722683	1.20251	1.66395	0.677182	7692	5490	13182	7169	Others	0.433684
7170	DHDDS	-0.00838557	0.362806	0.71077	1.95909	0.578793	5981	7204	13185	7170	Others	-0.184283
7171	ENKD1	0.00656615	0.516365	0.983937	1.90551	0.536976	6177	7009	13186	7171	Others	-0.726786
7172	PSTK	-0.0196036	0.422714	0.84604	2.00145	0.494648	5853	7333	13186	7172	Others	-0.367733
7173	ARFIP2	0.0701905	0.334634	0.594283	1.77592	0.576277	6853	6338	13191	7173	Others	0.0550398
7174	GNPTAB	0.0625915	0.615937	1.10107	1.78763	0.537138	6780	6411	13191	7174	Others	0.662075
7175	TM9SF1	0.0280085	0.502684	0.931378	1.85281	0.607814	6418	6775	13193	7175	Others	0.543847
7176	MIS18A	0.0353795	0.444996	0.8166	1.83507	0.589356	6514	6682	13196	7176	Others	-0.604179
7177	PDP1	0.121005	0.782369	1.34189	1.71517	0.699037	7295	5901	13196	7177	Others	-0.503144
7178	ITPRIP	0.0922992	1.31716	2.30255	1.74812	0.732119	7056	6141	13197	7178	Others	-0.742839
7179	TMCC3	0.0586349	1.3745	2.4659	1.79403	0.701927	6746	6451	13197	7179	Others	-1.62863
7180	ATF5	-0.0378001	0.995538	2.09511	2.1045	0.436292	5578	7620	13198	7180	Others	-0.807926
7181	CYHR1	-0.0443197	0.346382	0.750039	2.16536	0.403718	5477	7723	13200	7181	Others	0.256533
7182	ZFP868	-0.0610152	0.447927	1.11301	2.48481	0.407672	5204	7998	13202	7182	Others	-0.754849
7183	CRY1	-0.0361771	0.37765	0.791612	2.09615	0.579884	5605	7600	13205	7183	Others	-0.112518
7184	TFB2M	0.0756305	0.450294	0.795582	1.76681	0.53574	6917	6288	13205	7184	Others	-0.372423
7185	INSIG2	-0.0447998	0.460541	1.00229	2.17633	0.406759	5471	7737	13208	7185	Others	-1.07358
7186	CEP68	0.0392726	0.363518	0.665734	1.83137	0.559123	6553	6658	13211	7186	Others	0.131508
7187	MPRIP	0.0234046	0.406037	0.7578	1.86633	0.482324	6372	6841	13213	7187	Others	2.02223
7188	POLG2	-0.068924	0.519373	1.69091	3.25568	0.284431	5088	8125	13213	7188	Others	-1.25076
7189	GRINA	0.031489	0.737766	1.36396	1.84877	0.783304	6462	6752	13214	7189	Others	0.546404
7190	APMAP	0.10722	0.570114	0.988038	1.73305	0.638046	7180	6037	13217	7190	Others	-0.295651
7191	CLIC4	-0.000318369	0.437244	0.846979	1.93709	0.616676	6088	7130	13218	7191	Others	0.500761
7192	PDCD7	-0.0431933	0.446643	0.967822	2.16688	0.420493	5493	7726	13219	7192	Others	-0.465741
7193	SLC26A2	0.114736	0.881083	1.52096	1.72624	0.593196	7235	5987	13222	7193	Others	-0.684278
7194	RRP1B	0.332048	0.715671	1.16511	1.62799	0.804467	8056	5168	13224	7194	Others	0.534321
7195	SORT1	0.27406	1.42988	2.34319	1.63873	0.883357	7961	5263	13224	7195	Others	0.0816809
7196	POLR3GL	0.00529783	0.602989	1.15666	1.91822	0.565507	6158	7067	13225	7196	Others	-1.25961
7197	RIOX2	0.0707192	0.5674	1.01013	1.78029	0.738588	6863	6362	13225	7197	Others	-0.15863
7198	MAF1	-0.0583299	0.311194	0.764378	2.45628	0.429624	5245	7982	13227	7198	Others	0.243186
7199	MAP4K2	-0.0645828	0.620233	1.71276	2.76148	0.392908	5151	8076	13227	7199	Others	-0.569818
7200	RHOC	0.248996	0.928744	1.52872	1.64601	0.838254	7903	5325	13228	7200	Others	0.0790205
7201	SNX13	-0.0126849	0.676436	1.3463	1.99029	0.444999	5925	7303	13228	7201	Others	0.133544
7202	RNF167	0.148422	0.717356	1.21754	1.69727	0.725601	7445	5784	13229	7202	Others	-0.135951
7203	TUSC3	0.11726	0.454708	0.783523	1.72313	0.620413	7265	5965	13230	7203	Others	0.524315
7204	STON1	-0.0527721	0.934118	2.1774	2.33097	0.552031	5333	7899	13232	7204	Others	-1.17942
7205	SARAF	0.162222	0.59602	1.00686	1.6893	0.722493	7517	5717	13234	7205	Others	0.552886
7206	LRRC1	0.0995727	0.597776	1.04321	1.74515	0.657643	7113	6128	13241	7206	Others	-0.776434
7207	SLC12A4	0.135793	0.948147	1.62063	1.70926	0.693214	7380	5861	13241	7207	Others	0.640129
7208	SLC44A2	0.162263	0.608327	1.02819	1.6902	0.720382	7518	5723	13241	7208	Others	0.316979
7209	BCOR	0.0550234	0.668208	1.20771	1.80739	0.634815	6711	6532	13243	7209	Others	0.745437
7210	POMK	0.0155523	0.576493	1.09068	1.89193	0.499481	6286	6957	13243	7210	Others	-0.941033
7211	D430042O09RIK	-0.0638704	0.490249	1.36315	2.78052	0.366042	5162	8082	13244	7211	Others	-0.125228
7212	MAN1A	0.0758224	1.24372	2.20509	1.77297	0.732544	6921	6324	13245	7212	Others	-0.855724
7213	CEP19	-0.0172684	0.517185	1.03965	2.01021	0.436097	5876	7370	13246	7213	Others	-1.40277
7214	ATP1A1	0.102777	0.544541	0.948622	1.74206	0.69022	7145	6104	13249	7214	Others	2.19273
7215	ZFP46	0.0633053	0.738458	1.3258	1.79537	0.643806	6793	6456	13249	7215	Others	-0.89785
7216	NR3C1	0.199429	0.99437	1.65791	1.6673	0.767893	7729	5521	13250	7216	Others	0.15154
7217	ATP11B	-0.0563421	0.536598	1.31423	2.44919	0.485835	5274	7979	13253	7217	Others	0.996157
7218	MAP4K4	0.127679	0.45927	0.789081	1.71812	0.632696	7328	5927	13255	7218	Others	1.96311
7219	ELK3	0.199973	1.00814	1.68135	1.66777	0.752289	7732	5524	13256	7219	Others	-0.124267
7220	GOT1	0.184206	0.6293	1.05468	1.67595	0.815025	7643	5614	13257	7220	Others	0.579168
7221	MARK3	-0.014843	0.311268	0.624714	2.00699	0.410017	5900	7358	13258	7221	Others	1.24548
7222	RGL1	0.24548	1.05427	1.74079	1.65118	0.830442	7890	5368	13258	7222	Others	-0.0184919
7223	TMEM30A	0.126271	0.615249	1.05809	1.71978	0.623613	7323	5939	13262	7223	Others	0.494457
7224	AKT1	0.0978545	0.463645	0.811884	1.75109	0.719772	7099	6167	13266	7224	Others	1.45746
7225	EME2	-0.0545887	0.574721	1.39187	2.42182	0.414523	5303	7964	13267	7225	Others	-1.32684
7226	SLC35E1	-0.0454226	0.469959	1.04809	2.23018	0.339595	5460	7813	13273	7226	Others	-0.187374
7227	SNX33	0.110745	1.2134	2.10614	1.73574	0.679106	7208	6065	13273	7227	Others	-1.3225
7228	TICAM1	-0.0359488	1.13652	2.42212	2.13118	0.457776	5610	7664	13274	7228	Others	-1.22223
7229	NUP62	0.100786	0.440286	0.770087	1.74906	0.736494	7125	6151	13276	7229	Others	0.827248
7230	ALG9	-0.00770757	0.337779	0.670956	1.98637	0.437381	5990	7287	13277	7230	Others	0.0331694
7231	TPM1	0.488523	1.06987	1.73845	1.62492	0.85781	8131	5146	13277	7231	Others	0.756166
7232	ATP1B3	-0.0245731	0.39034	0.802116	2.05492	0.450206	5776	7504	13280	7232	Others	0.581347
7233	PXK	0.0959825	0.536726	0.940993	1.75321	0.653859	7091	6189	13280	7233	Others	-0.077626
7234	GMIP	0.185815	1.15747	1.94187	1.67768	0.668646	7654	5627	13281	7234	Others	-0.449389
7235	MSL1	0.136209	0.676845	1.16128	1.71573	0.597295	7383	5905	13288	7235	Others	0.618082
7236	MTX3	0.0067616	0.677999	1.30921	1.93098	0.531236	6181	7109	13290	7236	Others	-1.54129
7237	TCP11L1	0.0731115	1.09629	1.95636	1.78453	0.692128	6892	6398	13290	7237	Others	-1.32153
7238	P3H1	0.191311	0.859183	1.43993	1.67593	0.692925	7679	5613	13292	7238	Others	-0.15969
7239	RILPL2	0.120003	0.77261	1.33518	1.72815	0.67344	7288	6004	13292	7239	Others	-1.10868
7240	ZFP691	-0.0511356	0.583969	1.38648	2.37423	0.385488	5367	7928	13295	7240	Others	-1.67256
7241	ZFP317	-0.0309706	0.362862	0.762911	2.10248	0.460503	5682	7616	13298	7241	Others	0.0768832
7242	UGCG	0.00511174	0.526653	1.02226	1.94105	0.568169	6153	7148	13301	7242	Others	0.0922029
7243	ZFP53	-0.0177481	0.697551	1.4171	2.03154	0.491981	5870	7431	13301	7243	Others	-0.934637
7244	SLC33A1	0.0487361	0.609129	1.11484	1.83022	0.54882	6648	6654	13302	7244	Others	-0.199031
7245	MAPK9	-0.0391026	0.301365	0.661281	2.19428	0.507143	5546	7762	13308	7245	Others	0.178933
7246	MXD4	0.218314	0.951748	1.58524	1.66561	0.827538	7802	5507	13309	7246	Others	-0.786745
7247	GMEB1	-0.00682288	0.27683	0.551434	1.99196	0.469754	6001	7310	13311	7247	Others	0.018871
7248	GTF2IRD2	-0.0583675	0.617063	1.68273	2.72701	0.382658	5244	8068	13312	7248	Others	-0.830476
7249	LAMB2	0.177631	1.11036	1.87515	1.68878	0.838838	7601	5712	13313	7249	Others	0.530483
7250	SLC25A12	0.221103	0.542286	0.903021	1.66521	0.750443	7813	5501	13314	7250	Others	0.570261
7251	NCAPH	0.126127	0.396637	0.684928	1.72684	0.742291	7322	5993	13315	7251	Others	0.922629
7252	TCAF1	0.364054	1.4979	2.4507	1.6361	0.913297	8083	5234	13317	7252	Others	0.444559
7253	HS6ST1	0.0444106	0.689003	1.27071	1.84428	0.645239	6594	6727	13321	7253	Others	-0.0293652
7254	CDC45	0.174497	0.632931	1.07055	1.69142	0.802589	7590	5735	13325	7254	Others	0.722698
7255	PIGC	-0.0235377	0.583279	1.20453	2.06509	0.481068	5794	7533	13327	7255	Others	-0.959768
7256	STRBP	0.180271	0.635159	1.07272	1.6889	0.733752	7615	5714	13329	7256	Others	0.78458
7257	ACTN1	0.380384	0.821586	1.34446	1.63642	0.868446	8096	5236	13332	7257	Others	1.52697
7258	ALG12	-0.0455959	0.471554	1.08566	2.3023	0.385779	5458	7874	13332	7258	Others	-0.879073
7259	CHCHD4	0.107627	0.583334	1.01986	1.74833	0.734829	7188	6144	13332	7259	Others	-0.652144
7260	GDPD1	0.154558	1.23885	2.11641	1.70837	0.759324	7478	5857	13335	7260	Others	-0.829956
7261	PCGF6	0.0715609	0.631677	1.13432	1.79573	0.682323	6876	6460	13336	7261	Others	-0.453947
7262	PRDM15	-0.0411016	0.533144	1.19083	2.23359	0.427338	5520	7817	13337	7262	Others	-0.480545
7263	ZFP263	0.0394923	0.380224	0.704854	1.85379	0.563029	6556	6783	13339	7263	Others	0.0773295
7264	RMDN1	-0.0341192	0.601317	1.29856	2.15953	0.477661	5633	7707	13340	7264	Others	-1.54708
7265	MACO1	0.10313	0.447296	0.784287	1.75339	0.620794	7148	6193	13341	7265	Others	0.652762
7266	BAK1	0.288209	0.588679	0.970628	1.64883	0.761139	7993	5350	13343	7266	Others	-0.227958
7267	COPG1	-0.0411281	0.270848	0.606968	2.24099	0.578857	5519	7825	13344	7267	Others	1.61786
7268	H13	0.129899	0.569387	0.984078	1.72831	0.73645	7339	6005	13344	7268	Others	0.688154
7269	WDR12	0.119442	0.579965	1.00621	1.73495	0.682248	7285	6060	13345	7269	Others	0.0296003
7270	BMP1	0.118981	1.42784	2.47866	1.73595	0.821211	7280	6067	13347	7270	Others	0.325977
7271	ANO8	-0.00568386	0.847098	1.69491	2.00084	0.597297	6020	7331	13351	7271	Others	0.270488
7272	JOSD1	-0.042705	0.446924	1.01308	2.26678	0.383372	5503	7848	13351	7272	Others	-0.574378
7273	CTSL	0.118285	0.778286	1.353	1.73844	0.756863	7271	6081	13352	7273	Others	1.06528
7274	DTX3L	0.195344	1.29907	2.18341	1.68074	0.686726	7697	5655	13352	7274	Others	-1.19526
7275	TCAIM	-0.0257071	0.478973	1.00316	2.09441	0.385997	5759	7598	13357	7275	Others	-1.45039
7276	CD99L2	0.101166	0.785581	1.38107	1.75802	0.750567	7133	6227	13360	7276	Others	-1.01073
7277	EPS15	0.0556199	0.426455	0.779539	1.82795	0.678139	6720	6642	13362	7277	Others	0.868535
7278	ANKRD50	-0.0347359	0.626754	1.36503	2.17794	0.542087	5624	7739	13363	7278	Others	-0.264619
7279	APEX1	0.0379554	0.473208	0.881609	1.86305	0.648645	6541	6822	13363	7279	Others	-0.364546
7280	LYAR	0.0524412	0.625279	1.14726	1.83479	0.732786	6685	6678	13363	7280	Others	0.616894
7281	ZFP180	-0.0520652	0.42712	1.08616	2.54298	0.330161	5344	8022	13366	7281	Others	-0.0593705
7282	ARL6IP5	0.0869778	0.590484	1.05071	1.7794	0.68869	7012	6356	13368	7282	Others	-0.032881
7283	ATRAID	0.0239948	0.460632	0.875109	1.8998	0.561862	6380	6990	13370	7283	Others	-0.302086
7284	ANO6	0.195853	0.697662	1.17479	1.6839	0.710721	7700	5679	13379	7284	Others	0.538498
7285	CCDC84	-0.0578207	0.461374	1.58963	3.44543	0.270644	5254	8130	13384	7285	Others	-1.26081
7286	B4GALNT1	0.149134	1.25076	2.15112	1.71985	0.759669	7448	5940	13388	7286	Others	-0.614899
7287	KDM8	0.0198806	0.662621	1.26883	1.91487	0.483385	6340	7050	13390	7287	Others	-1.64748
7288	BMP2K	-0.0416497	0.563338	1.29778	2.30373	0.456209	5515	7876	13391	7288	Others	-0.396093
7289	SLC35B3	-0.0139936	0.55012	1.12755	2.04964	0.433346	5910	7484	13394	7289	Others	-1.00397
7290	CLSTN1	0.266841	0.629207	1.04503	1.66086	0.734119	7939	5462	13401	7290	Others	1.5553
7291	DEGS1	0.143415	0.630086	1.08741	1.72582	0.689833	7416	5986	13402	7291	Others	0.562932
7292	ATF1	0.18976	0.556473	0.941043	1.69108	0.700512	7673	5730	13403	7292	Others	-0.0608647
7293	PLD2	0.00428652	1.14847	2.26967	1.97626	0.628494	6143	7260	13403	7293	Others	-0.786923
7294	GPR137B	0.0659858	0.746176	1.35583	1.81704	0.678996	6818	6586	13404	7294	Others	-0.0925232
7295	SLC8B1	0.23821	1.2539	2.09233	1.66865	0.717974	7868	5536	13404	7295	Others	-1.0568
7296	RIC8B	0.0555067	0.502114	0.921843	1.83592	0.637212	6717	6688	13405	7296	Others	-0.177769
7297	SSH1	-0.0452009	0.705834	1.69487	2.40122	0.434665	5463	7945	13408	7297	Others	-0.105364
7298	PTTG1IP	0.182859	0.711887	1.20803	1.69693	0.758923	7634	5778	13412	7298	Others	-0.236329
7299	SLC9A8	0.000439044	0.491446	0.980134	1.99439	0.524957	6099	7317	13416	7299	Others	-0.458616
7300	AP1G2	0.076731	1.0505	1.89102	1.80011	0.651349	6932	6485	13417	7300	Others	-0.907666
7301	TTC39B	0.268694	0.826485	1.37396	1.66241	0.76269	7946	5474	13420	7301	Others	0.0457603
7302	LRIG3	0.0489682	1.21423	2.24913	1.85231	0.772406	6650	6772	13422	7302	Others	-0.237738
7303	EIF2D	0.0990922	0.514407	0.911788	1.7725	0.662092	7111	6321	13432	7303	Others	0.424045
7304	CTPS	0.290969	0.539115	0.894127	1.65851	0.79954	7996	5438	13434	7304	Others	1.17043
7305	ANK	0.434854	1.4011	2.30532	1.64536	0.86858	8117	5319	13436	7305	Others	-0.0442995
7306	AZI2	-0.0338339	0.398132	0.882765	2.21727	0.416709	5640	7796	13436	7306	Others	0.243957
7307	HMOX1	0.215797	0.94568	1.58835	1.67958	0.855137	7793	5643	13436	7307	Others	0.0805936
7308	TIMM21	0.00843539	0.363817	0.715565	1.96683	0.463179	6208	7228	13436	7308	Others	-0.663347
7309	STAT6	0.241464	1.1675	1.95082	1.67094	0.865844	7876	5561	13437	7309	Others	0.420321
7310	GLUD1	0.0722132	0.354853	0.642853	1.8116	0.646385	6881	6559	13440	7310	Others	1.37216
7311	ZFP597	-0.0319048	0.656323	1.44665	2.20418	0.475534	5669	7773	13442	7311	Others	-1.23543
7312	EIF2AK3	0.0316334	0.516386	0.979791	1.8974	0.580526	6464	6983	13447	7312	Others	0.233426
7313	TMEM243	0.0177771	1.04693	2.02859	1.93766	0.599744	6312	7135	13447	7313	Others	-2.06113
7314	FAM160A2	-0.038599	0.511132	1.1817	2.31192	0.44914	5558	7890	13448	7314	Others	0.170653
7315	TAF8	-0.00376081	0.383833	0.776561	2.02318	0.546391	6045	7404	13449	7315	Others	-0.781954
7316	XPR1	0.163711	0.849192	1.45839	1.71738	0.727666	7528	5921	13449	7316	Others	0.0303161
7317	DCAF11	0.218712	0.494356	0.830599	1.68016	0.731825	7803	5649	13452	7317	Others	0.180497
7318	SQLE	0.19318	0.437252	0.741255	1.69526	0.664326	7686	5767	13453	7318	Others	1.06469
7319	POLG	-0.0432466	0.384365	0.934305	2.43078	0.464545	5492	7968	13460	7319	Others	0.946335
7320	LMNA	0.428788	1.52704	2.51733	1.6485	0.914697	8114	5347	13461	7320	Others	1.27518
7321	NF2	0.0201765	0.392577	0.758914	1.93316	0.51105	6343	7118	13461	7321	Others	0.759672
7322	RHNO1	0.0124351	0.527101	1.03394	1.96156	0.495566	6255	7213	13468	7322	Others	-0.373615
7323	MIA3	0.108003	0.40339	0.712074	1.76523	0.5681	7191	6281	13472	7323	Others	0.747729
7324	ANLN	0.275116	0.87036	1.4498	1.66574	0.840164	7965	5508	13473	7324	Others	1.28599
7325	NFX1	0.0829524	0.36799	0.66274	1.80097	0.677348	6982	6492	13474	7325	Others	1.23165
7326	MVK	-0.00123308	0.383688	0.775566	2.02134	0.515592	6077	7399	13476	7326	Others	-0.0428845
7327	PLCB3	0.181644	0.609808	1.04094	1.707	0.735764	7628	5848	13476	7327	Others	1.03866
7328	SECISBP2L	0.0534229	0.556048	1.0307	1.85362	0.597102	6697	6780	13477	7328	Others	0.553047
7329	TERF1	0.115264	0.563795	0.992205	1.75987	0.678049	7240	6237	13477	7329	Others	-0.196072
7330	ADAL	-0.0026054	0.571153	1.15798	2.02745	0.64331	6059	7419	13478	7330	Others	-1.06744
7331	B3GLCT	-0.0446222	0.549344	1.3706	2.49498	0.587567	5473	8005	13478	7331	Others	-0.646706
7332	DGKD	-0.0266399	0.394678	0.856942	2.17125	0.575042	5747	7732	13479	7332	Others	1.08628
7333	KDM1B	0.00270504	0.395496	0.793549	2.00646	0.573106	6122	7357	13479	7333	Others	-0.248456
7334	PGM2L1	0.26053	0.846527	1.41366	1.66995	0.740137	7933	5547	13480	7334	Others	-1.02926
7335	PIGO	-0.0414459	0.509962	1.23428	2.42035	0.467354	5517	7963	13480	7335	Others	-0.114319
7336	ST3GAL4	-0.0255512	0.667909	1.4467	2.16601	0.474972	5760	7725	13485	7336	Others	-0.370988
7337	THTPA	0.138344	0.533544	0.928604	1.74044	0.542401	7391	6094	13485	7337	Others	-1.34425
7338	DUSP22	0.104925	0.883186	1.56567	1.77275	0.703424	7163	6323	13486	7338	Others	-1.72928
7339	AGPAT5	0.0451692	0.489841	0.919407	1.87695	0.594773	6607	6886	13493	7339	Others	0.407862
7340	YIPF2	-0.027986	0.544114	1.19588	2.19785	0.397153	5729	7765	13494	7340	Others	-1.18165
7341	STX12	0.0884758	0.439097	0.789197	1.79732	0.622305	7026	6469	13495	7341	Others	0.125392
7342	TLN1	0.435869	0.928316	1.53381	1.65225	0.873481	8118	5378	13496	7342	Others	2.16896
7343	SRPK2	-0.0305601	0.342925	0.763924	2.22767	0.569888	5690	7808	13498	7343	Others	0.66467
7344	SNX29	0.0930814	0.775926	1.39137	1.79317	0.72895	7060	6441	13501	7344	Others	-0.945252
7345	PCNT	0.00700237	0.595527	1.18854	1.99579	0.564994	6183	7320	13503	7345	Others	1.20833
7346	NFIB	-0.00445129	1.20186	2.45438	2.04216	0.832762	6040	7464	13504	7346	Others	-0.47488
7347	TSPAN5	0.190509	0.803524	1.36945	1.70431	0.791313	7675	5831	13506	7347	Others	-0.518246
7348	PRCC	-0.012024	0.288693	0.601567	2.08376	0.452968	5932	7576	13508	7348	Others	0.549251
7349	SPRYD3	0.147745	0.616127	1.06964	1.73607	0.738949	7442	6069	13511	7349	Others	-0.0486143
7350	SYT11	0.175846	1.61335	2.77012	1.71699	0.870894	7595	5916	13511	7350	Others	-1.11218
7351	SAMHD1	0.335877	0.729311	1.2106	1.65993	0.854497	8062	5452	13514	7351	Others	0.673801
7352	ENGASE	-0.0446187	0.752154	1.96337	2.61032	0.449426	5474	8042	13516	7352	Others	-1.11801
7353	KLF7	0.0889812	0.774783	1.39504	1.80055	0.616906	7030	6487	13517	7353	Others	-1.10399
7354	IL1RAP	0.0720608	1.27106	2.32353	1.82803	0.689306	6880	6643	13523	7354	Others	-1.40246
7355	GANC	-0.0497012	0.644379	2.43634	3.78091	0.328677	5392	8133	13525	7355	Others	-1.40439
7356	ABI2	0.0130514	0.561678	1.11233	1.98038	0.621396	6261	7270	13531	7356	Others	-0.0826353
7357	MICU2	0.132828	0.417577	0.731379	1.75148	0.680879	7358	6173	13531	7357	Others	0.293446
7358	IGFBP7	0.095712	1.92852	3.45894	1.79357	0.805896	7088	6446	13534	7358	Others	-1.00832
7359	ATRN	0.073883	0.642833	1.17451	1.82708	0.548193	6897	6639	13536	7359	Others	0.570806
7360	CRADD	0.0428435	0.664613	1.2579	1.89267	0.550027	6577	6960	13537	7360	Others	-2.05825
7361	UTP14A	0.0775484	0.476412	0.867149	1.82016	0.701239	6938	6600	13538	7361	Others	0.638237
7362	GINM1	0.0567233	0.547444	1.0177	1.85901	0.531167	6731	6809	13540	7362	Others	-0.421238
7363	CCDC58	0.0249733	0.585684	1.13848	1.94384	0.616942	6385	7156	13541	7363	Others	-0.543925
7364	AGGF1	-0.0390186	0.334409	0.82696	2.4729	0.398213	5549	7993	13542	7364	Others	0.812372
7365	UBXN2B	0.106463	0.577077	1.0276	1.7807	0.610558	7176	6366	13542	7365	Others	-0.963363
7366	GNPNAT1	0.00672555	0.786659	1.58202	2.01106	0.448141	6180	7372	13552	7366	Others	-2.07723
7367	PRIM1	0.131212	0.538627	0.945159	1.75476	0.745264	7347	6205	13552	7367	Others	0.555917
7368	PDSS1	0.24767	0.585984	0.98507	1.68105	0.689974	7896	5658	13554	7368	Others	-0.487846
7369	NDE1	0.021461	0.329176	0.644361	1.9575	0.692384	6359	7196	13555	7369	Others	0.51451
7370	FASTKD3	0.0640473	0.513414	0.949632	1.84964	0.546826	6799	6757	13556	7370	Others	-0.217601
7371	CDK16	0.0257374	0.500673	0.974697	1.94677	0.48398	6392	7167	13559	7371	Others	0.785695
7372	AGAP3	0.145389	0.5099	0.890382	1.74619	0.615719	7430	6133	13563	7372	Others	0.962446
7373	PNP	0.243797	0.752974	1.26812	1.68415	0.756458	7883	5680	13563	7373	Others	-0.685643
7374	GLS	-0.0339055	0.411921	0.977059	2.37196	0.464175	5638	7927	13565	7374	Others	0.885306
7375	MYOF	0.195759	1.99893	3.41877	1.7103	0.90051	7699	5868	13567	7375	Others	1.15222
7376	PBX3	0.0874887	0.763884	1.38239	1.80968	0.677766	7016	6551	13567	7376	Others	-0.783537
7377	CNST	0.129594	0.567945	0.999058	1.75908	0.643546	7338	6232	13570	7377	Others	-0.207338
7378	MBD4	0.039443	0.650492	1.24	1.90625	0.63065	6555	7016	13571	7378	Others	-0.865912
7379	CPE	0.125071	1.32066	2.3273	1.76223	0.875319	7317	6255	13572	7379	Others	1.04283
7380	HDLBP	0.0705789	0.359288	0.661451	1.841	0.556659	6861	6712	13573	7380	Others	2.2777
7381	TMUB2	0.0866617	0.540361	0.980176	1.81393	0.586417	7006	6569	13575	7381	Others	-0.371011
7382	NADK	0.0376989	0.442621	0.846448	1.91235	0.573065	6536	7040	13576	7382	Others	0.89016
7383	DTWD2	0.0134578	0.740085	1.47572	1.99399	0.492445	6264	7316	13580	7383	Others	-2.14685
7384	SMOX	0.134453	0.840208	1.47469	1.75515	0.757242	7370	6210	13580	7384	Others	-0.280594
7385	GSS	0.135457	0.626517	1.0994	1.75479	0.774998	7375	6206	13581	7385	Others	-0.0913635
7386	GTDC1	0.109996	0.504091	0.898659	1.78273	0.587017	7203	6379	13582	7386	Others	-0.972448
7387	PINK1	0.255429	0.81587	1.37223	1.68192	0.721434	7918	5665	13583	7387	Others	0.0177026
7388	APOE	0.292326	2.53394	4.23987	1.67323	0.885558	8002	5583	13585	7388	Others	-0.148358
7389	ZMYND11	0.156347	0.44514	0.774929	1.74087	0.658701	7488	6097	13585	7389	Others	0.809539
7390	IKBKB	-0.00881837	0.372445	0.781885	2.09933	0.556849	5978	7608	13586	7390	Others	0.339294
7391	PTPN3	0.120558	1.28425	2.27067	1.76809	0.712226	7292	6296	13588	7391	Others	-1.04423
7392	COLGALT1	0.100941	0.449027	0.806449	1.79599	0.686001	7128	6461	13589	7392	Others	0.984816
7393	SGK3	0.125703	1.13898	2.00861	1.76351	0.828541	7319	6270	13589	7393	Others	-0.850089
7394	GGH	0.0826304	0.638131	1.1634	1.82314	0.636533	6976	6614	13590	7394	Others	-0.71246
7395	SMPD1	0.0899669	0.739115	1.33867	1.81118	0.661887	7039	6556	13595	7395	Others	0.189068
7396	SYPL	0.149629	0.655027	1.14564	1.749	0.738243	7452	6150	13602	7396	Others	-0.346492
7397	SLC25A1	0.0861355	0.402984	0.734101	1.82166	0.683455	7000	6609	13609	7397	Others	0.410161
7398	TLE1	0.189032	0.689381	1.18574	1.72	0.700348	7669	5941	13610	7398	Others	0.185666
7399	PDE7A	0.0983998	0.581832	1.04932	1.80347	0.634801	7104	6510	13614	7399	Others	-0.0972348
7400	PCSK7	-0.0378495	0.521421	1.35736	2.60319	0.394319	5576	8040	13616	7400	Others	0.0538379
7401	PIEZO1	0.029766	1.06952	2.08623	1.95062	0.680819	6439	7179	13618	7401	Others	1.59362
7402	PARP4	0.00202276	1.03105	2.11872	2.05491	0.561048	6117	7503	13620	7402	Others	-0.52368
7403	SLC37A4	-0.0130267	0.858375	1.84982	2.15502	0.458168	5918	7703	13621	7403	Others	-0.967539
7404	ANXA5	0.456531	1.49272	2.48564	1.66518	0.886525	8125	5500	13625	7404	Others	0.81235
7405	COASY	0.0415621	0.340517	0.652597	1.91649	0.594249	6566	7059	13625	7405	Others	-0.00847705
7406	SSBP4	-0.026961	0.508694	1.17431	2.30847	0.492146	5743	7883	13626	7406	Others	0.328982
7407	JRKL	-0.00680003	0.625496	1.31928	2.10918	0.424086	6002	7625	13627	7407	Others	-0.79346
7408	CD164	0.0795323	0.55225	1.01263	1.83365	0.692925	6957	6672	13629	7408	Others	-0.198628
7409	CLCN3	0.0882885	0.645153	1.17559	1.82218	0.720499	7025	6610	13635	7409	Others	0.502769
7410	SLC35E3	-0.00195887	0.537852	1.11977	2.08194	0.466592	6067	7570	13637	7410	Others	-0.968351
7411	RIN2	0.138496	1.04276	1.83607	1.76078	0.767128	7394	6246	13640	7411	Others	-0.720402
7412	CHPF2	0.0964135	0.96658	1.74945	1.80994	0.633728	7093	6552	13645	7412	Others	-0.0928733
7413	TTF1	-0.00780025	0.436454	0.929728	2.13019	0.467907	5989	7660	13649	7413	Others	-0.233907
7414	PHKA2	0.0238655	0.405606	0.803279	1.98044	0.49714	6378	7272	13650	7414	Others	0.185588
7415	FBXW9	0.0421675	0.622206	1.1966	1.92316	0.61947	6572	7082	13654	7415	Others	-0.465903
7416	FAN1	0.0277521	0.623432	1.22869	1.97085	0.531538	6414	7243	13657	7416	Others	-0.872728
7417	NARS	0.0724829	0.482714	0.894266	1.85258	0.632376	6885	6773	13658	7417	Others	1.62801
7418	CNTRL	-0.0131076	0.550222	1.2	2.18093	0.479943	5917	7742	13659	7418	Others	1.01688
7419	IFITM2	0.01035	0.642516	1.30449	2.03029	0.585522	6232	7427	13659	7419	Others	-0.543253
7420	RASAL2	0.150709	0.833584	1.46245	1.75441	0.717393	7459	6200	13659	7420	Others	0.210062
7421	VASN	0.284934	1.54668	2.60323	1.68311	0.75726	7985	5674	13659	7421	Others	-0.647067
7422	NXN	0.189709	0.579553	1.00057	1.72645	0.784196	7671	5989	13660	7422	Others	0.279627
7423	CAML	0.00974034	0.311253	0.633291	2.03465	0.536882	6225	7440	13665	7423	Others	-0.369755
7424	ERP44	-0.0149933	0.296391	0.653103	2.20351	0.413275	5897	7771	13668	7424	Others	0.432108
7425	MIIP	-0.0186805	0.598845	1.33539	2.22995	0.481443	5859	7812	13671	7425	Others	-0.428616
7426	CYBC1	0.0512982	0.466883	0.887232	1.90033	0.573565	6678	6994	13672	7426	Others	-1.25721
7427	STXBP4	0.0284905	0.648951	1.27969	1.97194	0.605111	6425	7250	13675	7427	Others	-0.86391
7428	PRKCSH	0.0255944	0.285613	0.567485	1.9869	0.482052	6391	7289	13680	7428	Others	1.21675
7429	DYRK2	0.208413	0.729707	1.2538	1.71823	0.640647	7755	5930	13685	7429	Others	-0.304937
7430	KLHDC2	0.100181	0.560324	1.01587	1.81301	0.710255	7118	6567	13685	7430	Others	0.790296
7431	ERLIN1	0.117938	0.637952	1.14095	1.78847	0.639777	7269	6417	13686	7431	Others	-0.579304
7432	KCTD18	-0.0132834	0.398815	0.878555	2.20291	0.420142	5916	7770	13686	7432	Others	-0.954916
7433	TMEM129	0.00983454	0.628386	1.28217	2.04042	0.552717	6228	7459	13687	7433	Others	-0.815048
7434	PYM1	0.00789423	0.439662	0.901458	2.05034	0.470962	6199	7489	13688	7434	Others	-0.214224
7435	IRAK4	0.100609	1.15256	2.09025	1.81357	0.656808	7121	6568	13689	7435	Others	-1.1302
7436	RARG	0.408224	1.21931	2.03977	1.67289	0.848921	8110	5580	13690	7436	Others	0.0271502
7437	HOMER3	0.185249	0.63319	1.09759	1.73342	0.71627	7650	6041	13691	7437	Others	-0.339465
7438	CAB39L	-0.0249689	0.46576	1.1015	2.36495	0.427555	5768	7924	13692	7438	Others	-0.184553
7439	ST3GAL3	-0.0362338	0.509014	1.43537	2.8199	0.329907	5604	8090	13694	7439	Others	-0.657283
7440	ABI1	0.159024	0.383651	0.672918	1.75398	0.70625	7497	6198	13695	7440	Others	0.628185
7441	ZCCHC8	-0.0255242	0.278657	0.664958	2.38629	0.48318	5761	7935	13696	7441	Others	0.629486
7442	ZBTB7A	0.0363064	0.81529	1.59029	1.95058	0.617934	6521	7178	13699	7442	Others	-0.237005
7443	CTNNAL1	0.371014	0.929456	1.55788	1.67612	0.848906	8088	5616	13704	7443	Others	0.189068
7444	AGTPBP1	0.206616	0.635946	1.09485	1.72161	0.695048	7752	5954	13706	7444	Others	0.634044
7445	PLTP	0.221872	1.00508	1.72275	1.71404	0.801806	7817	5894	13711	7445	Others	-0.260673
7446	PAXX	0.00704661	0.961853	1.9839	2.06258	0.615166	6184	7528	13712	7446	Others	-1.57918
7447	SMAD7	0.0111525	0.801227	1.63849	2.04498	0.585383	6241	7472	13713	7447	Others	-0.709131
7448	ABHD12	0.244726	0.538802	0.918174	1.7041	0.693773	7885	5829	13714	7448	Others	0.219546
7449	TIGAR	0.208554	0.617184	1.06273	1.72189	0.77276	7757	5957	13714	7449	Others	-0.995944
7450	OSGEPL1	0.0314484	0.483213	0.953847	1.97397	0.4703	6461	7254	13715	7450	Others	-0.75613
7451	YAF2	0.070245	0.522234	0.976949	1.87071	0.645263	6856	6863	13719	7451	Others	-0.4353
7452	SLC25A37	-0.0345462	0.63776	1.80793	2.83481	0.367813	5626	8094	13720	7452	Others	-0.866933
7453	CNNM2	0.0753943	0.905809	1.68368	1.85875	0.657419	6914	6807	13721	7453	Others	-0.632225
7454	IFNGR1	0.241481	1.04595	1.78404	1.70567	0.753372	7877	5845	13722	7454	Others	-0.290354
7455	CBX2	0.209366	1.09267	1.88232	1.72267	0.754194	7762	5962	13724	7455	Others	-0.805958
7456	RNF19A	0.0742659	0.46388	0.864272	1.86314	0.647572	6901	6823	13724	7456	Others	0.499277
7457	STEAP3	0.220331	1.4957	2.5681	1.71699	0.731329	7810	5915	13725	7457	Others	-1.42943
7458	PBX2	0.217772	0.576579	0.990632	1.71812	0.653389	7801	5928	13729	7458	Others	0.0511048
7459	RMND1	0.00578089	0.360795	0.750412	2.07989	0.414079	6166	7564	13730	7459	Others	-0.313052
7460	TXNDC15	0.0680423	0.406688	0.763636	1.8777	0.597232	6838	6892	13730	7460	Others	0.124212
7461	CYTH2	0.0869325	0.402408	0.742128	1.84422	0.596114	7011	6726	13737	7461	Others	0.687684
7462	SHC1	0.0724924	0.458248	0.856053	1.8681	0.578421	6886	6851	13737	7462	Others	0.552786
7463	SLC25A14	0.091306	0.564342	1.03642	1.83651	0.607256	7050	6691	13741	7463	Others	-1.28822
7464	PHKA1	-0.000905501	0.756501	1.61716	2.13768	0.633306	6080	7667	13747	7464	Others	-0.398878
7465	REEP4	0.139421	0.671545	1.1938	1.77769	0.723526	7398	6349	13747	7465	Others	-0.618136
7466	SHLD2	-0.0258514	0.789274	1.96247	2.48642	0.474277	5755	7999	13754	7466	Others	-0.738753
7467	EXOG	0.0935542	0.496005	0.910708	1.83609	0.598992	7066	6689	13755	7467	Others	-1.01723
7468	TMEM120B	-0.00702217	0.601195	1.31719	2.19095	0.450042	5999	7756	13755	7468	Others	-1.61433
7469	ZHX3	0.0565304	0.910382	1.73811	1.90921	0.703731	6729	7026	13755	7469	Others	-0.677901
7470	SAT1	0.0817132	0.727124	1.34838	1.8544	0.637405	6972	6787	13759	7470	Others	-0.107394
7471	PCYOX1L	0.197851	0.74481	1.29143	1.73391	0.708983	7716	6044	13760	7471	Others	-0.436172
7472	IFT88	0.0881749	0.682678	1.26057	1.8465	0.597831	7024	6737	13761	7472	Others	-0.489879
7473	APP	0.271846	0.754349	1.28253	1.70018	0.805517	7955	5809	13764	7473	Others	1.84238
7474	TSEN54	0.0286958	0.477735	0.957021	2.00325	0.499681	6427	7341	13768	7474	Others	-0.199275
7475	AP1AR	-0.0283922	0.321122	0.847252	2.63841	0.399137	5722	8048	13770	7475	Others	0.0646928
7476	TARS	0.0753603	0.493648	0.922971	1.86969	0.767444	6912	6858	13770	7476	Others	1.50013
7477	JAK1	0.215712	0.608432	1.04988	1.72555	0.768959	7791	5981	13772	7477	Others	1.33805
7478	MFSD3	-0.0281106	0.691731	1.82187	2.63379	0.391239	5726	8046	13772	7478	Others	-1.55134
7479	PACC1	0.113886	0.670461	1.21251	1.80847	0.664652	7230	6543	13773	7479	Others	-0.97885
7480	CHMP7	0.00749769	0.312393	0.651201	2.08456	0.530971	6194	7581	13775	7480	Others	0.302102
7481	BICRAL	0.0485756	0.687647	1.33223	1.93738	0.546926	6646	7133	13779	7481	Others	-0.151703
7482	BBS9	0.0413096	0.522895	1.02592	1.96201	0.571589	6565	7215	13780	7482	Others	-0.449901
7483	ITPRIPL1	0.004802	0.808039	1.70837	2.11422	0.5288	6151	7635	13786	7483	Others	-0.754045
7484	UHRF1	0.225224	0.53657	0.924489	1.72296	0.773399	7822	5964	13786	7484	Others	1.63201
7485	CKAP4	0.18645	0.657271	1.14767	1.74611	0.753883	7655	6132	13787	7485	Others	0.910534
7486	B2M	0.380963	1.42412	2.40104	1.68599	0.87176	8097	5692	13789	7486	Others	0.0343167
7487	TRMT2B	0.0744252	0.868801	1.63051	1.87673	0.581369	6904	6885	13789	7487	Others	-1.01825
7488	CCNT2	0.0683656	0.648152	1.22518	1.89027	0.645018	6842	6948	13790	7488	Others	0.285925
7489	SLC10A3	-0.000331858	1.0841	2.3393	2.15784	0.510626	6087	7706	13793	7489	Others	-1.0693
7490	FTSJ3	0.172734	0.583227	1.02452	1.75664	0.788333	7578	6216	13794	7490	Others	1.46644
7491	DDX41	0.0615158	0.363109	0.693043	1.90863	0.563763	6772	7025	13797	7491	Others	0.75291
7492	CAMSAP1	0.212263	0.460724	0.797727	1.73146	0.639313	7775	6024	13799	7492	Others	1.17492
7493	FCSK	-0.000628832	0.58444	1.26439	2.16342	0.497411	6083	7718	13801	7493	Others	-0.271966
7494	TES	0.174446	0.904528	1.58909	1.75682	0.902958	7587	6218	13805	7494	Others	0.109821
7495	GNL3	0.107232	0.681352	1.24429	1.82621	0.73188	7182	6631	13813	7495	Others	1.16165
7496	KLHDC10	0.103967	0.341575	0.625507	1.83124	0.629766	7156	6657	13813	7496	Others	0.171758
7497	IFI35	0.385347	1.58835	2.6827	1.68899	0.852885	8099	5716	13815	7497	Others	-0.981528
7498	RELB	0.180798	1.07804	1.8901	1.75326	0.769166	7623	6192	13815	7498	Others	-0.515115
7499	TMEM62	0.0363011	0.964158	1.91832	1.98963	0.571596	6520	7301	13821	7499	Others	-1.1395
7500	PHLPP2	-0.0240376	0.58486	1.51604	2.59215	0.394175	5788	8034	13822	7500	Others	-0.452706
7501	RPP14	-0.0273542	0.39912	1.11325	2.78926	0.356817	5739	8085	13824	7501	Others	-0.750731
7502	CLCC1	0.0625216	0.47823	0.915438	1.91422	0.618234	6779	7047	13826	7502	Others	0.0961758
7503	WDR55	0.0661161	0.499167	0.951316	1.90581	0.690041	6819	7011	13830	7503	Others	0.219447
7504	MRGBP	0.0516305	0.405659	0.788022	1.94257	0.529703	6680	7153	13833	7504	Others	-0.748998
7505	VPS54	-0.029256	0.387531	1.2581	3.24645	0.353955	5709	8124	13833	7505	Others	0.745809
7506	PRUNE1	0.0500366	0.4313	0.840439	1.94862	0.614519	6662	7174	13836	7506	Others	-0.198578
7507	SH3RF1	0.173668	0.801757	1.41289	1.76224	0.644466	7581	6256	13837	7507	Others	-0.265547
7508	SEC22C	0.00981852	0.598759	1.2579	2.10084	0.480821	6227	7613	13840	7508	Others	-1.62138
7509	FOXK2	0.00601782	0.401603	0.859658	2.14057	0.427265	6169	7672	13841	7509	Others	0.728795
7510	KLC1	0.386574	0.582933	0.986619	1.69251	0.835366	8100	5742	13842	7510	Others	1.24487
7511	DHRS7	0.177168	1.12191	1.97528	1.76064	0.763284	7599	6244	13843	7511	Others	-0.689834
7512	KANSL1L	0.026308	0.782865	1.59436	2.03657	0.505256	6398	7446	13844	7512	Others	-0.288816
7513	MAN2B1	0.158964	0.695768	1.23703	1.77793	0.753866	7496	6350	13846	7513	Others	0.847262
7514	ACVR2A	0.164878	0.848789	1.50293	1.77068	0.677571	7535	6312	13847	7514	Others	-0.719918
7515	SLC46A1	-0.00558864	0.649008	1.45603	2.24346	0.459163	6022	7828	13850	7515	Others	-1.37837
7516	DVL2	0.160724	0.500098	0.889233	1.77812	0.691279	7505	6353	13858	7516	Others	0.406502
7517	KAT2B	0.0391673	0.76399	1.52159	1.99164	0.596216	6552	7306	13858	7517	Others	0.194924
7518	PCGF3	-0.013518	0.346992	0.834327	2.40445	0.457859	5914	7946	13860	7518	Others	-0.289248
7519	TSC22D3	0.245327	0.818745	1.41233	1.72499	0.819144	7887	5974	13861	7519	Others	-1.09569
7520	TTC8	0.153656	0.681686	1.21595	1.78375	0.72223	7475	6386	13861	7520	Others	-0.61696
7521	ZFP869	0.0301664	0.433148	0.87774	2.02642	0.537517	6446	7415	13861	7521	Others	-0.223056
7522	D11WSU47E	0.064889	0.506074	0.969431	1.91559	0.533493	6807	7055	13862	7522	Others	-0.533752
7523	OSTM1	0.0273873	0.606574	1.23688	2.03913	0.586561	6411	7453	13864	7523	Others	-0.711399
7524	TRAP1	0.148047	0.406518	0.727238	1.78895	0.71837	7444	6420	13864	7524	Others	1.25808
7525	ABTB1	0.21308	0.889238	1.54661	1.73925	0.7633	7779	6087	13866	7525	Others	-0.652809
7526	AGPAT4	0.157805	0.637727	1.13604	1.78138	0.713134	7493	6373	13866	7526	Others	-0.322067
7527	ANXA7	0.0316432	0.426687	0.862928	2.02239	0.637508	6465	7402	13867	7527	Others	0.833453
7528	STIM2	0.115782	0.531618	0.970701	1.82594	0.63322	7245	6626	13871	7528	Others	0.12982
7529	DYRK1B	0.0505146	1.28855	2.52571	1.96012	0.626728	6667	7208	13875	7529	Others	-0.940414
7530	SUN1	0.152941	0.490026	0.875115	1.78585	0.693746	7471	6404	13875	7530	Others	0.929388
7531	SLC4A2	0.122723	0.780031	1.41502	1.81405	0.630899	7305	6572	13877	7531	Others	0.788902
7532	SLC35F5	0.0336376	0.653942	1.32156	2.02091	0.584078	6481	7397	13878	7532	Others	-0.386709
7533	TMEM65	0.0345069	0.594879	1.19802	2.01389	0.644917	6500	7381	13881	7533	Others	-0.581954
7534	IBTK	0.00447058	0.477355	1.0398	2.17825	0.483783	6146	7740	13886	7534	Others	1.06464
7535	SLC45A4	0.0146235	0.612709	1.28727	2.10094	0.512959	6274	7614	13888	7535	Others	-0.199165
7536	RASSF1	0.198938	0.764229	1.33807	1.75088	0.753313	7723	6166	13889	7536	Others	-0.544618
7537	RNF139	-0.0210751	0.389963	1.05396	2.70273	0.447575	5830	8062	13892	7537	Others	0.424796
7538	RAD54L2	0.032735	0.565701	1.14687	2.02734	0.552749	6475	7418	13893	7538	Others	0.647291
7539	ENOX2	-0.00679256	0.539747	1.24826	2.31268	0.453297	6003	7891	13894	7539	Others	-0.748372
7540	SESN3	0.149115	0.711717	1.27659	1.79367	0.76412	7447	6447	13894	7540	Others	-0.362588
7541	ZDHHC6	2.34244e-05	0.410188	0.912218	2.2239	0.393446	6092	7803	13895	7541	Others	0.27325
7542	ARRDC4	0.0943291	0.960071	1.78886	1.86326	0.764597	7071	6825	13896	7542	Others	-0.678291
7543	NT5DC1	0.145638	0.779804	1.40116	1.79681	0.703995	7432	6464	13896	7543	Others	-0.872328
7544	RCBTB2	0.182354	0.643503	1.13451	1.76302	0.791518	7631	6266	13897	7544	Others	0.303234
7545	ABTB2	0.0184736	1.00157	2.08768	2.0844	0.694992	6321	7579	13900	7545	Others	-0.457787
7546	KIF22	0.302594	0.529332	0.907149	1.71376	0.776915	8012	5889	13901	7546	Others	0.902998
7547	SPPL3	0.0454804	0.434353	0.863343	1.98765	0.589122	6611	7292	13903	7547	Others	0.247226
7548	CLOCK	0.00297243	0.836532	1.84625	2.20703	0.426338	6126	7779	13905	7548	Others	-0.0414014
7549	BSCL2	0.33567	0.943406	1.61054	1.70716	0.810732	8060	5851	13911	7549	Others	-0.0935497
7550	B3GNT2	0.217142	0.837042	1.45955	1.7437	0.774379	7799	6115	13914	7550	Others	-0.168486
7551	PNPLA6	0.0152481	0.763812	1.61416	2.11329	0.593699	6283	7633	13916	7551	Others	0.204079
7552	AKAP1	0.132017	0.662918	1.20128	1.81211	0.743063	7352	6565	13917	7552	Others	0.64577
7553	ENTPD5	-0.00160185	0.850181	1.92395	2.26299	0.415283	6072	7847	13919	7553	Others	-1.04358
7554	SEC31A	0.0310352	0.278999	0.569802	2.04231	0.561404	6457	7465	13922	7554	Others	1.59173
7555	DENND4A	0.0602815	0.729852	1.42023	1.94591	0.536305	6760	7163	13923	7555	Others	0.341339
7556	CMTR1	-0.0221084	0.420834	1.292	3.0701	0.30392	5815	8110	13925	7556	Others	-1.35865
7557	NAT10	0.236371	0.628538	1.09092	1.73565	0.745036	7861	6064	13925	7557	Others	0.741504
7558	MBNL1	0.358972	1.22038	2.0831	1.70693	0.827185	8081	5846	13927	7558	Others	0.124536
7559	SBF2	0.10257	0.549937	1.01965	1.85413	0.679973	7143	6786	13929	7559	Others	1.129
7560	PIGA	0.0902387	0.689389	1.29442	1.87764	0.653452	7042	6891	13933	7560	Others	-0.671807
7561	HECA	0.00162129	0.513249	1.1491	2.23887	0.496995	6112	7823	13935	7561	Others	-0.484719
7562	S100A6	0.441711	2.27612	3.87059	1.70052	0.869063	8122	5813	13935	7562	Others	-0.0190686
7563	MEF2A	0.226988	0.618688	1.07798	1.74236	0.69924	7829	6108	13937	7563	Others	-0.226721
7564	ARHGAP1	0.0178761	0.341588	0.720083	2.10805	0.622215	6315	7624	13939	7564	Others	0.308545
7565	SLC1A5	0.318311	1.20693	2.071	1.71593	0.864377	8035	5906	13941	7565	Others	0.0789948
7566	FAM120A	0.0654823	0.461759	0.894032	1.93614	0.620562	6815	7128	13943	7566	Others	1.69968
7567	OXCT1	0.191471	0.451831	0.796703	1.76328	0.727464	7680	6269	13949	7567	Others	1.08217
7568	PPP1R18	0.138417	0.62802	1.13766	1.81151	0.735503	7392	6558	13950	7568	Others	0.358336
7569	SKP2	0.165138	0.499541	0.892985	1.78761	0.743621	7540	6410	13950	7569	Others	-0.10631
7570	JUNB	0.317578	1.36787	2.3491	1.71735	0.868134	8034	5920	13954	7570	Others	0.415314
7571	HOOK2	0.178342	0.726773	1.2919	1.77758	0.728502	7607	6348	13955	7571	Others	-0.425382
7572	RFX5	-0.0126789	0.448749	1.15496	2.57373	0.414771	5926	8031	13957	7572	Others	-0.741008
7573	MTMR3	-0.00489142	0.284291	0.673579	2.36933	0.432223	6034	7926	13960	7573	Others	1.10909
7574	4833439L19RIK	-0.00123968	0.422082	0.97481	2.30952	0.454198	6076	7886	13962	7574	Others	-0.164008
7575	SH3BP5L	-0.0116513	0.330253	0.839043	2.54061	0.370836	5943	8019	13962	7575	Others	-0.29755
7576	UBE2W	0.0112151	0.383703	0.830834	2.16531	0.553115	6242	7722	13964	7576	Others	-0.941251
7577	LANCL1	0.0741587	0.377139	0.723389	1.9181	0.654791	6900	7066	13966	7577	Others	0.212188
7578	B4GALT5	0.162359	0.585903	1.051	1.79381	0.728785	7519	6448	13967	7578	Others	-0.258054
7579	THNSL1	0.0968508	0.679527	1.27298	1.87333	0.631632	7095	6874	13969	7579	Others	-0.701355
7580	RNF149	0.186775	0.435969	0.771964	1.77068	0.594439	7659	6313	13972	7580	Others	0.0318068
7581	GOLGA1	0.0467997	0.573033	1.14882	2.0048	0.521007	6623	7350	13973	7581	Others	-0.136711
7582	MAGI1	0.131054	1.18421	2.16242	1.82604	0.820901	7345	6628	13973	7582	Others	0.191786
7583	PPM1A	-0.00226912	0.256755	0.602774	2.34766	0.405631	6064	7913	13977	7583	Others	0.744565
7584	IRGM1	0.316192	1.81519	3.12323	1.72061	0.869618	8033	5947	13980	7584	Others	-0.954141
7585	COPA	0.0176276	0.256705	0.549544	2.14076	0.396567	6309	7673	13982	7585	Others	2.13587
7586	TADA2A	0.0602408	0.428706	0.843081	1.96657	0.667297	6759	7226	13985	7586	Others	-0.210084
7587	UAP1	0.192053	0.443819	0.785001	1.76874	0.608954	7682	6303	13985	7587	Others	0.495178
7588	RCC1	0.103254	0.488881	0.912322	1.86614	0.746623	7149	6839	13988	7588	Others	0.569249
7589	TPST2	0.0952929	0.683554	1.28548	1.88058	0.586916	7080	6908	13988	7589	Others	-0.0110285
7590	SEPTIN8	0.189758	0.62696	1.11067	1.77152	0.823669	7672	6317	13989	7590	Others	0.285338
7591	SLC30A4	0.0880608	1.15419	2.18599	1.89397	0.691119	7021	6968	13989	7591	Others	-0.594517
7592	RIPK2	0.100538	0.800934	1.50028	1.87316	0.64115	7120	6872	13992	7592	Others	-0.510876
7593	RBM43	0.159836	0.943989	1.7001	1.80098	0.669475	7500	6493	13993	7593	Others	-1.19847
7594	THAP2	0.00130495	0.625767	1.44522	2.30952	0.537786	6110	7885	13995	7594	Others	-1.65082
7595	TRAK1	0.00733858	0.608729	1.35391	2.22416	0.563353	6191	7804	13995	7595	Others	0.494477
7596	IL13RA1	0.130676	1.53517	2.80948	1.83008	0.678593	7344	6652	13996	7596	Others	-1.57728
7597	STXBP3	0.181037	0.625298	1.11366	1.78101	0.746633	7625	6371	13996	7597	Others	-0.0447487
7598	FAM117B	0.103919	0.514334	0.960335	1.86714	0.632562	7155	6846	14001	7598	Others	-0.192323
7599	DNAJB4	0.48919	1.12618	1.92775	1.71176	0.862443	8132	5874	14006	7599	Others	-0.55705
7600	TRIM41	0.0233146	0.359357	0.760309	2.11575	0.409384	6370	7637	14007	7600	Others	0.32908
7601	MTM1	0.0814357	1.00131	1.91482	1.91231	0.724198	6969	7039	14008	7601	Others	-1.45542
7602	MEMO1	0.00518636	0.330884	0.751409	2.27092	0.542597	6155	7854	14009	7602	Others	0.24723
7603	HPS6	0.0560493	0.813206	1.6142	1.98498	0.579572	6727	7283	14010	7603	Others	-0.785578
7604	IQGAP1	0.321838	0.950814	1.63957	1.72439	0.754597	8039	5971	14010	7604	Others	1.60631
7605	DIMT1	0.0852368	0.541766	1.0331	1.90691	0.706591	6992	7019	14011	7605	Others	-0.190678
7606	MCFD2	0.053919	0.571368	1.13865	1.99286	0.608025	6702	7313	14015	7606	Others	-0.802929
7607	TWNK	0.0441069	0.404587	0.822281	2.0324	0.535913	6591	7435	14026	7607	Others	-0.200711
7608	WDR41	0.0829993	0.364681	0.697712	1.91321	0.615458	6983	7044	14027	7608	Others	-0.46612
7609	RNF213	0.0814324	1.35283	2.59414	1.91757	0.694242	6968	7063	14031	7609	Others	1.25049
7610	CYB5R3	0.0753884	0.500593	0.967913	1.93353	0.743244	6913	7120	14033	7610	Others	0.778468
7611	PPP2R3A	0.0433714	0.919365	1.87433	2.03873	0.697835	6583	7452	14035	7611	Others	-0.819815
7612	RNF219	0.0661899	0.597508	1.17258	1.96245	0.615271	6820	7216	14036	7612	Others	-0.188915
7613	HDHD5	0.06138	0.625772	1.23868	1.97945	0.538614	6771	7268	14039	7613	Others	-0.688443
7614	ZFP324	-0.0116885	0.537249	1.53599	2.85899	0.39413	5942	8097	14039	7614	Others	-1.13498
7615	BCAR3	0.17074	1.08803	1.95613	1.79787	0.729346	7570	6473	14043	7615	Others	-0.442255
7616	RETREG1	0.0639283	0.978057	1.9284	1.97167	0.677876	6796	7248	14044	7616	Others	-0.712144
7617	AU040320	0.0233186	0.581284	1.24447	2.1409	0.597602	6371	7675	14046	7617	Others	0.439904
7618	ZSCAN29	-0.0121441	0.52598	1.66401	3.16363	0.374699	5929	8117	14046	7618	Others	-0.811344
7619	CSNK1E	0.196036	0.44702	0.794326	1.77693	0.752979	7703	6345	14048	7619	Others	0.616199
7620	CSNK1G2	-0.0073356	0.346714	0.93047	2.68368	0.316205	5993	8057	14050	7620	Others	1.01795
7621	STX7	0.164253	0.535545	0.966608	1.8049	0.743189	7531	6520	14051	7621	Others	0.0101553
7622	SPP1	0.400119	2.08538	3.58842	1.72075	0.902306	8106	5948	14054	7622	Others	0.636543
7623	HACE1	0.0799249	0.419532	0.808768	1.92779	0.498764	6959	7098	14057	7623	Others	0.14915
7624	ASTE1	-0.00617679	0.517346	1.37074	2.64955	0.382868	6011	8050	14061	7624	Others	-0.916353
7625	BNIP2	0.116352	0.48899	0.908982	1.8589	0.696878	7255	6808	14063	7625	Others	0.524077
7626	CENPV	0.320537	0.965979	1.67282	1.73174	0.848092	8037	6029	14066	7626	Others	-0.38284
7627	NECAP1	0.14362	0.36998	0.6768	1.82929	0.691627	7418	6649	14067	7627	Others	-0.268088
7628	VARS2	-0.00954808	0.441824	1.2792	2.89527	0.461827	5969	8099	14068	7628	Others	0.0822728
7629	RNF145	0.0473065	0.472956	0.961261	2.03245	0.540577	6634	7436	14070	7629	Others	0.860932
7630	RNF135	0.0213539	0.958598	2.07432	2.16391	0.603168	6357	7719	14076	7630	Others	-1.72007
7631	C2CD2L	0.0355575	0.881533	1.83166	2.07781	0.591026	6516	7562	14078	7631	Others	-0.471348
7632	NFE2L2	0.325155	0.635619	1.10137	1.73276	0.835489	8045	6035	14080	7632	Others	0.783875
7633	PIK3R2	0.0756828	0.437673	0.851505	1.94553	0.530743	6918	7162	14080	7633	Others	0.726366
7634	CHFR	0.166486	0.477915	0.863786	1.80741	0.646081	7549	6533	14082	7634	Others	0.517443
7635	MYO1D	0.0352034	1.39301	2.90242	2.08356	0.70942	6508	7575	14083	7635	Others	-1.14437
7636	COPRS	0.0632214	0.602803	1.19877	1.98866	0.653775	6791	7296	14087	7636	Others	-0.716228
7637	CDR2	0.0603342	0.454632	0.909337	2.00016	0.586304	6762	7327	14089	7637	Others	-0.0724003
7638	DDX27	0.085936	0.471905	0.909628	1.92757	0.767924	6996	7097	14093	7638	Others	1.24901
7639	GSTCD	0.00352816	0.365711	0.884498	2.41857	0.441957	6131	7962	14093	7639	Others	0.0883445
7640	TUBB2A	0.319972	0.947757	1.64433	1.73497	0.865672	8036	6061	14097	7640	Others	0.0228363
7641	TAPBP	0.354937	1.1464	1.98443	1.73102	0.763473	8079	6022	14101	7641	Others	-0.00652789
7642	EML3	0.120002	0.740029	1.37769	1.86166	0.572989	7287	6816	14103	7642	Others	0.150873
7643	TRIO	0.131579	0.73775	1.3641	1.849	0.573686	7350	6753	14103	7643	Others	1.65974
7644	FBXL4	0.000994992	0.515566	1.28317	2.48885	0.358775	6105	8001	14106	7644	Others	-0.645825
7645	TACC3	0.199942	0.423769	0.75516	1.78201	0.725109	7731	6375	14106	7645	Others	1.12353
7646	ZXDB	0.0211403	0.564906	1.23658	2.189	0.576507	6354	7752	14106	7646	Others	-0.418332
7647	DGAT1	0.0339611	0.413844	0.871648	2.10623	0.501081	6486	7623	14109	7647	Others	-0.204308
7648	LRIG1	0.166244	0.913236	1.6546	1.8118	0.771094	7547	6562	14109	7648	Others	0.526861
7649	MYEF2	0.0420477	0.504316	1.04272	2.06758	0.624837	6571	7540	14111	7649	Others	-0.297629
7650	DHX32	0.0349763	0.399041	0.837373	2.09846	0.578152	6505	7607	14112	7650	Others	0.449452
7651	EOGT	0.140478	0.722369	1.33132	1.843	0.587583	7401	6724	14125	7651	Others	-0.733584
7652	ZMYM1	0.130001	0.617244	1.14479	1.85468	0.682529	7340	6789	14129	7652	Others	0.339955
7653	1500011B03RIK	0.0455964	0.487446	1.00419	2.0601	0.531279	6612	7520	14132	7653	Others	-1.0787
7654	HACD1	0.0267776	0.814555	1.7699	2.17285	0.63801	6405	7733	14138	7654	Others	-0.685248
7655	CD63	0.0339218	0.836458	1.77935	2.12725	0.730292	6485	7656	14141	7655	Others	0.773988
7656	FADS2	0.226783	0.634761	1.12404	1.7708	0.756642	7827	6314	14141	7656	Others	0.957466
7657	DCUN1D3	0.0783451	0.515507	1.00922	1.95773	0.55345	6944	7198	14142	7657	Others	-0.923161
7658	TBC1D8B	0.0506685	1.2536	2.56395	2.04527	0.676151	6668	7475	14143	7658	Others	-1.20524
7659	STRADB	0.0809163	0.696718	1.35927	1.95097	0.531344	6964	7180	14144	7659	Others	-1.02411
7660	DNAJB9	0.0294441	0.600044	1.29685	2.16125	0.573532	6433	7713	14146	7660	Others	-0.835258
7661	KMT5C	0.1027	0.92483	1.76124	1.90439	0.667807	7144	7005	14149	7661	Others	-0.183653
7662	TTLL4	0.178595	0.781279	1.413	1.80857	0.662124	7609	6545	14154	7662	Others	0.475884
7663	LYN	0.247811	1.18247	2.08412	1.76251	0.769411	7898	6260	14158	7663	Others	-1.3149
7664	RYK	0.0893712	0.528321	1.02249	1.93536	0.656476	7034	7125	14159	7664	Others	0.954824
7665	IL4RA	0.322007	1.79881	3.1374	1.74416	0.790518	8041	6119	14160	7665	Others	-1.12811
7666	FBXO6	0.0750554	0.535658	1.05648	1.97231	0.625363	6909	7252	14161	7666	Others	-0.244222
7667	TMEM9B	0.202454	0.721672	1.29172	1.78989	0.737571	7739	6426	14165	7667	Others	-0.61678
7668	CILK1	0.0234493	0.727841	1.6151	2.21902	0.479128	6373	7798	14171	7668	Others	-0.362025
7669	CCNI	0.116959	0.492623	0.926707	1.88117	0.513506	7262	6913	14175	7669	Others	1.0668
7670	SLC2A8	0.000716366	0.602544	1.65422	2.74539	0.457714	6101	8074	14175	7670	Others	-1.0696
7671	MRPL45	0.0679328	0.387194	0.775875	2.00384	0.665329	6835	7347	14182	7671	Others	0.298701
7672	SH3BP2	0.214084	1.08059	1.9283	1.78449	0.719653	7788	6397	14185	7672	Others	-1.11148
7673	THUMPD2	0.0198665	0.44229	1.00037	2.2618	0.450801	6339	7846	14185	7673	Others	-1.0681
7674	TAP1	0.33673	1.73677	3.03002	1.74462	0.796045	8063	6123	14186	7674	Others	-1.04057
7675	EHMT1	0.149222	0.40699	0.751949	1.84759	0.586733	7449	6744	14193	7675	Others	1.05558
7676	CLDN12	0.0367726	0.510466	1.09209	2.13941	0.579227	6529	7670	14199	7676	Others	-0.928725
7677	FICD	0.000976427	0.702296	2.02455	2.88276	0.434514	6103	8098	14201	7677	Others	-1.84119
7678	MFSD11	0.205251	0.678413	1.21713	1.79409	0.676996	7749	6452	14201	7678	Others	-0.4923
7679	MCM2	0.126078	0.508729	0.954299	1.87585	0.786069	7321	6881	14202	7679	Others	1.8321
7680	KHNYN	0.0358062	0.582641	1.25056	2.14636	0.563798	6519	7685	14204	7680	Others	-0.444628
7681	ZFAND2A	0.115326	0.680342	1.28836	1.8937	0.571025	7241	6967	14208	7681	Others	-1.21268
7682	CTNNA1	0.0806575	0.385887	0.760868	1.97174	0.675332	6962	7249	14211	7682	Others	1.86833
7683	PTK2	0.11493	0.321986	0.610399	1.89573	0.652972	7239	6974	14213	7683	Others	1.25677
7684	ZFP839	0.0105453	0.58002	1.42359	2.45438	0.439835	6233	7981	14214	7684	Others	-0.971575
7685	METTL22	0.00738818	0.489499	1.24948	2.55257	0.378157	6192	8026	14218	7685	Others	-0.842713
7686	PRCP	0.134194	0.630451	1.17789	1.86833	0.670141	7367	6853	14220	7686	Others	-0.242195
7687	P4HA1	0.234803	0.696515	1.24029	1.78071	0.724422	7854	6367	14221	7687	Others	0.587216
7688	ZFP516	0.0851434	0.712625	1.40208	1.96748	0.589789	6991	7230	14221	7688	Others	0.251802
7689	TLCD1	0.168584	1.1107	2.03537	1.83251	0.661507	7561	6666	14227	7689	Others	-1.41006
7690	GPAM	0.0808658	0.50025	0.989701	1.97841	0.566969	6963	7265	14228	7690	Others	-0.0417665
7691	DNAJC25	0.0197433	0.740946	1.71678	2.31701	0.466288	6338	7894	14232	7691	Others	-1.14878
7692	DNMT1	0.143815	0.365197	0.679462	1.86054	0.651333	7419	6814	14233	7692	Others	2.26075
7693	ADCK2	0.124792	0.758155	1.42744	1.88279	0.593846	7315	6921	14236	7693	Others	-0.936231
7694	DPH7	0.0680201	0.4001	0.809267	2.02266	0.510506	6837	7403	14240	7694	Others	-0.302495
7695	ACCS	0.0142876	0.603703	1.47307	2.44005	0.436189	6268	7974	14242	7695	Others	-1.53558
7696	RGMB	0.147981	1.01453	1.88493	1.85794	0.732062	7443	6804	14247	7696	Others	-0.730844
7697	COBLL1	0.0794683	1.65673	3.29359	1.98801	0.714171	6956	7293	14249	7697	Others	-0.890855
7698	SLC35A5	0.116292	0.687616	1.3076	1.90164	0.63615	7253	6996	14249	7698	Others	-0.876142
7699	SECISBP2	0.0627774	0.424047	0.866195	2.04268	0.611254	6784	7467	14251	7699	Others	0.0383685
7700	HEMK1	0.0379769	0.73448	1.58685	2.16051	0.533965	6542	7710	14252	7700	Others	-1.15138
7701	SYNGR2	0.115557	0.816735	1.55609	1.90526	0.760155	7244	7008	14252	7701	Others	-0.256306
7702	CNTROB	0.031744	0.504416	1.11641	2.21328	0.520003	6466	7788	14254	7702	Others	-0.0175044
7703	DEF8	0.0352107	0.398917	0.872715	2.18771	0.477939	6509	7748	14257	7703	Others	0.147207
7704	GCFC2	0.0379018	0.484578	1.049	2.16476	0.525443	6539	7721	14260	7704	Others	-0.479614
7705	SLC37A3	0.0483701	0.420445	0.88534	2.10572	0.554908	6640	7622	14262	7705	Others	-0.147495
7706	PHKB	0.0477385	0.415065	0.876352	2.11136	0.517601	6637	7630	14267	7706	Others	0.375129
7707	PPP3CA	0.275677	0.535224	0.946571	1.76855	0.780882	7966	6301	14267	7707	Others	0.504514
7708	BECN1	0.0512896	0.360638	0.754949	2.09337	0.542129	6676	7594	14270	7708	Others	0.864879
7709	ALKBH3	0.17471	0.584748	1.07297	1.83492	0.665665	7592	6680	14272	7709	Others	-0.546739
7710	SLC38A7	0.106241	0.685542	1.3219	1.92826	0.54939	7174	7100	14274	7710	Others	-0.639095
7711	TASP1	0.141701	0.767894	1.43714	1.87153	0.621329	7409	6865	14274	7711	Others	-0.607717
7712	ST3GAL1	0.114602	1.25276	2.39667	1.91311	0.784267	7233	7043	14276	7712	Others	-1.26318
7713	NMD3	0.0778845	0.49875	0.99879	2.00259	0.690802	6941	7339	14280	7713	Others	0.818487
7714	SVIL	0.0186123	0.896921	2.1664	2.41538	0.570893	6324	7958	14282	7714	Others	0.150004
7715	EXTL2	0.0708084	0.601855	1.22093	2.02861	0.544979	6864	7421	14285	7715	Others	-0.900059
7716	H2-Q4	0.0847787	1.32545	2.63607	1.98881	0.664862	6989	7297	14286	7716	Others	-2.06091
7717	PLEKHG3	0.116635	1.16101	2.21714	1.90967	0.771856	7258	7028	14286	7717	Others	0.0496095
7718	MARCHF2	0.017396	0.601044	1.47722	2.45776	0.399767	6305	7983	14288	7718	Others	-0.580188
7719	TM2D1	0.0185515	0.374579	0.909635	2.42842	0.47252	6322	7966	14288	7719	Others	-0.570447
7720	TGOLN1	0.155484	0.533306	0.991703	1.85954	0.728477	7481	6810	14291	7720	Others	0.0884905
7721	KLHL5	0.271503	0.819677	1.45653	1.77696	0.717545	7952	6346	14298	7721	Others	0.165759
7722	NCAPD2	0.169317	0.432167	0.797714	1.84585	0.719266	7565	6733	14298	7722	Others	1.9375
7723	EDEM2	0.039828	0.443153	0.968379	2.1852	0.542042	6558	7745	14303	7723	Others	0.269585
7724	TMEM67	0.0353313	0.735467	1.62818	2.2138	0.530037	6513	7790	14303	7724	Others	-0.835258
7725	ECM1	0.245459	1.80157	3.22175	1.7883	0.783606	7889	6416	14305	7725	Others	-1.05724
7726	TBC1D4	0.0189433	0.796253	1.94561	2.44346	0.554086	6329	7976	14305	7726	Others	-0.999744
7727	ABHD14B	0.0313331	0.959018	2.1759	2.26888	0.524892	6459	7852	14311	7727	Others	-2.42918
7728	JMJD4	0.0900884	0.441157	0.873735	1.98055	0.465687	7041	7273	14314	7728	Others	-0.77901
7729	NT5M	0.0664307	0.601875	1.23595	2.0535	0.563808	6822	7496	14318	7729	Others	-1.18241
7730	SUMF1	0.204349	0.741454	1.34537	1.8145	0.691413	7746	6576	14322	7730	Others	-0.426677
7731	TFEB	0.267029	1.10293	1.96662	1.7831	0.707647	7940	6382	14322	7731	Others	-1.01756
7732	MAN2A2	0.0691108	0.804712	1.6469	2.04657	0.554717	6848	7478	14326	7732	Others	0.551091
7733	DOCK5	0.0503062	1.11651	2.37942	2.13112	0.646542	6664	7663	14327	7733	Others	0.299064
7734	FLVCR1	0.0434422	0.669772	1.462	2.18282	0.424289	6584	7743	14327	7734	Others	-0.747593
7735	DTX4	0.144462	1.33262	2.50431	1.87923	0.752006	7428	6900	14328	7735	Others	-0.588796
7736	INCENP	0.208561	0.387282	0.702579	1.81413	0.749581	7758	6573	14331	7736	Others	1.25089
7737	ARHGEF40	0.335869	1.13222	1.99678	1.76359	0.82891	8061	6272	14333	7737	Others	0.74308
7738	PSPH	0.314002	0.689702	1.22049	1.76959	0.79464	8027	6306	14333	7738	Others	-0.154749
7739	DNAJC1	0.0357787	0.560608	1.25137	2.23216	0.491558	6518	7816	14334	7739	Others	-0.31645
7740	NCOA7	0.0763578	0.644931	1.30634	2.02556	0.594632	6925	7412	14337	7740	Others	-0.505491
7741	PPP1R9B	0.196028	0.748288	1.36692	1.82673	0.735288	7702	6635	14337	7741	Others	0.902489
7742	SLC9A3R1	0.139336	0.649752	1.22635	1.88742	0.730428	7397	6940	14337	7742	Others	0.081742
7743	MVP	0.403161	0.868254	1.5268	1.75847	0.83941	8109	6230	14339	7743	Others	0.474849
7744	LONP1	0.12255	0.42797	0.81819	1.91179	0.734235	7304	7037	14341	7744	Others	1.5391
7745	ANKRD13C	0.0315606	0.334298	0.770891	2.306	0.431163	6463	7880	14343	7745	Others	0.360766
7746	GALNT7	0.172313	0.665658	1.23236	1.85133	0.721623	7577	6766	14343	7746	Others	-0.321723
7747	RAB12	0.220005	0.546032	0.987209	1.80797	0.735603	7809	6536	14345	7747	Others	-0.296134
7748	RINT1	0.045994	0.284054	0.616648	2.17088	0.467216	6616	7730	14346	7748	Others	-0.0308405
7749	NOM1	0.0439188	0.320296	0.702064	2.19193	0.52847	6589	7759	14348	7749	Others	0.635918
7750	TNFAIP3	0.371867	1.65825	2.92251	1.7624	0.801667	8089	6259	14348	7750	Others	-1.40274
7751	ARHGEF10L	0.0380909	0.677483	1.50817	2.22614	0.550867	6544	7806	14350	7751	Others	0.54033
7752	FV1	0.104788	0.676367	1.32261	1.95547	0.520218	7161	7192	14353	7752	Others	-1.42673
7753	ZBTB39	0.107556	0.777556	1.51392	1.94703	0.590392	7184	7170	14354	7753	Others	-0.769904
7754	SPINDOC	0.0281584	0.400626	0.957906	2.39102	0.541469	6420	7939	14359	7754	Others	-0.00102545
7755	WDR19	0.0541489	0.603842	1.2849	2.12787	0.570864	6703	7658	14361	7755	Others	-0.356304
7756	HS2ST1	0.082796	0.387989	0.781927	2.01533	0.566449	6978	7386	14364	7756	Others	0.026561
7757	RBM10	0.143318	0.349038	0.660319	1.89183	0.599844	7414	6956	14370	7757	Others	1.14267
7758	MIA2	0.0403422	0.382145	0.852129	2.22986	0.497619	6560	7811	14371	7758	Others	0.937233
7759	VEGFA	0.102272	0.577107	1.13557	1.9677	0.735094	7140	7231	14371	7759	Others	-0.572867
7760	CERS2	0.279074	0.791615	1.4139	1.7861	0.801208	7970	6406	14376	7760	Others	0.624318
7761	RNFT1	0.0609671	0.537325	1.12828	2.09982	0.577621	6766	7610	14376	7761	Others	-0.0861458
7762	DEPDC5	0.0408584	0.452826	1.01029	2.23109	0.468373	6563	7814	14377	7762	Others	0.681538
7763	RAB22A	0.0200257	0.329359	0.855179	2.59649	0.521083	6342	8036	14378	7763	Others	-0.477947
7764	TAPT1	0.0644745	0.535395	1.11587	2.0842	0.474827	6802	7578	14380	7764	Others	-0.101868
7765	FYN	0.421588	0.768492	1.35505	1.76326	0.830734	8113	6268	14381	7765	Others	0.344865
7766	PPT1	0.187153	0.484855	0.893475	1.84277	0.67792	7661	6721	14382	7766	Others	-0.143792
7767	ZFP64	0.0389681	0.630607	1.41803	2.24868	0.430507	6551	7834	14385	7767	Others	-0.528008
7768	MINDY2	0.2529	1.29703	2.333	1.79873	0.778898	7909	6478	14387	7768	Others	-0.839326
7769	PTBP1	0.0949712	0.391677	0.781663	1.99568	0.619861	7076	7319	14395	7769	Others	1.68433
7770	SLC39A13	0.100308	0.999518	1.98034	1.98129	0.544627	7119	7277	14396	7770	Others	-0.965089
7771	NOP2	0.183737	0.600877	1.11168	1.8501	0.848874	7640	6758	14398	7771	Others	1.40016
7772	NUF2	0.0979422	0.508734	1.0126	1.99044	0.719204	7100	7304	14404	7772	Others	0.557803
7773	MOV10	0.326005	1.11834	1.99067	1.78003	0.785686	8047	6360	14407	7773	Others	0.0457032
7774	NPHP1	0.0274666	0.469726	1.16332	2.4766	0.487499	6412	7995	14407	7774	Others	-0.114245
7775	NT5DC2	0.156525	0.74494	1.40217	1.88226	0.765028	7490	6918	14408	7775	Others	1.06574
7776	ALG5	0.116901	0.525147	1.01965	1.94164	0.62141	7261	7149	14410	7776	Others	-0.121443
7777	IMPACT	0.247097	0.675264	1.21897	1.80518	0.746633	7893	6522	14415	7777	Others	-0.127889
7778	TRAF3IP2	0.258286	1.05308	1.89629	1.80072	0.70953	7927	6490	14417	7778	Others	-0.911046
7779	KLHL8	0.103778	0.72198	1.42872	1.9789	0.637745	7153	7266	14419	7779	Others	-0.872552
7780	GPRASP1	0.429521	1.48427	2.628	1.77057	0.823239	8115	6310	14425	7780	Others	0.199464
7781	NES	0.194199	1.66552	3.07469	1.84608	0.857115	7690	6736	14426	7781	Others	0.979072
7782	FLNB	0.213692	0.982058	1.79594	1.82876	0.711259	7783	6647	14430	7782	Others	1.65891
7783	DAXX	0.141241	0.433305	0.82793	1.91073	0.636721	7405	7033	14438	7783	Others	0.653691
7784	MGME1	0.157649	0.687423	1.29934	1.89016	0.666679	7492	6947	14439	7784	Others	-0.783868
7785	SLC17A5	0.064671	0.572898	1.21246	2.11635	0.508139	6804	7638	14442	7785	Others	-1.03696
7786	TEX2	0.103625	0.60598	1.20438	1.9875	0.589649	7151	7291	14442	7786	Others	0.468167
7787	TCEANC2	0.0708965	0.559055	1.1682	2.0896	0.601746	6865	7586	14451	7787	Others	-1.32762
7788	FRRS1	0.311957	1.13234	2.02968	1.79246	0.853274	8024	6434	14458	7788	Others	-0.289331
7789	IFNAR1	0.0588123	0.367932	0.794803	2.16019	0.575629	6750	7708	14458	7789	Others	0.394043
7790	CLIC1	0.135677	0.770676	1.48242	1.92353	0.74816	7377	7085	14462	7790	Others	0.79904
7791	RNF14	0.213878	0.414299	0.759824	1.834	0.685513	7786	6676	14462	7791	Others	0.533573
7792	DHX16	0.206101	0.38486	0.708573	1.84112	0.597118	7751	6713	14464	7792	Others	0.970829
7793	SHMT2	0.272667	0.672225	1.21211	1.80313	0.836745	7958	6508	14466	7793	Others	1.09816
7794	SEC24D	0.279937	0.871266	1.57026	1.80228	0.823723	7975	6501	14476	7794	Others	0.493676
7795	TEDC2	0.187418	0.471219	0.877088	1.86132	0.637604	7662	6815	14477	7795	Others	-0.521871
7796	FUT8	0.03413	0.442613	1.09356	2.47069	0.485792	6490	7991	14481	7796	Others	-0.0690708
7797	CEMIP2	0.297925	1.04034	1.87117	1.79861	0.798051	8005	6477	14482	7797	Others	0.693148
7798	PHLDB1	0.238694	0.702373	1.28049	1.82308	0.773609	7869	6613	14482	7798	Others	1.04469
7799	PRKX	0.101083	0.593672	1.19058	2.00545	0.580835	7130	7354	14484	7799	Others	-0.969269
7800	HIP1	0.104813	0.476121	0.952132	1.99977	0.622998	7162	7325	14487	7800	Others	0.642739
7801	DENR	0.0409283	0.388502	0.924325	2.3792	0.551062	6564	7929	14493	7801	Others	0.454199
7802	ZFP664	0.0323571	0.515935	1.31555	2.54984	0.554473	6471	8024	14495	7802	Others	-0.192494
7803	CSGALNACT2	0.0387979	0.855151	2.05811	2.40672	0.488145	6548	7949	14497	7803	Others	-0.500094
7804	KIF13A	0.0353033	0.553792	1.36512	2.46504	0.557741	6511	7989	14500	7804	Others	0.676454
7805	RNF103	0.160016	0.677633	1.28934	1.90272	0.703202	7503	6999	14502	7805	Others	-0.259778
7806	EXOSC10	0.0864373	0.285322	0.586071	2.05407	0.645442	7005	7499	14504	7806	Others	1.19359
7807	PIGN	0.0282399	0.561501	1.5709	2.79769	0.459167	6422	8086	14508	7807	Others	-0.0620519
7808	UBL3	0.103706	0.471916	0.947177	2.00709	0.549322	7152	7360	14512	7808	Others	-0.670421
7809	PREPL	0.291415	0.569047	1.02674	1.80431	0.731859	7999	6516	14515	7809	Others	0.285925
7810	SNX14	0.103256	0.484653	0.973807	2.00929	0.609769	7150	7368	14518	7810	Others	0.16237
7811	CERK	0.347626	1.04698	1.87769	1.79343	0.816907	8074	6445	14519	7811	Others	-0.453877
7812	WDFY1	0.322045	0.760259	1.36765	1.79892	0.73508	8042	6479	14521	7812	Others	-0.0654827
7813	SLC29A1	0.184647	0.789955	1.48156	1.87551	0.799561	7646	6879	14525	7813	Others	0.720537
7814	HOMER1	0.0690222	0.527761	1.13235	2.14558	0.544449	6846	7682	14528	7814	Others	-0.593205
7815	DPP7	0.220939	0.795748	1.46601	1.84231	0.6853	7812	6718	14530	7815	Others	-0.314453
7816	PAQR3	0.187523	0.811557	1.51939	1.8722	0.670569	7663	6867	14530	7816	Others	-1.5679
7817	ZFP12	0.0631247	0.53425	1.16829	2.18678	0.490983	6789	7746	14535	7817	Others	-0.395183
7818	AIDA	0.04347	0.362942	0.873572	2.40691	0.543238	6586	7951	14537	7818	Others	0.128483
7819	MXI1	0.0748921	0.593932	1.25574	2.11428	0.608624	6908	7636	14544	7819	Others	-0.484944
7820	G6PDX	0.244004	0.491883	0.901045	1.83183	0.763827	7884	6662	14546	7820	Others	0.480817
7821	SDR39U1	0.372528	0.815286	1.46386	1.79552	0.77721	8090	6457	14547	7821	Others	-0.919629
7822	REV1	0.0448516	0.387904	0.933506	2.40654	0.467412	6604	7948	14552	7822	Others	0.569249
7823	MTMR14	0.0962195	0.426804	0.87136	2.04159	0.636266	7092	7461	14553	7823	Others	0.285941
7824	MECP2	0.0518662	0.401944	0.923342	2.29719	0.462375	6682	7872	14554	7824	Others	-0.0856852
7825	TADA1	0.137893	0.497557	0.969708	1.94894	0.753574	7390	7176	14566	7825	Others	-0.454877
7826	FCGRT	0.0944289	1.25139	2.57002	2.05373	0.698025	7073	7497	14570	7826	Others	-1.35349
7827	AFG3L1	0.0631244	0.333833	0.737806	2.21011	0.589341	6788	7783	14571	7827	Others	0.908322
7828	RRM1	0.0621003	0.382898	0.85085	2.22213	0.645403	6776	7800	14576	7828	Others	1.79726
7829	SLC25A51	0.0512972	0.343385	0.802003	2.33558	0.501526	6677	7902	14579	7829	Others	-0.0149214
7830	PMM2	0.211404	0.591895	1.10193	1.8617	0.725901	7773	6818	14591	7830	Others	-0.487836
7831	SIRPA	0.181382	1.30662	2.47391	1.89337	0.834279	7627	6965	14592	7831	Others	-0.545806
7832	RAB21	0.0674838	0.402349	0.882982	2.19457	0.614543	6831	7763	14594	7832	Others	-0.058223
7833	STIM1	0.183988	0.799023	1.51108	1.89116	0.725512	7641	6954	14595	7833	Others	-0.173279
7834	STXBP5	0.0905665	0.674859	1.39912	2.07321	0.595604	7045	7551	14596	7834	Others	0.0637895
7835	COP1	0.0468525	0.329801	0.804412	2.43908	0.38922	6626	7973	14599	7835	Others	1.16302
7836	FAM214A	0.105714	1.02356	2.08042	2.03253	0.663901	7171	7437	14608	7836	Others	-0.721739
7837	ALDH5A1	0.274841	1.05845	1.93706	1.8301	0.848126	7964	6653	14617	7837	Others	-1.06203
7838	TTC7B	0.0931984	0.515425	1.06919	2.07439	0.570339	7063	7554	14617	7838	Others	0.305541
7839	CAPN10	0.0501438	0.486926	1.17551	2.41414	0.48597	6663	7957	14620	7839	Others	0.0654496
7840	FBXO9	0.0745851	0.482455	1.04303	2.16192	0.574115	6906	7715	14621	7840	Others	-0.195466
7841	PTBP2	0.354805	0.89182	1.61349	1.80922	0.807296	8078	6549	14627	7841	Others	0.291784
7842	PCGF5	0.0544974	0.716648	1.69741	2.36854	0.597681	6704	7925	14629	7842	Others	-1.08188
7843	UGP2	0.107804	0.438067	0.891487	2.03505	0.648957	7190	7442	14632	7843	Others	0.666177
7844	CAPN1	0.186573	0.791141	1.50058	1.89673	0.835873	7656	6979	14635	7844	Others	0.379327
7845	ANXA4	0.39761	1.16628	2.10808	1.80752	0.901408	8104	6534	14638	7845	Others	0.0897815
7846	D5ERTD579E	0.104568	0.649671	1.33045	2.04788	0.510187	7159	7480	14639	7846	Others	0.766551
7847	MXRA8	0.247487	1.46005	2.69786	1.84779	0.835738	7895	6747	14642	7847	Others	-1.19438
7848	TARBP1	0.0587262	0.758052	1.75626	2.31681	0.508658	6749	7893	14642	7848	Others	-0.171488
7849	BPGM	0.191538	0.611407	1.15722	1.89271	0.645638	7681	6962	14643	7849	Others	-0.584827
7850	LIG1	0.313237	0.476741	0.869799	1.82447	0.751683	8026	6619	14645	7850	Others	1.26004
7851	DGKZ	0.240072	0.600216	1.11236	1.85327	0.676899	7872	6777	14649	7851	Others	1.03348
7852	TCIRG1	0.373107	1.30565	2.36592	1.81207	0.783515	8091	6564	14655	7852	Others	0.0470985
7853	ASNS	0.179077	0.752758	1.4406	1.91377	0.817356	7611	7045	14656	7853	Others	1.33124
7854	GPBP1L1	0.058702	0.469806	1.10054	2.34254	0.418846	6748	7908	14656	7854	Others	0.40795
7855	LPCAT1	0.163618	0.416558	0.80701	1.93733	0.658382	7525	7132	14657	7855	Others	0.393567
7856	NPTN	0.234416	0.617312	1.14695	1.85797	0.683152	7853	6805	14658	7856	Others	0.55707
7857	TOR1AIP1	0.225788	0.608261	1.13504	1.86603	0.734679	7825	6837	14662	7857	Others	0.130807
7858	TMC6	0.171798	1.10356	2.12493	1.92552	0.732563	7576	7091	14667	7858	Others	-0.460394
7859	XYLT2	0.0711888	0.474918	1.05608	2.22371	0.598931	6870	7802	14672	7859	Others	0.0184365
7860	HPS1	0.0859107	0.57613	1.23506	2.14372	0.498742	6995	7679	14674	7860	Others	-0.254443
7861	ZFP629	0.203367	1.10095	2.07658	1.88617	0.663551	7742	6932	14674	7861	Others	-0.819166
7862	TBCCD1	0.0433351	0.343138	0.972324	2.83362	0.393054	6582	8093	14675	7862	Others	-0.540041
7863	FAM149B	0.0388813	0.349473	1.20768	3.45571	0.369898	6549	8131	14680	7863	Others	-0.153363
7864	PTPN21	0.0478396	0.806084	2.10724	2.61416	0.553446	6638	8043	14681	7864	Others	-0.347411
7865	SOWAHC	0.0741219	0.639739	1.41415	2.21051	0.58396	6899	7784	14683	7865	Others	-1.03277
7866	POGLUT2	0.261798	0.450936	0.833508	1.8484	0.697983	7934	6751	14685	7866	Others	0.135253
7867	LDLRAP1	0.165318	0.809007	1.57021	1.94091	0.737048	7541	7146	14687	7867	Others	-1.18712
7868	PTS	0.16633	0.614904	1.19216	1.93878	0.69654	7548	7141	14689	7868	Others	-1.47949
7869	ZFP512	0.118807	0.509981	1.0337	2.02694	0.653744	7278	7416	14694	7869	Others	0.109517
7870	RAB28	0.0725983	0.399234	0.889638	2.22836	0.493824	6889	7810	14699	7870	Others	-0.250408
7871	GALC	0.109031	0.668571	1.37355	2.05446	0.622657	7199	7501	14700	7871	Others	-0.496244
7872	IDUA	0.0635223	0.923814	2.16623	2.34488	0.563294	6794	7910	14704	7872	Others	-1.87504
7873	INPPL1	0.0684502	0.395234	0.90063	2.27873	0.582726	6843	7862	14705	7873	Others	1.21116
7874	TMEM68	0.0956023	0.52464	1.10662	2.1093	0.581382	7085	7626	14711	7874	Others	-0.847189
7875	ITGB1	0.158146	0.595452	1.16947	1.96401	0.634931	7495	7219	14714	7875	Others	1.86192
7876	PVR	0.378384	1.10187	2.0105	1.82463	0.827359	8094	6621	14715	7876	Others	-0.526977
7877	LIX1L	0.327254	0.801837	1.47016	1.83349	0.848455	8048	6669	14717	7877	Others	-0.106393
7878	TMEM63B	0.215723	0.581241	1.09474	1.88346	0.716293	7792	6925	14717	7878	Others	0.83909
7879	JAK2	0.0700188	0.729224	1.66551	2.28394	0.594031	6851	7867	14718	7879	Others	0.440754
7880	DENND5B	0.173936	1.06905	2.07193	1.93811	0.764735	7582	7138	14720	7880	Others	-0.42907
7881	FBXW2	0.0452445	0.307918	0.969036	3.14705	0.34788	6610	8115	14725	7881	Others	0.543099
7882	XPC	0.161506	0.517768	1.01579	1.96187	0.620231	7511	7214	14725	7882	Others	0.0527963
7883	KCTD2	0.129297	0.501618	1.0115	2.01647	0.645053	7335	7391	14726	7883	Others	-0.850433
7884	METRNL	0.241925	1.3611	2.54235	1.86787	0.795684	7878	6849	14727	7884	Others	-0.929076
7885	TTC7	0.0989175	1.3363	2.81115	2.10367	0.565384	7108	7619	14727	7885	Others	-0.797941
7886	SLC49A4	0.079177	0.470776	1.04178	2.2129	0.637275	6953	7785	14738	7886	Others	-0.24096
7887	SRRT	0.18088	0.339887	0.656793	1.93238	0.571737	7624	7115	14739	7887	Others	1.67233
7888	TTL	0.180653	0.42423	0.820306	1.93363	0.628123	7620	7121	14741	7888	Others	-0.599814
7889	HPS5	0.102923	0.437562	0.916317	2.09414	0.524465	7147	7597	14744	7889	Others	0.190245
7890	SGPL1	0.167826	0.426392	0.833482	1.95473	0.647831	7557	7189	14746	7890	Others	0.703251
7891	TOR1B	0.0899623	0.484377	1.0464	2.16031	0.545921	7038	7709	14747	7891	Others	-0.281624
7892	SGMS1	0.0735718	0.619584	1.40667	2.27035	0.586029	6895	7853	14748	7892	Others	-0.461615
7893	PACS2	0.0730777	0.624138	1.42211	2.27852	0.491939	6891	7861	14752	7893	Others	0.600448
7894	UBE2J1	0.204777	0.463775	0.882901	1.90373	0.701608	7748	7004	14752	7894	Others	0.326796
7895	ARSK	0.0484681	0.590107	1.88778	3.19905	0.406052	6642	8123	14765	7895	Others	-1.27753
7896	ABCC1	0.22934	0.888579	1.68037	1.89108	0.730884	7840	6952	14792	7896	Others	1.10746
7897	WDR1	0.230273	0.589814	1.11509	1.89058	0.700829	7844	6949	14793	7897	Others	1.57254
7898	DAGLB	0.214514	0.701374	1.3358	1.90455	0.690618	7789	7006	14795	7898	Others	-0.543309
7899	NCK2	0.108567	0.532698	1.1169	2.0967	0.702139	7194	7601	14795	7899	Others	-0.33126
7900	LRRC28	0.0790236	0.55949	1.26545	2.26179	0.51025	6951	7845	14796	7900	Others	-1.06902
7901	TSPAN4	0.327972	1.11565	2.06209	1.84833	0.834647	8049	6750	14799	7901	Others	-0.185339
7902	SCARB1	0.273118	0.769679	1.43671	1.86663	0.754771	7959	6842	14801	7902	Others	0.342525
7903	ADAM17	0.152131	0.491333	0.984501	2.00373	0.67989	7469	7344	14813	7903	Others	0.563656
7904	ZFP790	0.0568032	0.486709	1.35718	2.78849	0.437892	6732	8084	14816	7904	Others	-0.551896
7905	CLINT1	0.0874239	0.25815	0.575104	2.22779	0.5972	7015	7809	14824	7905	Others	0.937775
7906	ARPC1A	0.0570498	0.441636	1.24118	2.81041	0.408537	6737	8089	14826	7906	Others	0.755861
7907	ESYT1	0.366678	0.975209	1.80154	1.84733	0.828817	8084	6743	14827	7907	Others	0.977182
7908	ZFP646	0.0557861	0.503909	1.49026	2.95739	0.456294	6725	8102	14827	7908	Others	0.945703
7909	MARCHF8	0.0778484	0.609866	1.40893	2.31023	0.544183	6940	7888	14828	7909	Others	-0.50557
7910	TGIF1	0.226811	0.6965	1.32529	1.90278	0.815347	7828	7000	14828	7910	Others	-0.158973
7911	BCAT2	0.199377	0.738773	1.42749	1.93224	0.74375	7728	7113	14841	7911	Others	-0.141963
7912	TMEM131L	0.337926	0.821545	1.52271	1.85347	0.788348	8064	6778	14842	7912	Others	0.673114
7913	CLIP2	0.331941	1.04431	1.93864	1.85637	0.784138	8054	6793	14847	7913	Others	0.47744
7914	PDCD6IP	0.134512	0.432562	0.885482	2.04706	0.683886	7371	7479	14850	7914	Others	1.25894
7915	PKD2	0.0647211	0.478393	1.26515	2.64458	0.556604	6805	8049	14854	7915	Others	0.402546
7916	SPPL2A	0.133975	0.62059	1.27452	2.05373	0.696622	7366	7498	14864	7916	Others	0.125342
7917	MGAT1	0.174513	0.683682	1.35427	1.98084	0.645186	7591	7274	14865	7917	Others	0.0448706
7918	ZFP27	0.0647555	0.551661	1.48675	2.69504	0.429882	6806	8060	14866	7918	Others	-0.712212
7919	ZFP553	0.114832	0.643887	1.36399	2.11837	0.641916	7237	7642	14879	7919	Others	0.00282197
7920	GNS	0.216429	0.586824	1.12958	1.92491	0.767427	7796	7087	14883	7920	Others	0.469859
7921	B4GALT7	0.0649999	0.432857	1.19305	2.75622	0.427259	6810	8075	14885	7921	Others	-0.848894
7922	MLLT3	0.255177	0.909751	1.72356	1.89454	0.757071	7917	6970	14887	7922	Others	0.0865271
7923	ARHGEF12	0.197263	0.500401	0.977427	1.95329	0.686859	7713	7184	14897	7923	Others	1.14625
7924	LMBRD1	0.267876	0.630262	1.19193	1.89116	0.746065	7944	6953	14897	7924	Others	-0.0464725
7925	RANBP6	0.102512	0.586011	1.28446	2.19187	0.598683	7142	7758	14900	7925	Others	0.0817466
7926	ZRANB3	0.163964	0.773276	1.5556	2.01171	0.684321	7529	7374	14903	7926	Others	-0.303276
7927	SLC38A10	0.0681007	0.322787	0.879614	2.72506	0.48893	6839	8067	14906	7927	Others	1.36821
7928	CHPT1	0.0744841	0.762497	1.89948	2.49113	0.442368	6905	8002	14907	7928	Others	-0.606151
7929	SPAG5	0.189166	0.386402	0.761172	1.9699	0.711174	7670	7239	14909	7929	Others	1.16499
7930	RALGAPA2	0.144421	0.736475	1.50937	2.04945	0.584073	7427	7483	14910	7930	Others	0.139229
7931	TRMT1	0.155721	0.462201	0.93882	2.03119	0.617197	7483	7430	14913	7931	Others	0.901037
7932	ARVCF	0.256304	1.12771	2.14299	1.9003	0.840048	7922	6993	14915	7932	Others	0.0519506
7933	TM7SF2	0.112319	0.82171	1.76885	2.15265	0.567861	7217	7699	14916	7933	Others	-0.940307
7934	MICU3	0.23528	0.693655	1.3299	1.91723	0.644666	7855	7062	14917	7934	Others	-0.963578
7935	AMZ2	0.183556	0.452661	0.898348	1.98459	0.542173	7639	7281	14920	7935	Others	0.178682
7936	RRAGC	0.208036	0.3868	0.753079	1.94694	0.718921	7754	7168	14922	7936	Others	0.258658
7937	ITM2B	0.199199	0.739264	1.44915	1.96026	0.729707	7725	7210	14935	7937	Others	1.02064
7938	MYO1C	0.418376	0.833578	1.55317	1.86326	0.866745	8112	6826	14938	7938	Others	1.37803
7939	MDM1	0.135032	0.588406	1.22499	2.08188	0.671214	7372	7569	14941	7939	Others	-0.212073
7940	PHYKPL	0.0651248	0.530663	1.74851	3.29495	0.358957	6813	8128	14941	7940	Others	-1.01449
7941	E2F5	0.167446	0.595259	1.19987	2.01571	0.658431	7554	7388	14942	7941	Others	-0.528814
7942	AKT3	0.242955	0.937593	1.80108	1.92096	0.732032	7880	7074	14954	7942	Others	0.0547097
7943	MYH9	0.323624	0.741136	1.39396	1.88084	0.789262	8044	6912	14956	7943	Others	2.67469
7944	SOS2	0.108719	0.690525	1.51846	2.19899	0.56889	7195	7767	14962	7944	Others	0.201128
7945	RBM4B	0.144323	0.587735	1.21524	2.06767	0.597181	7426	7541	14967	7945	Others	-1.27711
7946	C2CD2	0.0685915	0.551903	1.79988	3.26122	0.458598	6844	8126	14970	7946	Others	-0.871868
7947	SLC25A40	0.107728	0.698931	1.54404	2.20915	0.546258	7189	7782	14971	7947	Others	-1.16173
7948	BTBD6	0.0760772	0.615609	1.63462	2.6553	0.549175	6924	8052	14976	7948	Others	-0.805362
7949	ERN1	0.0748567	0.628651	1.72067	2.73707	0.459009	6907	8072	14979	7949	Others	-0.615157
7950	MOSMO	0.0743942	0.371507	1.0266	2.76333	0.359224	6903	8078	14981	7950	Others	-1.38655
7951	RARS	0.139256	0.401568	0.840114	2.09208	0.691779	7396	7593	14989	7951	Others	1.44328
7952	ZFP219	0.220728	0.962608	1.88133	1.95441	0.690882	7811	7188	14999	7952	Others	0.574677
7953	NABP1	0.211891	1.04432	2.05582	1.96857	0.765465	7774	7233	15007	7953	Others	-0.986869
7954	NFKBIZ	0.441135	1.53009	2.87391	1.87826	0.812653	8121	6896	15017	7954	Others	-0.810455
7955	ARHGAP18	0.132552	0.79963	1.7081	2.13611	0.701429	7355	7666	15021	7955	Others	-0.873274
7956	HIRIP3	0.121315	0.431606	0.936178	2.16905	0.676044	7297	7728	15025	7956	Others	0.537924
7957	IRF1	0.339478	1.21128	2.29293	1.89298	0.876995	8067	6964	15031	7957	Others	-0.585557
7958	LZTR1	0.133365	0.331849	0.710278	2.14036	0.600478	7362	7671	15033	7958	Others	0.93155
7959	TRIM37	0.154107	0.415724	0.866136	2.08344	0.663591	7477	7573	15050	7959	Others	1.24388
7960	NR4A1	0.109444	1.04723	2.39159	2.28373	0.620462	7201	7866	15067	7960	Others	-0.422771
7961	USPL1	0.111425	0.352514	0.801819	2.27457	0.464742	7212	7856	15068	7961	Others	0.948061
7962	RNF130	0.268232	0.81266	1.57255	1.93506	0.834208	7945	7124	15069	7962	Others	0.30502
7963	DECR2	0.260274	0.567524	1.09998	1.93821	0.662142	7932	7139	15071	7963	Others	-0.914409
7964	PI4K2B	0.0978225	0.606273	1.48086	2.44256	0.649488	7098	7975	15073	7964	Others	-0.258448
7965	FAHD2A	0.155842	0.732561	1.53241	2.09186	0.745577	7484	7592	15076	7965	Others	-1.66352
7966	RHOBTB2	0.161571	0.668666	1.39159	2.08114	0.636383	7513	7566	15079	7966	Others	-0.508468
7967	LFNG	0.389462	1.32559	2.51467	1.89702	0.819654	8101	6982	15083	7967	Others	-0.76186
7968	ACBD4	0.0838486	0.752946	2.19848	2.91984	0.509728	6986	8101	15087	7968	Others	-1.32774
7969	TBC1D19	0.178065	0.463095	0.949307	2.04992	0.668477	7603	7486	15089	7969	Others	-0.0958098
7970	NAGA	0.284274	0.732228	1.41376	1.93077	0.699758	7984	7108	15092	7970	Others	-0.495714
7971	PCBP4	0.289266	0.667871	1.28768	1.92804	0.812985	7994	7099	15093	7971	Others	0.852156
7972	IDS	0.307879	0.948998	1.8234	1.9214	0.780822	8018	7076	15094	7972	Others	-0.199276
7973	FAM120B	0.173034	0.406518	0.836404	2.05748	0.641517	7580	7515	15095	7973	Others	0.2088
7974	ABHD8	0.259069	0.857678	1.66965	1.94671	0.722568	7930	7166	15096	7974	Others	0.105201
7975	ING1	0.143615	0.40207	0.862404	2.14491	0.600458	7417	7681	15098	7975	Others	0.126926
7976	GDE1	0.182958	0.434736	0.889091	2.04513	0.620666	7635	7474	15109	7976	Others	0.335538
7977	PITPNA	0.145884	0.427697	0.916157	2.14207	0.645486	7435	7676	15111	7977	Others	0.626567
7978	SERINC3	0.180604	0.570344	1.17079	2.05277	0.734788	7619	7495	15114	7978	Others	1.08965
7979	S100A13	0.213999	1.07015	2.14111	2.00076	0.779532	7787	7330	15117	7979	Others	-1.09536
7980	TDRD7	0.227548	0.916439	1.82023	1.9862	0.799711	7832	7286	15118	7980	Others	0.025945
7981	AOPEP	0.19088	0.83172	1.69262	2.03508	0.633434	7678	7443	15121	7981	Others	-0.509037
7982	BACE1	0.345522	0.890973	1.70563	1.91434	0.748595	8072	7049	15121	7982	Others	-0.473423
7983	MPPE1	0.094174	0.805806	2.14954	2.66756	0.508731	7070	8054	15124	7983	Others	-1.10295
7984	ZFP426	0.105306	0.537659	1.30035	2.41854	0.523329	7169	7961	15130	7984	Others	-0.420055
7985	TMCO3	0.124303	0.562295	1.25643	2.23447	0.527234	7314	7819	15133	7985	Others	-0.066065
7986	RETSAT	0.28278	0.895043	1.73866	1.94254	0.751663	7983	7152	15135	7986	Others	-0.440686
7987	MBTPS1	0.107576	0.342689	0.826522	2.41187	0.51215	7186	7954	15140	7987	Others	1.55732
7988	NUDT13	0.100775	0.606515	1.54424	2.54608	0.397318	7124	8023	15147	7988	Others	-1.65157
7989	MTFR1	0.181202	0.419559	0.865061	2.06183	0.670757	7626	7522	15148	7989	Others	0.126269
7990	MICAL3	0.162542	0.863316	1.82303	2.11166	0.655927	7521	7631	15152	7990	Others	0.384866
7991	ST6GAL1	0.198102	1.3016	2.64962	2.03567	0.779269	7717	7445	15162	7991	Others	-1.04348
7992	CTSA	0.328725	0.624084	1.20607	1.93254	0.801583	8051	7116	15167	7992	Others	0.932396
7993	PCNX	0.0933685	0.523362	1.57664	3.01252	0.474241	7065	8106	15171	7993	Others	1.04681
7994	PLOD3	0.325546	0.688708	1.33436	1.93748	0.742536	8046	7134	15180	7994	Others	0.786791
7995	SH3KBP1	0.483102	1.01265	1.93921	1.915	0.871564	8130	7051	15181	7995	Others	0.369664
7996	ADAM9	0.314197	0.807208	1.57033	1.94538	0.752087	8028	7161	15189	7996	Others	0.951653
7997	METTL7A1	0.20976	0.826872	1.67954	2.03119	0.652364	7766	7429	15195	7997	Others	-2.27337
7998	MYBBP1A	0.301166	0.547483	1.06996	1.95433	0.75876	8010	7187	15197	7998	Others	2.15692
7999	TNIP2	0.119382	0.62397	1.46674	2.35066	0.624297	7284	7915	15199	7999	Others	-0.799117
8000	GRAMD4	0.184084	0.624861	1.29728	2.07611	0.648047	7642	7559	15201	8000	Others	0.00209139
8001	ACOT2	0.219949	0.739266	1.49723	2.0253	0.614813	7808	7411	15219	8001	Others	-1.98851
8002	MSANTD2	0.154051	0.625651	1.36636	2.1839	0.631411	7476	7744	15220	8002	Others	-0.330893
8003	KCTD3	0.235586	0.438286	0.880118	2.00809	0.644846	7856	7365	15221	8003	Others	0.734247
8004	ARFIP1	0.11326	0.883452	2.20088	2.49123	0.541584	7223	8003	15226	8004	Others	-2.30228
8005	ILK	0.153114	0.465459	1.02065	2.19278	0.673784	7472	7760	15232	8005	Others	-0.21697
8006	POLA2	0.256102	0.479085	0.954524	1.99239	0.797461	7921	7311	15232	8006	Others	0.60622
8007	CCDC77	0.135888	0.570176	1.29724	2.27516	0.654369	7381	7858	15239	8007	Others	-0.724922
8008	VAV2	0.118159	0.699982	1.70406	2.43444	0.567317	7270	7971	15241	8008	Others	-0.0623818
8009	RGS12	0.170874	0.778253	1.66609	2.1408	0.704148	7572	7674	15246	8009	Others	0.303588
8010	SPG7	0.143124	0.323793	0.728925	2.25121	0.608367	7412	7835	15247	8010	Others	0.892846
8011	CHSY1	0.104626	0.471666	1.33652	2.83361	0.478917	7160	8092	15252	8011	Others	0.58795
8012	ATP9B	0.116626	0.336073	0.835012	2.48461	0.521979	7257	7997	15254	8012	Others	0.667688
8013	REL	0.180723	1.1385	2.40447	2.11196	0.714521	7622	7632	15254	8013	Others	-1.89039
8014	ORAI3	0.118693	0.705629	1.73032	2.45216	0.481726	7276	7980	15256	8014	Others	-1.07693
8015	PPP6R2	0.279904	0.753501	1.49833	1.98849	0.705977	7973	7294	15267	8015	Others	0.318041
8016	FGD6	0.102824	0.652546	2.0834	3.19272	0.523029	7146	8122	15268	8016	Others	-0.507603
8017	MB21D2	0.14241	0.790979	1.80077	2.27664	0.768659	7410	7860	15270	8017	Others	-0.786535
8018	RNF6	0.277836	0.559212	1.11392	1.99195	0.688019	7969	7309	15278	8018	Others	0.572094
8019	CASK	0.170264	0.561066	1.2123	2.16072	0.652466	7568	7712	15280	8019	Others	0.575528
8020	RBM15B	0.208812	0.546469	1.12589	2.06031	0.609321	7759	7521	15280	8020	Others	0.884777
8021	DONSON	0.135486	0.373045	0.876043	2.34836	0.621026	7376	7914	15290	8021	Others	-0.0221335
8022	ANKRD44	0.159467	0.883033	1.96115	2.22093	0.695816	7499	7799	15298	8022	Others	-0.932441
8023	ABCA7	0.114791	0.935496	2.53717	2.71211	0.609555	7236	8066	15302	8023	Others	0.335761
8024	NUP93	0.21479	0.415764	0.856496	2.06005	0.789616	7790	7519	15309	8024	Others	1.26722
8025	DNAAF2	0.124912	0.395417	0.985434	2.49214	0.505763	7316	8004	15320	8025	Others	0.183401
8026	PIP5K1A	0.163989	0.381164	0.84852	2.22613	0.664031	7530	7805	15335	8026	Others	0.213961
8027	TBC1D12	0.12146	0.578917	1.5036	2.59726	0.589418	7298	8037	15335	8027	Others	-0.629942
8028	MMD	0.396843	0.887396	1.74768	1.96944	0.819286	8102	7236	15338	8028	Others	-0.508549
8029	FAM13B	0.113867	0.470142	1.4738	3.13479	0.445921	7229	8114	15343	8029	Others	0.595713
8030	ATRNL1	0.122907	0.669756	1.75087	2.61419	0.622542	7306	8044	15350	8030	Others	0.636007
8031	RBL2	0.279922	0.698904	1.4087	2.01559	0.70057	7974	7387	15361	8031	Others	0.105206
8032	EI24	0.159993	0.345494	0.790728	2.28869	0.560083	7501	7868	15369	8032	Others	0.530797
8033	CAP1	0.131473	0.357281	0.913868	2.55784	0.591756	7349	8027	15376	8033	Others	1.27422
8034	CTSB	0.221786	0.647127	1.34418	2.07716	0.735241	7816	7560	15376	8034	Others	1.09944
8035	FGFRL1	0.165575	1.04084	2.34807	2.25595	0.703161	7543	7840	15383	8035	Others	-0.681414
8036	RFFL	0.148921	0.747885	1.78562	2.38756	0.513143	7446	7937	15383	8036	Others	-1.39233
8037	PRDM4	0.117263	0.301098	0.956082	3.17532	0.459809	7266	8119	15385	8037	Others	0.528529
8038	SRPR	0.183468	0.401506	0.878519	2.18806	0.695908	7637	7749	15386	8038	Others	1.10774
8039	SCCPDH	0.195898	0.450424	0.968312	2.14978	0.731685	7701	7690	15391	8039	Others	0.178175
8040	SLC3A2	0.212475	0.514999	1.08264	2.10222	0.686677	7776	7615	15391	8040	Others	1.32626
8041	MYO9B	0.126619	0.371296	1.01564	2.73538	0.479422	7324	8070	15394	8041	Others	1.41501
8042	ZFP217	0.354957	1.09384	2.1808	1.99371	0.781424	8080	7315	15395	8042	Others	0.0228363
8043	KLC4	0.159999	0.561549	1.31004	2.33291	0.65201	7502	7901	15403	8043	Others	-0.167193
8044	SENP3	0.167869	0.312197	0.708073	2.26803	0.630419	7558	7851	15409	8044	Others	1.11532
8045	IARS	0.150423	0.343136	0.831616	2.42358	0.684527	7456	7965	15421	8045	Others	1.78561
8046	USP40	0.168874	0.496855	1.13288	2.28009	0.570441	7563	7864	15427	8046	Others	0.153686
8047	ZFP768	0.170672	0.767524	1.74671	2.27577	0.639499	7569	7859	15428	8047	Others	-0.347696
8048	SELENOO	0.133396	0.406052	1.11428	2.74419	0.536971	7363	8073	15436	8048	Others	-0.534489
8049	SCARB2	0.169405	0.407861	0.937921	2.29961	0.672613	7566	7873	15439	8049	Others	0.550365
8050	C9ORF72	0.179292	0.513105	1.15288	2.24687	0.599689	7612	7832	15444	8050	Others	-0.494114
8051	SERPINB6A	0.489442	0.987469	1.96942	1.99441	0.88455	8133	7318	15451	8051	Others	0.562625
8052	CERS5	0.234327	0.502668	1.05447	2.09774	0.658632	7852	7605	15457	8052	Others	0.545739
8053	PAM	0.269004	0.734121	1.51025	2.05722	0.749134	7947	7511	15458	8053	Others	0.896239
8054	ABCD4	0.146057	0.55738	1.42132	2.55001	0.55875	7436	8025	15461	8054	Others	-0.71065
8055	EHBP1L1	0.474595	1.47123	2.94584	2.00229	0.820608	8129	7337	15466	8055	Others	0.44204
8056	ST7L	0.165631	0.525963	1.25635	2.38866	0.548098	7544	7938	15482	8056	Others	-0.285513
8057	PARP9	0.401413	1.2767	2.56983	2.01287	0.762764	8107	7378	15485	8057	Others	-0.587764
8058	CC2D1B	0.218746	0.442639	0.951531	2.14968	0.643322	7804	7689	15493	8058	Others	0.616863
8059	KCTD9	0.227831	0.516367	1.10094	2.13209	0.68168	7835	7665	15500	8059	Others	-0.602582
8060	PLEKHO1	0.35283	1.0633	2.15832	2.02983	0.805079	8076	7425	15501	8060	Others	0.140528
8061	TMCC1	0.200119	0.563156	1.23865	2.19948	0.562264	7733	7768	15501	8061	Others	-0.263798
8062	ARHGAP35	0.197442	0.428872	0.949629	2.21425	0.638824	7715	7791	15506	8062	Others	1.52935
8063	ZFP652	0.164603	0.54332	1.32499	2.4387	0.580194	7534	7972	15506	8063	Others	-0.073517
8064	PPP2R5B	0.255555	0.648953	1.35862	2.09355	0.649537	7919	7596	15515	8064	Others	-0.0510647
8065	DDX21	0.305418	0.452079	0.928978	2.0549	0.776412	8014	7502	15516	8065	Others	1.66553
8066	GOLIM4	0.177185	0.668101	1.5764	2.35952	0.670665	7600	7920	15520	8066	Others	0.313061
8067	MALT1	0.156376	0.820624	2.12568	2.59032	0.651281	7489	8033	15522	8067	Others	-1.03289
8068	SLC6A6	0.280727	0.60711	1.25608	2.06894	0.761734	7978	7544	15522	8068	Others	0.670984
8069	KLHL2	0.231498	0.400321	0.859105	2.14604	0.631045	7848	7684	15532	8069	Others	0.370156
8070	ABCA3	0.213836	0.878897	1.92554	2.19086	0.715873	7785	7755	15540	8070	Others	0.604467
8071	MDM2	0.196577	0.409611	0.922309	2.25167	0.675529	7707	7836	15543	8071	Others	0.802239
8072	NADSYN1	0.143157	0.513404	1.97402	3.84497	0.478343	7413	8134	15547	8072	Others	-1.09844
8073	PLXND1	0.197238	1.43588	3.24361	2.25897	0.781948	7712	7844	15556	8073	Others	0.639689
8074	GRK5	0.163648	0.703268	1.82936	2.60123	0.588441	7526	8038	15564	8074	Others	-0.718936
8075	HSDL1	0.204695	0.473701	1.06236	2.24269	0.652838	7747	7827	15574	8075	Others	-0.566354
8076	ST7	0.169035	0.555296	1.3985	2.51847	0.613543	7564	8013	15577	8076	Others	-0.121063
8077	UGDH	0.41148	0.593683	1.21389	2.04467	0.793245	8111	7471	15582	8077	Others	0.354785
8078	CASD1	0.196384	0.766046	1.77513	2.31726	0.613098	7705	7895	15600	8078	Others	0.108056
8079	DENND5A	0.267681	0.481823	1.03024	2.1382	0.693539	7942	7668	15610	8079	Others	1.66025
8080	CLPTM1L	0.19087	0.381729	0.915886	2.39931	0.594621	7677	7944	15621	8080	Others	1.06779
8081	RNF11	0.237212	0.622888	1.36898	2.19779	0.694321	7865	7764	15629	8081	Others	-0.281573
8082	LPAR6	0.229407	0.963119	2.13417	2.21589	0.646027	7841	7793	15634	8082	Others	-0.987688
8083	FMNL3	0.224408	0.753976	1.69202	2.24413	0.632062	7821	7829	15650	8083	Others	0.252206
8084	TAPBPL	0.258966	1.20563	2.62359	2.17612	0.672653	7929	7736	15665	8084	Others	-1.75498
8085	SWSAP1	0.164952	0.473504	1.57191	3.31973	0.467837	7537	8129	15666	8085	Others	-1.46311
8086	FLNA	0.311296	0.57711	1.22396	2.12084	0.64696	8022	7647	15669	8086	Others	2.90127
8087	SLC16A10	0.209342	1.19213	2.79362	2.34338	0.726393	7761	7909	15670	8087	Others	-1.94844
8088	RHOQ	0.177999	0.732972	2.00605	2.73687	0.604201	7602	8071	15673	8088	Others	-0.929457
8089	DPP8	0.231448	0.453482	1.01877	2.24654	0.602981	7847	7831	15678	8089	Others	1.16495
8090	SUV39H1	0.216558	0.388722	0.896642	2.30664	0.652646	7797	7881	15678	8090	Others	0.115333
8091	BRF1	0.208925	0.396066	0.936146	2.36361	0.588521	7760	7921	15681	8091	Others	0.350511
8092	EDEM1	0.300428	0.630426	1.35077	2.14264	0.723695	8008	7677	15685	8092	Others	0.463242
8093	PABPC4	0.201655	0.378202	0.913007	2.41407	0.607965	7737	7956	15693	8093	Others	1.51453
8094	TREX1	0.250443	0.806988	1.78975	2.21781	0.577648	7906	7797	15703	8094	Others	-0.948728
8095	GALNT11	0.176464	0.512018	1.61583	3.1558	0.473524	7598	8116	15714	8095	Others	0.0349277
8096	LPGAT1	0.221388	0.469975	1.10043	2.34146	0.652369	7815	7907	15722	8096	Others	-0.17872
8097	PIAS2	0.247282	0.377632	0.862142	2.28302	0.661526	7894	7865	15759	8097	Others	0.763791
8098	IFRD2	0.314781	0.743724	1.6201	2.17836	0.691966	8030	7741	15771	8098	Others	0.329386
8099	TYK2	0.187922	0.659298	2.06085	3.12583	0.50865	7665	8113	15778	8099	Others	-0.0272433
8100	TMEM63A	0.285846	1.15411	2.55704	2.21559	0.734466	7988	7792	15780	8100	Others	-0.0841675
8101	USP25	0.231558	0.582539	1.38691	2.38079	0.716331	7849	7931	15780	8101	Others	0.685154
8102	ADGRA3	0.21597	0.757113	1.88279	2.4868	0.744211	7794	8000	15794	8102	Others	1.11627
8103	GGCX	0.193372	0.481271	1.45863	3.03079	0.561818	7687	8107	15794	8103	Others	-0.443528
8104	ITFG1	0.236786	0.412135	0.981841	2.38233	0.638353	7863	7934	15797	8104	Others	0.933723
8105	PLEKHA8	0.188377	0.532804	1.9837	3.72314	0.52329	7666	8132	15798	8105	Others	-0.334965
8106	WBP1	0.195106	0.657022	1.99338	3.03397	0.567109	7695	8108	15803	8106	Others	-0.0537586
8107	IFRD1	0.228242	0.535021	1.31798	2.46341	0.646361	7837	7987	15824	8107	Others	0.988237
8108	VEZT	0.312984	0.591379	1.31686	2.22676	0.694218	8025	7807	15832	8108	Others	-0.0631185
8109	SLC20A1	0.280527	0.570252	1.33003	2.33235	0.708826	7977	7900	15877	8109	Others	1.16339
8110	TRAF4	0.292016	0.743212	1.71313	2.30504	0.775737	8001	7877	15878	8110	Others	0.626878
8111	ZBTB5	0.239948	0.60626	1.5273	2.51921	0.590284	7871	8014	15885	8111	Others	-0.725236
8112	FARP2	0.271713	0.977568	2.33844	2.3921	0.672133	7953	7941	15894	8112	Others	-1.05022
8113	CDK19	0.329595	0.68684	1.55745	2.26756	0.695578	8052	7849	15901	8113	Others	-0.517644
8114	SAV1	0.225395	0.401971	1.14268	2.84268	0.550907	7823	8095	15918	8114	Others	0.0577552
8115	RBMS2	0.308075	0.66044	1.54257	2.33567	0.747228	8019	7903	15922	8115	Others	-0.0858682
8116	CD47	0.378334	0.708101	1.59859	2.25757	0.839216	8093	7841	15934	8116	Others	0.140026
8117	PTPRA	0.328616	0.508629	1.18855	2.33677	0.719308	8050	7905	15955	8117	Others	1.257
8118	NIPA1	0.279474	0.693844	1.70916	2.46332	0.691935	7972	7986	15958	8118	Others	-1.39594
8119	RTEL1	0.262261	0.545175	1.40536	2.57781	0.64237	7935	8032	15967	8119	Others	0.818692
8120	MSN	0.338992	0.684339	1.61775	2.36395	0.769668	8065	7922	15987	8120	Others	1.19609
8121	RDH10	0.269679	0.633932	1.71692	2.70836	0.577872	7949	8063	16012	8121	Others	-1.21286
8122	NLK	0.28251	0.60328	1.56601	2.59582	0.605744	7981	8035	16016	8122	Others	-0.228247
8123	PNPLA7	0.298532	0.998532	2.6712	2.67513	0.649345	8007	8055	16062	8123	Others	-0.552957
8124	TMEM260	0.285558	0.800799	2.22059	2.77297	0.655845	7987	8081	16068	8124	Others	-0.940795
8125	ULK2	0.37036	1.02309	2.5211	2.4642	0.722284	8087	7988	16075	8125	Others	0.304229
8126	HSD3B7	0.321945	0.708016	1.8481	2.61025	0.635951	8040	8041	16081	8126	Others	-1.49896
8127	CFLAR	0.287295	0.803671	2.4625	3.06407	0.642359	7991	8109	16100	8127	Others	-0.685311
8128	SMARCD2	0.373646	0.443065	1.11113	2.50782	0.765994	8092	8009	16101	8128	Others	0.400691
8129	TMEM39A	0.384782	0.549525	1.38255	2.51591	0.693297	8098	8011	16109	8129	Others	0.0938432
8130	ZBTB7B	0.321664	0.898687	2.50022	2.78208	0.748145	8038	8083	16121	8130	Others	-0.141056
8131	ENO3	0.561685	0.891121	2.24678	2.5213	0.809012	8135	8015	16150	8131	Others	-0.358424
8132	TMTC4	0.342013	0.707278	2.02028	2.85642	0.666977	8069	8096	16165	8132	Others	-0.231616
8133	CDH11	0.462794	0.724235	1.92289	2.65506	0.702279	8127	8051	16178	8133	Others	1.09402
8134	ZBTB18	0.504898	0.87679	2.37658	2.71055	0.75733	8134	8065	16199	8134	Others	-0.110739
8135	IRF9	0.434106	0.755225	2.40295	3.18177	0.71685	8116	8120	16236	8135	Others	-1.0367

### Sheet: Human Mouse common "TB high"
Gene name	Functional category
ACTG1	Microtubule organisation
ATXN2L	RNA binding protein
BRD4	Chromatin binding/transcription regulator
BTF3	Chromatin binding/transcription regulator
BZW1	RNA binding protein
CFL1	Microtubule organisation
CHERP	RNA binding protein
CNBP	Chromatin binding/transcription regulator
CNOT3	Chromatin binding/transcription regulator
COX4I1	Electron transport chain complex
COX6A1	Electron transport chain complex
COX6C	Electron transport chain complex
COX7A2	Electron transport chain complex
COX7C	Electron transport chain complex
CRTC2	Chromatin binding/transcription regulator
CSDE1	RNA binding protein
CTDNEP1	Other
EEF1A1	Translation
EEF2	Translation
EIF1	Translation
EIF4A1	Translation
EIF5A	Translation
ELOB	Chromatin binding/transcription regulator
FAM98B	RNA binding protein
FAU	RNA binding protein
FUS	RNA binding protein
GATAD2B	Chromatin binding/transcription regulator
H2AZ1	Other
HINT1	Chromatin binding/transcription regulator
HNRNPA2B1	RNA binding protein
HNRNPA3	RNA binding protein
HNRNPC	RNA binding protein
HNRNPD	RNA binding protein
HNRNPK	RNA binding protein
HSP90AB1	RNA binding protein
HSPA8	RNA binding protein
KLHL11	Other
MORF4L1	Other
NACA	Chromatin binding/transcription regulator
NCOA6	Chromatin binding/transcription regulator
NDUFA4	Electron transport chain complex
NSRP1	RNA binding protein
OAZ1	Other
PCBP1	RNA binding protein
PCBP2	RNA binding protein
PEBP1	RNA binding protein
PPIA	RNA binding protein
PSMA7	Proteasome /Ubiquitination
PSMB1	Proteasome /Ubiquitination
PSMB4	Proteasome /Ubiquitination
PSMB5	Proteasome /Ubiquitination
PSMB6	Proteasome /Ubiquitination
PTPN23	Other
RAN	RNA binding protein
RBX1	Proteasome /Ubiquitination
RPL10A	Ribosomal protein
RPL11	Ribosomal protein
RPL13	Ribosomal protein
RPL14	Ribosomal protein
RPL15	Ribosomal protein
RPL18A	Ribosomal protein
RPL19	Ribosomal protein
RPL22	Ribosomal protein
RPL23	Ribosomal protein
RPL23A	Ribosomal protein
RPL24	Ribosomal protein
RPL27	Ribosomal protein
RPL27A	Ribosomal protein
RPL3	Ribosomal protein
RPL30	Ribosomal protein
RPL31	Ribosomal protein
RPL32	Ribosomal protein
RPL34	Ribosomal protein
RPL35A	Ribosomal protein
RPL37	Ribosomal protein
RPL37A	Ribosomal protein
RPL38	Ribosomal protein
RPL4	Ribosomal protein
RPL41	Ribosomal protein
RPL5	Ribosomal protein
RPL6	Ribosomal protein
RPL7	Ribosomal protein
RPL7A	Ribosomal protein
RPLP0	Ribosomal protein
RPLP1	Ribosomal protein
RPS10	Ribosomal protein
RPS11	Ribosomal protein
RPS12	Ribosomal protein
RPS13	Ribosomal protein
RPS14	Ribosomal protein
RPS15A	Ribosomal protein
RPS16	Ribosomal protein
RPS19	Ribosomal protein
RPS2	Ribosomal protein
RPS20	Ribosomal protein
RPS21	Ribosomal protein
RPS24	Ribosomal protein
RPS25	Ribosomal protein
RPS26	Ribosomal protein
RPS27A	Ribosomal protein
RPS28	Ribosomal protein
RPS29	Ribosomal protein
RPS3	Ribosomal protein
RPS4X	Ribosomal protein
RPS5	Ribosomal protein
RPS6	Ribosomal protein
RPS7	Ribosomal protein
RPS8	Ribosomal protein
RPS9	Ribosomal protein
RPSA	Ribosomal protein
SF1	RNA binding protein
SF3A2	RNA binding protein
SNRPD2	RNA binding protein
SP2	Chromatin binding/transcription regulator
SRRM2	RNA binding protein
SRSF3	RNA binding protein
SUMO2	RNA binding protein
TAF15	RNA binding protein
TPT1	RNA binding protein
UBB	Proteasome /Ubiquitination
UQCR10	Electron transport chain complex
WIPF2	Microtubule organisation
YBX1	RNA binding protein
YWHAE	RNA binding protein
YWHAQ	RNA binding protein
YWHAZ	RNA binding protein

### Sheet: Human length_GC
Gene	UTR5_len	CDS_len	UTR3_len	UTR5_GC	CDS_GC	UTR3_GC
A1BG	1.74036	3.17173	3.26529	0.618182	0.657912	0.497828
A1CF	1.65321	3.25091	2.23045	0.355556	0.469136	0.276471
A2M	1.8451	3.64562	2.07188	0.5	0.49299	0.40678
A2ML1	1.49136	3.63969	2.8657	0.483871	0.497249	0.452316
A3GALT2	NA	3.0086	0.477121	NA	0.667647	0.333333
A4GALT	2.6902	3.0249	2.88762	0.557143	0.637394	0.629534
A4GNT	2.31175	3.0086	2.74351	0.414634	0.506863	0.415162
AAAS	2.16137	3.21431	1.50515	0.634483	0.575092	0.21875
AACS	2.17609	3.30449	3.03743	0.8	0.556548	0.506422
AADAC	1.6721	3.07809	2.50379	0.468085	0.410192	0.272727
AADACL2	2.03743	3.08027	3.5738	0.348624	0.396509	0.330843
AADACL3	1.82607	3.08672	3.44201	0.552239	0.514333	0.475605
AADACL4	NA	3.08672	2.549	NA	0.510238	0.418079
AADAT	2.42488	3.10551	2.85065	0.635338	0.414118	0.335684
AAGAB	1.47712	2.97543	3.33385	0.733333	0.45291	0.413537
AAK1	2.60097	3.45984	4.25225	0.598997	0.522026	0.403636
AAMDC	2.23805	2.56348	1.60206	0.595376	0.505464	0.4
AAMP	2.233	3.11461	2.61595	0.678363	0.58679	0.532688
