## Supplementary Tables for "Translational buffering tunes gene expression in mice and humans" (part 118 of 121)

### Sheet: Human length_GC (continued)
Gene	UTR5_len	CDS_len	UTR3_len	UTR5_GC	CDS_GC	UTR3_GC
AANAT	2.36922	2.79309	2.17609	0.619658	0.665056	0.566667
AAR2	2.53908	3.06145	3.07591	0.595376	0.569444	0.518892
AARD	1.5682	2.66745	3.25261	0.675676	0.634409	0.422582
AARS1	2.02938	3.463	2.62941	0.64486	0.532369	0.511737
AARS2	1.38021	3.47056	3.25983	0.583333	0.617259	0.51127
AARSD1	1.14613	3.09202	1.8451	0.642857	0.539644	0.428571
AASDH	2.23553	3.51772	2.0607	0.5	0.396175	0.217391
AASDHPPT	1.6902	2.96708	3.2531	0.673469	0.433657	0.32105
AASS	2.01703	3.44373	3.46879	0.625	0.442045	0.340469
AATF	2.23553	3.22531	2.32222	0.703488	0.502381	0.585714
AATK	2.35984	3.61511	3.04532	0.860262	0.685347	0.605405
ABAT	2.9722	3.17609	3.49803	0.539446	0.548667	0.464104
ABCA1	2.49554	3.83142	3.52009	0.629393	0.501253	0.340882
ABCA10	2.95904	3.66549	2.9154	0.331868	0.391877	0.27825
ABCA12	2.62118	3.89126	3.03941	0.430622	0.428131	0.405479
ABCA13	1.41497	4.1811	3.29842	0.653846	0.417556	0.359155
ABCA2	1.98677	3.8638	2.84386	0.886598	0.631637	0.640401
ABCA3	2.84136	3.70859	2.90091	0.646974	0.601917	0.580402
ABCA4	2.01284	3.83372	2.60853	0.572816	0.525884	0.480296
ABCA5	1.98677	3.69249	3.50907	0.597938	0.36013	0.281821
ABCA6	2.29226	3.68583	2.43775	0.387755	0.391672	0.255474
ABCA7	2.35603	3.80875	2.17609	0.656388	0.646163	0.64
ABCA8	2.53148	3.6869	2.90255	0.402941	0.426074	0.316646
ABCA9	1.87506	3.68771	3.15534	0.426667	0.422824	0.348951
ABCB1	2.13354	3.58433	3.08955	0.507353	0.441146	0.293735
ABCB10	1.74036	3.34518	3.20412	0.8	0.563686	0.289375
ABCB11	2.1038	3.59802	3.45393	0.433071	0.454454	0.43038
ABCB4	1.72428	3.58399	2.60531	0.735849	0.452176	0.330025
ABCB5	2.81425	3.57646	3.14239	0.397239	0.4227	0.366715
ABCB6	2.45484	3.40243	2.22789	0.74386	0.583135	0.443787
ABCB7	1.04139	3.35392	3.36642	0.636364	0.444444	0.36086
ABCB8	1.96848	3.33325	3.38668	0.612903	0.630455	0.579639
ABCB9	3.45317	3.36135	2.96095	0.656217	0.619669	0.597374
ABCC1	2.13354	3.6621	3.2492	0.875	0.565208	0.481127
ABCC10	2.35793	3.65089	2.5302	0.592105	0.613271	0.495575
ABCC11	2.54407	3.61763	2.56348	0.494286	0.523878	0.439891
ABCC12	2.53908	3.61034	2.87216	0.49711	0.505519	0.442953
ABCC2	2.31175	3.66605	2.98498	0.385366	0.474434	0.338509
ABCC3	1.74819	3.66096	3.02366	0.803571	0.57804	0.452652
ABCC4	2.13672	3.59934	3.2413	0.781022	0.44478	0.354561
ABCC5	2.04139	3.63458	3.1364	0.590909	0.514266	0.471147
ABCC6	1.47712	3.65408	3.08207	0.733333	0.605899	0.511589
ABCC8	1.83885	3.67605	2.03743	0.84058	0.57685	0.449541
ABCC9	NA	3.66717	3.56182	NA	0.429524	0.328031
ABCD1	2.61384	3.34928	3.00988	0.686131	0.648322	0.666667
ABCD2	2.27416	3.34635	3.58906	0.43617	0.420721	0.295981
ABCD3	1.95424	3.29601	3.18667	0.788889	0.417805	0.318152
ABCD4	1.34242	3.25959	3.07737	0.636364	0.561056	0.415063
ABCE1	2.13354	3.25455	3.29092	0.551471	0.388982	0.30911
ABCF1	1.66276	3.40398	2.91593	0.652174	0.5357	0.48301
ABCF2	1.66276	3.27921	2.37475	0.543478	0.51367	0.590717
ABCF2	1.66276	3.27921	2.37475	0.543478	0.51367	0.500194
ABCF2	1.66276	3.27921	2.37475	0.543478	0.512574	0.590717
ABCF2	1.66276	3.27921	2.37475	0.543478	0.512574	0.500194
ABCF2	1.66276	3.27921	2.37475	0.576471	0.51367	0.590717
ABCF2	1.66276	3.27921	2.37475	0.576471	0.51367	0.500194
ABCF2	1.66276	3.27921	2.37475	0.576471	0.512574	0.590717
ABCF2	1.66276	3.27921	2.37475	0.576471	0.512574	0.500194
ABCF2	1.66276	3.27921	3.41044	0.543478	0.51367	0.590717
ABCF2	1.66276	3.27921	3.41044	0.543478	0.51367	0.500194
ABCF2	1.66276	3.27921	3.41044	0.543478	0.512574	0.590717
ABCF2	1.66276	3.27921	3.41044	0.543478	0.512574	0.500194
ABCF2	1.66276	3.27921	3.41044	0.576471	0.51367	0.590717
ABCF2	1.66276	3.27921	3.41044	0.576471	0.51367	0.500194
ABCF2	1.66276	3.27921	3.41044	0.576471	0.512574	0.590717
ABCF2	1.66276	3.27921	3.41044	0.576471	0.512574	0.500194
ABCF2	1.66276	3.27161	2.37475	0.543478	0.51367	0.590717
ABCF2	1.66276	3.27161	2.37475	0.543478	0.51367	0.500194
ABCF2	1.66276	3.27161	2.37475	0.543478	0.512574	0.590717
ABCF2	1.66276	3.27161	2.37475	0.543478	0.512574	0.500194
ABCF2	1.66276	3.27161	2.37475	0.576471	0.51367	0.590717
ABCF2	1.66276	3.27161	2.37475	0.576471	0.51367	0.500194
ABCF2	1.66276	3.27161	2.37475	0.576471	0.512574	0.590717
ABCF2	1.66276	3.27161	2.37475	0.576471	0.512574	0.500194
ABCF2	1.66276	3.27161	3.41044	0.543478	0.51367	0.590717
ABCF2	1.66276	3.27161	3.41044	0.543478	0.51367	0.500194
ABCF2	1.66276	3.27161	3.41044	0.543478	0.512574	0.590717
ABCF2	1.66276	3.27161	3.41044	0.543478	0.512574	0.500194
ABCF2	1.66276	3.27161	3.41044	0.576471	0.51367	0.590717
ABCF2	1.66276	3.27161	3.41044	0.576471	0.51367	0.500194
ABCF2	1.66276	3.27161	3.41044	0.576471	0.512574	0.590717
ABCF2	1.66276	3.27161	3.41044	0.576471	0.512574	0.500194
ABCF2	1.92942	3.27921	2.37475	0.543478	0.51367	0.590717
ABCF2	1.92942	3.27921	2.37475	0.543478	0.51367	0.500194
ABCF2	1.92942	3.27921	2.37475	0.543478	0.512574	0.590717
ABCF2	1.92942	3.27921	2.37475	0.543478	0.512574	0.500194
ABCF2	1.92942	3.27921	2.37475	0.576471	0.51367	0.590717
ABCF2	1.92942	3.27921	2.37475	0.576471	0.51367	0.500194
ABCF2	1.92942	3.27921	2.37475	0.576471	0.512574	0.590717
ABCF2	1.92942	3.27921	2.37475	0.576471	0.512574	0.500194
ABCF2	1.92942	3.27921	3.41044	0.543478	0.51367	0.590717
ABCF2	1.92942	3.27921	3.41044	0.543478	0.51367	0.500194
ABCF2	1.92942	3.27921	3.41044	0.543478	0.512574	0.590717
ABCF2	1.92942	3.27921	3.41044	0.543478	0.512574	0.500194
ABCF2	1.92942	3.27921	3.41044	0.576471	0.51367	0.590717
ABCF2	1.92942	3.27921	3.41044	0.576471	0.51367	0.500194
ABCF2	1.92942	3.27921	3.41044	0.576471	0.512574	0.590717
ABCF2	1.92942	3.27921	3.41044	0.576471	0.512574	0.500194
ABCF2	1.92942	3.27161	2.37475	0.543478	0.51367	0.590717
ABCF2	1.92942	3.27161	2.37475	0.543478	0.51367	0.500194
ABCF2	1.92942	3.27161	2.37475	0.543478	0.512574	0.590717
ABCF2	1.92942	3.27161	2.37475	0.543478	0.512574	0.500194
ABCF2	1.92942	3.27161	2.37475	0.576471	0.51367	0.590717
ABCF2	1.92942	3.27161	2.37475	0.576471	0.51367	0.500194
ABCF2	1.92942	3.27161	2.37475	0.576471	0.512574	0.590717
ABCF2	1.92942	3.27161	2.37475	0.576471	0.512574	0.500194
ABCF2	1.92942	3.27161	3.41044	0.543478	0.51367	0.590717
ABCF2	1.92942	3.27161	3.41044	0.543478	0.51367	0.500194
ABCF2	1.92942	3.27161	3.41044	0.543478	0.512574	0.590717
ABCF2	1.92942	3.27161	3.41044	0.543478	0.512574	0.500194
ABCF2	1.92942	3.27161	3.41044	0.576471	0.51367	0.590717
ABCF2	1.92942	3.27161	3.41044	0.576471	0.51367	0.500194
ABCF2	1.92942	3.27161	3.41044	0.576471	0.512574	0.590717
ABCF2	1.92942	3.27161	3.41044	0.576471	0.512574	0.500194
ABCF3	2.26717	3.32777	2.49415	0.708108	0.565115	0.592949
ABCG1	2.16137	3.3006	2.93197	0.841379	0.573073	0.450292
ABCG2	2.89873	3.29336	3.31952	0.44697	0.430025	0.331097
ABCG4	2.51055	3.28735	3.19033	0.787037	0.581527	0.579355
ABCG5	2.20412	3.2907	2.8109	0.63125	0.517153	0.420402
ABCG8	1.91908	3.30514	3.70569	0.626506	0.568103	0.465931
ABHD1	2.1271	3.08458	1.85126	0.708955	0.565432	0.366197
ABHD10	1.5563	2.96284	3.21748	0.611111	0.466231	0.321818
ABHD11	1.8451	2.97543	2.67025	0.657143	0.62328	0.517094
ABHD12	2.12057	3.077	2.80209	0.810606	0.546901	0.611987
ABHD12B	2.08636	3.03583	2.78319	0.811475	0.474217	0.405272
ABHD13	2.45939	3.00475	3.60358	0.704861	0.382789	0.303438
ABHD14A	1.85733	2.91009	2.25768	0.805556	0.623616	0.563536
ABHD14B	2.70501	2.79934	2.96332	0.710059	0.630159	0.536453
ABHD15	1.85126	3.14737	3.30471	0.788732	0.672365	0.471492
ABHD16A	1.63347	3.22376	2.41497	0.767442	0.591995	0.411538
ABHD16B	1.63347	3.14829	1.61278	0.790698	0.700782	0.536585
ABHD17A	2.63749	2.96848	2.59439	0.790323	0.673118	0.610687
ABHD17B	2.04922	2.93651	3.21431	0.741071	0.416667	0.328449
ABHD17C	2.07918	2.99432	3.0983	0.825	0.631206	0.362041
ABHD18	2.50243	3.14364	3.61458	0.641509	0.409483	0.357299
ABHD2	2.33041	3.10551	3.84105	0.518692	0.530196	0.458688
ABHD3	2.03743	3.08884	2.84073	0.807339	0.464548	0.268398
ABHD4	1.8451	3.01115	3.35603	0.685714	0.551657	0.514097
ABHD5	1.74036	3.01995	3.62284	0.709091	0.455587	0.344137
ABHD6	2.61278	3.00475	2.98767	0.712195	0.514342	0.44856
ABHD8	2.2833	3.11959	2.72673	0.760417	0.64161	0.682927
ABI1	2.03342	3.15473	3.29667	0.62037	0.467087	0.306061
ABI2	2.08279	3.18724	4.30918	0.68595	0.497726	0.405565
ABI3	1.25527	3.0406	2.71012	0.666667	0.648452	0.549708
ABI3BP	2.04139	3.72681	3.12775	0.609091	0.465204	0.288376
ABITRAM	1.93952	2.7348	3.10415	0.804598	0.429098	0.380803
ABL1	3.11528	3.53744	0.477121	0.553681	0.588628	0.333333
ABL2	2.44716	3.54974	3.92381	0.75	0.521151	0.417352
ABLIM1	2.81291	3.35102	2.48996	0.463077	0.51738	0.433657
ABLIM2	2.09342	3.28668	3.22167	0.806452	0.583979	0.561825
ABLIM3	2.68305	3.31154	3.3092	0.653527	0.554417	0.48528
ABO	1.39794	3.0249	2.69285	0.76	0.613787	0.539554
ABR	2.16732	3.41111	3.40909	0.755102	0.56849	0.57154
ABRA	1.73239	3.05805	3.19229	0.518519	0.546807	0.316635
ABRACL	2.13672	2.38561	2.60423	0.620438	0.403292	0.293532
ABRAXAS1	1.44716	3.08884	3.47056	0.642857	0.388753	0.367851
ABRAXAS2	1.04139	3.09517	3.23019	0.363636	0.464257	0.35668
ABT1	1.47712	2.91169	3.3216	0.666667	0.615196	0.403433
ABTB1	1.86923	3.15655	2.65706	0.716216	0.623431	0.60793
ABTB2	2.63043	3.48785	3.14706	0.69555	0.627317	0.535282
AC000093.1	3.18127	3.05461	3.16465	0.699605	0.590829	0.697467
AC001226.2	1.32222	2.78032	3.09307	0.619048	0.519071	0.350282
AC002310.4	2.23805	2.99564	2.54654	0.635838	0.684848	0.590909
AC003005.1	2.36736	2.24797	3.2667	0.652361	0.570621	0.462662
AC003688.2	1.66276	2.3962	2.2878	0.695652	0.598394	0.536082
AC004076.1	2.2878	2.5977	1.86923	0.587629	0.527778	0.472973
AC004080.3	2.55388	2.52634	1.85126	0.575419	0.517857	0.408451
AC004223.3	2.30103	2.91169	2.79379	0.55	0.574755	0.463023
AC004593.2	3.17173	3.21192	3.28668	0.515152	0.468999	0.385013
AC004687.2	3.30492	3.36586	3.1726	0.387512	0.604651	0.471774
AC004706.3	2.14613	3.54827	3.06781	0.65	0.644029	0.462789
AC004805.1	NA	2.13354	3.17026	NA	0.411765	0.544595
AC004922.1	2.19033	3.31218	2.3483	0.645161	0.573587	0.520179
AC005020.2	2.07918	2.57749	2.52114	0.691667	0.534392	0.536145
AC005041.1	2.6721	3.20222	3.69636	0.661702	0.647834	0.418913
AC005154.5	2.5563	2.48996	1.25527	0.458333	0.36246	0.222222
AC005258.1	1.86923	2.59106	2.90526	0.743243	0.638462	0.649254
AC005324.3	1.64345	3.45621	3.41681	0.590909	0.527457	0.410188
AC005324.4	2.50379	3.19396	3.37658	0.611285	0.410749	0.545378
AC005520.3	2.28556	2.935	3.42177	0.544041	0.407666	0.445665
AC005551.1	1.63347	2.65031	0.477121	0.744186	0.729306	0.333333
AC005670.2	1.77815	2.84261	2.12385	0.733333	0.501437	0.338346
AC005697.1	1.82607	2.67852	1.57978	0.761194	0.559748	0.421053
AC005833.1	1.41497	3.2307	3.2014	0.576923	0.482069	0.450314
AC005837.2	NA	2.47712	2.25285	NA	0.513333	0.396648
AC005943.1	1.5563	2.22531	2.902	0.694444	0.613095	0.645363
AC006030.1	NA	2.75815	3.65186	NA	0.570681	0.530539
AC006059.2	2.0569	3.34518	3.5088	0.526316	0.562782	0.545398
AC006064.6	2.16435	3.7001	3.52414	0.746575	0.514462	0.530362
AC006254.1	2.89265	2.45939	3.66001	0.5621	0.625	0.57646
AC007040.2	2.76268	2.77159	3.47712	0.692573	0.500846	0.542333
AC007192.1	2.74819	3.33925	3.37985	0.691071	0.657967	0.576314
AC007244.1	1.6902	2.22531	2.40483	0.693878	0.672619	0.720472
AC007326.4	2.13672	2.73239	2.99651	0.737226	0.642593	0.485887
AC007375.2	2.01284	2.233	2.5172	0.592233	0.54386	0.556231
AC007906.2	2.43616	2.19312	3.09968	0.542125	0.621795	0.468203
AC007998.2	1.81954	2.56703	1.30103	0.636364	0.550136	0.25
AC008012.1	2.4456	2.86629	3.38399	0.612903	0.57551	0.409748
AC008073.3	1.94939	2.80346	3.19201	0.449438	0.410377	0.455656
AC008162.2	NA	2.08636	2.22789	NA	0.467213	0.343195
AC008397.1	2.04922	2.84634	1.97313	0.732143	0.574074	0.585106
AC008397.2	2.94052	3.3296	3.4729	0.631881	0.609551	0.519017
AC008581.2	NA	3.28398	2.62839	NA	0.400936	0.505882
AC008676.3	3.36642	2.82737	3.10346	0.496344	0.574405	0.412924
AC008687.4	0.90309	3.00087	2.67669	0.625	0.670659	0.637895
AC008687.8	2.4183	2.66181	3.01157	0.732824	0.649237	0.663096
AC008695.1	1.79239	3.69487	3.13925	0.725806	0.423784	0.378084
AC008750.8	1.99564	2.11059	2.5092	0.747475	0.682171	0.616099
AC008758.1	2.15229	3.28398	3.38739	0.690141	0.403016	0.381557
AC008758.6	2.2014	2.38021	2.27646	0.654088	0.479167	0.47619
AC008763.2	1.57978	2.26245	2.49969	0.552632	0.63388	0.560127
AC008764.1	2.41664	3.10755	3.01072	0.804598	0.659641	0.527805
AC008770.1	2.22011	2.35793	2.17026	0.572289	0.473684	0.439189
AC008770.2	2.13354	3.09412	2.26482	0.647059	0.421095	0.396739
AC008770.4	2.51188	3.27921	2.99476	0.501538	0.402208	0.44332
AC008878.1	NA	2.14922	2.38202	NA	0.617021	0.585062
AC009070.1	2.43933	2.04532	3.34104	0.581818	0.423423	0.414501
AC009133.6	2.10721	3.03222	3.01995	0.664062	0.632312	0.587393
AC009412.1	2.67025	2.89042	2.98498	0.685897	0.53668	0.359213
AC009690.1	0.954243	2.83315	3.56632	0.888889	0.549192	0.592291
AC009690.3	1.85733	3.15927	2.58771	0.777778	0.650035	0.50646
AC009779.4	1.20412	2.56348	3.47712	0.625	0.601093	0.521667
AC009879.3	1.95424	2.88366	3.60703	0.7	0.498039	0.436728
AC010132.3	1.20412	2.84634	3.2335	0.5625	0.437322	0.418808
AC010197.2	1.73239	2.92583	3.45758	0.537037	0.430605	0.402022
AC010255.3	1.96848	2.51055	3.11727	0.494624	0.435185	0.432061
AC010323.1	1.32222	2.5302	2.34242	0.571429	0.610619	0.645455
AC010325.1	2.27416	2.03342	1.92428	0.537234	0.564815	0.559524
AC010326.2	2.60959	2.10037	2.68753	0.58231	0.563492	0.556468
AC010422.6	NA	2.68842	3.72989	NA	0.415984	0.463028
AC010422.8	1.83251	2.61384	3.65763	0.661765	0.608273	0.551254
AC010463.1	2.08991	2.51055	2.88081	0.617886	0.632716	0.628947
AC010547.4	2.70157	2.45025	3.4612	0.586481	0.524823	0.439834
AC010616.1	2.19312	3.48144	2.54407	0.769231	0.591089	0.617143
AC011005.1	NA	3.08458	1.68124	NA	0.590947	0.291667
AC011195.3	2.49136	3.0086	2.19312	0.541935	0.486275	0.474359
AC011448.1	1.07918	2.91328	2.42975	0.5	0.641026	0.672862
AC011455.2	NA	3.24601	2.31175	NA	0.61748	0.609756
AC011462.1	2.1038	3.15746	2.5977	0.637795	0.601949	0.613636
AC011473.4	1.53148	2.87506	2.91275	0.676471	0.624	0.630807
AC011498.4	1.73239	2.4014	3.17522	0.574074	0.630952	0.522378
AC011499.1	NA	2.36361	2.54407	NA	0.649351	0.631429
AC011511.1	0.60206	2.63849	3.18099	0.75	0.668966	0.609097
AC012184.2	1.86923	3.15746	2.77743	0.716216	0.51357	0.510851
AC012213.5	2.51983	2.89873	3.24452	0.453172	0.400253	0.350228
AC012254.2	0.60206	2.39094	2.49276	1	0.463415	0.414791
AC012309.1	2.15534	2.64738	2.57749	0.566434	0.554054	0.330688
AC012531.3	NA	2.57749	2.60097	NA	0.550265	0.696742
AC012651.1	NA	2.63548	3.53769	NA	0.465278	0.530879
AC013271.1	2.47276	2.87157	3.33465	0.52862	0.534946	0.503933
AC013470.2	NA	2.88536	0.477121	NA	0.380208	0.333333
AC013489.1	2.14613	3.21748	3.16997	0.542857	0.501212	0.446924
AC013717.1	2.64147	3.06145	3.2413	0.675799	0.430556	0.450373
AC015802.6	2.95231	2.92891	3.59207	0.59375	0.640754	0.474802
AC015813.2	2.03743	2.78032	3.19257	0.688073	0.547264	0.422336
AC017083.3	2.34044	2.99695	3.03902	0.511416	0.506546	0.456124
AC018362.3	2.06446	2.88366	3.2222	0.715517	0.481046	0.491607
AC018523.2	1.65321	2.69197	2.83506	0.666667	0.416667	0.380117
AC018630.2	2.53275	2.90037	2.68305	0.527859	0.576101	0.462656
AC018755.2	2.11394	3.21827	2.15534	0.638462	0.591652	0.517483
AC018809.3	NA	2.06819	3.26293	NA	0.581197	0.587336
AC019257.8	2.24797	2.80346	3.72884	0.59887	0.550314	0.501867
AC020636.2	NA	2.33244	2.98856	NA	0.474419	0.458932
AC020907.6	2.77743	2.5302	2.92583	0.584307	0.59587	0.491103
AC020915.5	2.4216	2.33445	3.40858	0.590909	0.592593	0.527713
AC020922.1	NA	3.15076	3.21564	NA	0.625442	0.653682
AC021072.1	1.53148	2.71265	2.45484	0.676471	0.631783	0.589474
AC021087.5	1.76343	3.02857	3.40466	0.741379	0.552434	0.543521
AC022137.3	2.53529	2.20952	2.63649	0.548105	0.5	0.47806
AC022400.7	2.79518	3.38828	3.43917	0.637821	0.551738	0.544198
AC022414.1	2.7332	3.35851	2.75815	0.528651	0.475252	0.399651
AC022506.1	NA	2.0086	0.477121	NA	0.480392	0.333333
AC022826.2	1.50515	2.68395	2.41664	0.6875	0.391304	0.409962
AC023490.7	NA	2.84261	0.477121	NA	0.787356	0.333333
AC024558.2	2.68034	2.60097	2.40824	0.505219	0.561404	0.429688
AC025165.3	1.81291	2.77815	3.19893	0.784615	0.581667	0.421252
AC025165.6	NA	2.86747	3.30878	NA	0.583446	0.61002
AC025283.2	1.91908	2.45939	2.27646	0.578313	0.552083	0.550265
AC025287.4	1	3.07918	1.47712	0.5	0.48	0.433333
AC026316.4	2.29885	2.69461	2.64836	0.753769	0.59798	0.433708
AC026740.3	NA	3.0465	0.477121	NA	0.539084	0.333333
AC026786.1	1.95424	3.031	2.32222	0.555556	0.489758	0.342857
AC027644.4	2.02938	2.84261	3.52323	0.803738	0.594828	0.420863
AC027796.3	1.47712	3.15655	3.51706	0.633333	0.609484	0.576771
AC034228.3	1.92428	3.31723	2.64345	0.857143	0.524085	0.454545
AC036214.3	2.50786	2.92117	2.56937	0.493789	0.430456	0.347709
AC037459.1	2.0086	2.94201	NA	0.77451	0.652571	NA
AC046185.1	NA	2.20683	3.2938	NA	0.490683	0.529232
AC048338.1	1.17609	3.2079	3.04883	0.666667	0.474597	0.496872
AC048338.2	2.91275	2.85552	2.85794	0.685819	0.475593	0.499307
AC055811.2	2.69984	2.45484	2.95761	0.662675	0.607018	0.551268
AC055839.2	2.27646	2.55267	3.03383	0.73545	0.680672	0.565217
AC058822.1	NA	3.40603	0.477121	NA	0.467609	0
AC067752.1	2.18469	2.81158	1.88081	0.418301	0.475309	0.447368
AC067968.1	1.91908	3.25382	3.27623	0.506024	0.454849	0.421387
AC068547.1	2.37291	2.84261	2.64444	0.466102	0.462644	0.430839
AC068580.4	1.86332	3.24204	3.34616	0.767123	0.638603	0.545741
AC068775.1	1.17609	2.85733	2.41996	0.6	0.416667	0.334601
AC068831.8	2.50106	3.25455	3.65982	0.656151	0.51586	0.454585
AC068946.1	0.477121	2.48996	3.38614	0.666667	0.595469	0.531854
AC069257.4	1.8451	2.50243	2.50515	0.742857	0.465409	0.49375
AC069288.1	1.66276	2.66745	3.71483	0.76087	0.578495	0.561897
AC069444.2	1.36173	3.36192	2.53908	0.73913	0.463277	0.546243
AC069503.2	1.68124	2.40654	2.43616	0.75	0.603922	0.457875
AC072022.2	2.63246	2.0569	2.77887	0.589744	0.675439	0.500832
AC073082.1	1.72428	2.79518	3.15412	0.660377	0.5	0.406732
AC073111.4	2.30103	2.78462	2.55388	0.74	0.732348	0.681564
AC073508.2	1.62325	2.94694	3.19728	0.452381	0.420339	0.481905
AC073610.2	2.17319	2.79934	2.20412	0.637584	0.515873	0.48125
AC078815.1	2.72346	3.28803	3.64473	0.504726	0.496136	0.395876
AC078927.1	1.53148	2.70243	2.64933	0.676471	0.438492	0.396861
AC079447.1	2.80346	2.75815	2.86806	0.583333	0.413613	0.444444
AC079594.2	2.26951	3.45393	2.51851	0.586022	0.375879	0.336364
AC083977.1	NA	2.26951	0.477121	NA	0.543011	0
AC084337.2	1.20412	2.48996	2.43136	0.75	0.614887	0.588889
AC087498.1	NA	2.97405	0.477121	NA	0.664544	0.333333
AC087632.2	1.6902	2.54158	2.80346	0.510204	0.45977	0.437107
AC087721.2	2.95036	3.12156	2.91009	0.579596	0.452759	0.365314
AC090227.2	NA	2.71012	2.62634	NA	0.469786	0.456265
AC090360.1	2.04532	2.233	2.87506	0.792793	0.631579	0.473333
AC090517.4	3.25527	3.35044	3.00346	0.523333	0.375725	0.319444
AC090527.3	2.2833	2.93852	NA	0.661458	0.510369	NA
AC091167.2	2.4216	2.81358	3.46583	0.685606	0.502304	0.501197
AC091167.7	2.54777	2.92891	3.35005	0.558074	0.591284	0.53506
AC091551.1	2.01703	2.41162	2.93752	0.769231	0.465116	0.416859
AC091959.3	2.33445	3.48869	1.14613	0.666667	0.459266	0.357143
AC092042.3	2.04139	2.50243	2.71767	0.554545	0.550314	0.572797
AC092111.3	NA	2.43775	2.34635	NA	0.430657	0.441441
AC092143.1	1.97313	3.37858	2.46389	0.595745	0.627771	0.549828
AC092329.3	2.63548	3.16791	NA	0.520833	0.379755	NA
AC092442.1	NA	2.13033	0.477121	NA	0.451852	0.333333
AC092587.1	2.31597	2.59439	1.83885	0.603865	0.384224	0.188406
AC092647.5	2.99695	2.8293	1.80618	0.567976	0.475556	0.375
AC092718.3	1.25527	2.7348	2.67302	0.777778	0.508287	0.40552
AC092718.8	0.778151	2.77159	3.36078	0.666667	0.522843	0.418736
AC092835.1	2.44871	3.19479	0.477121	0.701068	0.442529	0
AC093155.3	1.86332	2.95856	3.01326	0.520548	0.418042	0.387973
AC093227.2	2.26717	2.59106	2.11059	0.416216	0.412821	0.472868
AC093323.1	2.38739	2.55267	3.15957	0.668033	0.767507	0.463296
AC093423.3	2.27184	2.19312	2.49276	0.727273	0.519231	0.527331
AC093512.2	3.03623	3.04297	2.32428	0.634775	0.59692	0.606635
AC093525.2	2.06819	3.05231	2.84448	0.623932	0.62766	0.606581
AC093827.5	2.82217	2.54531	3.11093	0.424699	0.42735	0.397366
AC093884.1	1.17609	2.72016	3.46075	0.733333	0.550476	0.406023
AC093899.2	1.86923	3.21272	2.35984	0.635135	0.389706	0.31441
AC097104.1	1.716	2.29003	3.30081	0.730769	0.712821	0.476238
AC097625.2	2.4216	2.57749	3.48058	0.568182	0.42328	0.419312
AC097634.4	2.98811	3.30771	1.38021	0.487153	0.507632	0.708333
AC097636.1	3.06633	2.66464	1.76343	0.459227	0.558442	0.517241
AC097637.1	NA	3.55096	2.14301	NA	0.619516	0.618705
AC098484.3	0.778151	2.51455	2.8293	0.666667	0.715596	0.478519
AC098582.1	2.54158	3.49499	3.17406	0.485632	0.461612	0.363697
AC098588.2	2.96848	2.55267	2.78032	0.433333	0.414566	0.439469
AC098650.1	1.59106	2.73719	3.46982	0.512821	0.379121	0.433898
AC098850.3	2.14613	3.63094	3.64217	0.621429	0.392982	0.396171
AC099489.1	1.8451	3.99114	2.85854	0.642857	0.630231	0.515235
AC100868.1	2	3.31534	2.39094	0.53	0.548137	0.54878
AC104389.6	1.74036	2.70243	1.96379	0.509091	0.53373	0.391304
AC104452.1	1.85126	3.16017	2.87448	0.676056	0.576763	0.518024
AC104472.3	2.64836	3.02243	3.3518	0.624719	0.502374	0.36032
AC104532.1	1.69897	2.30963	2.51322	0.78	0.745098	0.656442
AC105052.1	2.10721	2.94841	3.40705	0.617188	0.613739	0.64199
AC105052.3	1.60206	2.53782	3.08386	0.725	0.547826	0.582852
AC106741.2	2.57403	3.57229	3.11561	0.557333	0.459705	0.344828
AC106886.6	NA	3.96185	3.40364	NA	0.581941	0.489933
AC107871.1	2.1271	2.44091	3.47407	0.783582	0.557971	0.438066
AC108488.2	1.64345	2.93349	3.26482	0.704545	0.524476	0.524457
AC108941.2	NA	2.57978	2.52634	NA	0.384211	0.473214
AC109583.1	3.22298	3.06258	2.1271	0.616996	0.623377	0.574627
AC110275.1	NA	1.97313	2.72346	NA	0.617021	0.413989
AC112128.1	1.85733	3.40909	3.62325	0.708333	0.438596	0.416905
AC112229.3	2.47276	2.87157	3.33465	0.52862	0.534946	0.503933
AC112504.2	NA	1.93952	2.82543	NA	0.563218	0.499253
AC113189.9	1.62325	2.51055	2.27875	0.761905	0.598765	0.631579
AC113348.1	2.01703	2.8055	2.02938	0.528846	0.511737	0.420561
AC113348.2	2.49554	2.58433	2.98046	0.683706	0.502604	0.5
AC113554.1	1.65321	3.34577	3.41497	0.666667	0.581867	0.535769
AC114490.2	2.26717	3.33626	2.87216	0.540541	0.421392	0.416107
AC114490.3	0.90309	2.21748	3.47567	1	0.630303	0.517726
AC116366.3	2.8293	3.56098	3.57031	0.534815	0.375653	0.425498
AC117457.1	2.50515	2.84819	2.56348	0.4625	0.455319	0.336066
AC118281.1	3.47129	3.12646	2.15534	0.403716	0.644245	0.370629
AC118549.1	2.67761	3.43281	3.5088	0.409664	0.411591	0.342113
AC118553.2	2.21219	3.33021	2.45939	0.736196	0.418887	0.340278
AC119396.1	1.07918	3.1245	0.477121	0.833333	0.596096	0
AC119676.1	NA	1.89209	0.477121	NA	0.487179	0.333333
AC120114.4	NA	2.39967	2.4843	NA	0.625498	0.557377
AC124312.1	1.17609	2.32838	3.04021	0.733333	0.539906	0.380128
AC126283.2	1.44716	3.27715	2.66652	0.535714	0.424194	0.321121
AC127029.3	NA	2.96802	2.03743	NA	0.558665	0.577982
AC131160.1	1.63347	3.08778	3.2531	0.651163	0.486928	0.515355
AC132217.2	2.35025	2.65031	3.6506	0.575893	0.642058	0.574111
AC134669.1	1.66276	2.71012	2.65225	0.304348	0.397661	0.420935
AC134980.3	2.99167	2.97681	2.58883	0.388379	0.470464	0.347938
AC135068.1	1.99123	2.97267	1.6721	0.244898	0.440895	0.319149
AC135068.3	1.95904	2.97681	1.9345	0.318681	0.470464	0.418605
AC135178.3	1.70757	2.50651	3.43377	0.627451	0.448598	0.462983
AC136428.1	NA	2.54283	NA	NA	0.52149	NA
AC138647.1	1.77085	2.75128	1.39794	0.677966	0.751773	0.56
AC138696.1	2.89982	2.77379	3.17869	0.633501	0.565657	0.679258
AC138894.1	1.99123	3.1186	3.14983	0.581633	0.599696	0.483711
AC138969.1	2.61384	3.04415	1.53148	0.59854	0.487805	0.0882353
AC139491.7	1.86332	2.96848	3.52257	0.452055	0.529032	0.404983
AC139530.2	2.11727	3.12254	2.66745	0.725191	0.607843	0.658065
AC142391.1	1.5682	2.78888	2.54407	0.648649	0.543089	0.5
AC144573.1	NA	2.95424	2.82282	NA	0.66	0.482707
AC231656.1	1.25527	2.45025	2.08991	0.5	0.411348	0.382114
AC231657.3	2.18752	2.9425	2.60423	0.701299	0.601598	0.564677
AC233723.1	1.20412	2.37475	2.12385	0.625	0.628692	0.488722
AC236972.4	NA	3.7912	0.477121	NA	0.59793	0.333333
AC242842.3	3.1038	4.06179	3.21112	0.570866	0.484344	0.416974
AC243547.3	1.78533	2.11727	NA	0.42623	0.541985	NA
AC244197.3	3.39742	3.00732	3.75166	0.538246	0.499508	0.402126
AC244517.10	2.1271	2.02119	2.48996	0.477612	0.533333	0.543689
AC245033.1	2.38739	3.24353	1.20412	0.504098	0.530251	0.25
AC253536.7	2.36736	2.5977	2.24551	0.579399	0.623737	0.477273
AC253572.1	2.36549	2.91487	1.75587	0.724138	0.551095	0.298246
ACAA1	1.96379	3.10449	2.52504	0.630435	0.602201	0.498507
ACAA2	1.6902	3.07591	3.22686	0.77551	0.461797	0.39739
ACACA	2.28103	3.84745	3.36642	0.586387	0.476414	0.496344
ACACB	2.07555	3.8677	3.27114	0.487395	0.559127	0.504553
ACAD10	2.30103	3.50202	2.79865	0.62	0.53667	0.562798
ACAD11	1.76343	3.36922	2.92065	0.655172	0.445726	0.418968
ACAD8	1.51851	3.09517	2.95328	0.636364	0.55743	0.420935
ACAD9	1.85733	3.27021	2.70757	0.625	0.536769	0.505882
ACADL	2.26482	3.11059	3.01745	0.701087	0.44031	0.317003
ACADM	1.89763	3.1014	2.96332	0.607595	0.409343	0.26877
ACADS	1.77815	3.09202	2.75051	0.7	0.623786	0.660746
ACADSB	1.38021	3.11261	3.65591	0.75	0.426698	0.376988
ACADVL	1.6721	3.29336	2.23553	0.680851	0.579135	0.534884
ACAN	2.58092	3.88672	2.94201	0.700787	0.575545	0.528
ACAP1	2.31387	3.34635	1.92942	0.665049	0.602252	0.717647
ACAP2	2.23805	3.3681	3.66143	0.757225	0.420737	0.332316
ACAP3	2.0607	3.39829	3.07041	0.86087	0.644285	0.660714
ACAT1	1.60206	3.10755	2.33445	0.625	0.441842	0.310185
ACAT2	1.63347	3.07591	2.45637	0.674419	0.479429	0.321678
ACBD3	1.81954	3.19976	3.28646	0.651515	0.517677	0.328852
ACBD4	2.66087	2.96142	2.78746	0.633188	0.616393	0.610114
ACBD5	2.03743	3.19728	3.34616	0.715596	0.456508	0.34475
ACBD6	2.83759	2.92737	3.55328	0.690407	0.490544	0.50014
ACBD7	1.68124	2.4216	3.48544	0.666667	0.431818	0.412361
ACCS	2.63548	3.17696	2.65128	0.648148	0.568197	0.46875
ACCSL	1.74819	3.23147	1.77815	0.535714	0.515258	0.6
ACD	2.52763	3.21272	1.98227	0.581602	0.643995	0.479167
ACE	1.53148	3.59306	3.00432	0.735294	0.603114	0.60297
ACE2	2.33646	3.38292	2.94201	0.451613	0.429814	0.381714
ACER1	1.78533	2.89873	2.75967	0.672131	0.556818	0.554783
ACER2	1.88081	2.91645	3.27231	0.684211	0.522424	0.433761
ACER3	1.77085	2.90363	3.81111	0.79661	0.41573	0.375715
ACHE	2.19312	3.26529	2.34242	0.621795	0.649837	0.65
ACIN1	2.51587	3.60455	2.76641	0.545732	0.538901	0.496575
ACKR1	2.92583	3.00346	1.70757	0.54567	0.582341	0.431373
ACKR2	2.31387	3.06145	3.21272	0.5	0.533854	0.480392
ACKR3	2.10037	3.03583	2.90472	0.634921	0.561694	0.367372
ACKR4	1.79934	3.02119	3.07809	0.444444	0.415238	0.29741
ACLY	2.04139	3.51891	2.95231	0.654545	0.55162	0.388393
ACMSD	1.82607	3.00346	2.24797	0.402985	0.494048	0.254237
ACO1	2.0607	3.42602	3.66848	0.704348	0.474691	0.439176
ACO2	1.47712	3.36922	2.5611	0.433333	0.573504	0.491758
ACOD1	1.68124	3.15927	2.8169	0.458333	0.502426	0.414634
ACOT1	2.4456	3.1014	2.15836	0.537634	0.616785	0.326389
ACOT11	1.91381	3.25091	3.08565	0.658537	0.603816	0.587028
ACOT12	1.30103	3.22141	2.60314	0.75	0.467868	0.334165
ACOT13	2.27184	2.62325	3.5358	0.59893	0.447619	0.401281
ACOT2	2.26007	3.16107	2.15534	0.532967	0.603175	0.307692
ACOT4	2.40483	3.1014	2.92686	0.673228	0.577197	0.422485
ACOT6	1.74036	3.1014	1.716	0.690909	0.56057	0.307692
ACOT7	2.6981	2.99432	2.51455	0.591182	0.600811	0.519878
ACOT8	1.88649	2.98091	2.07918	0.61039	0.60815	0.516667
ACOT9	2.12057	3.11959	2.35411	0.689394	0.455581	0.40708
ACOX1	1.78533	3.29667	2.24055	0.590164	0.487374	0.333333
ACOX2	2.21219	3.31027	1.95904	0.619632	0.548213	0.307692
ACOX3	1.95424	3.32222	2.83378	0.544444	0.563333	0.451613
ACOXL	2.35025	3.21511	2.92891	0.678571	0.505789	0.42874
ACP1	1.25527	2.67578	2.99211	0.777778	0.455696	0.393075
ACP2	2.06819	3.10346	2.91062	0.606838	0.594957	0.545455
ACP3	1.69897	3.0983	2.68034	0.52	0.475279	0.450939
ACP4	NA	3.10653	1.80618	NA	0.676056	0.5625
ACP5	2.48001	2.989	2.54777	0.701987	0.582564	0.555241
ACP6	2.67761	3.10857	3.71567	0.62395	0.529595	0.422055
ACP7	2.32428	3.1186	3.13925	0.649289	0.592846	0.546444
ACR	1.50515	3.1014	2.13033	0.625	0.572447	0.333333
ACRBP	1.81954	3.21192	2.32222	0.69697	0.5531	0.533333
ACRV1	1.70757	2.86806	2.40312	0.54902	0.46748	0.403162
ACSBG1	1.80618	3.33686	3.59977	0.59375	0.578269	0.408394
ACSBG2	2.44091	3.3006	2.66745	0.57971	0.478979	0.443011
ACSF2	2.01703	3.266	2.45637	0.721154	0.565854	0.545455
ACSF3	2.52892	3.23754	3.30728	0.695266	0.609954	0.583046
ACSL1	2.51322	3.32098	3.18412	0.59816	0.488061	0.39267
ACSL3	2.63246	3.33445	3.47538	0.608392	0.405556	0.318273
ACSL4	2.70329	3.32899	3.43056	0.560396	0.414909	0.307236
ACSL5	2.48714	3.31154	3.0103	0.527687	0.472914	0.374023
ACSL6	2.02119	3.33566	3.62982	0.866667	0.518929	0.339587
ACSM1	1.83251	3.2383	2.4014	0.529412	0.524552	0.436508
ACSM2A	2.22789	3.2383	2.99739	0.514793	0.515887	0.374245
ACSM2B	2.22789	3.2383	3.01494	0.532544	0.511843	0.375845
ACSM3	2.21219	3.24502	2.78675	0.435583	0.432309	0.263072
ACSM4	1.68124	3.24055	2.549	0.458333	0.49023	0.29661
ACSM5	2.16732	3.2398	2.95999	0.52381	0.55901	0.394737
ACSM6	2.09691	3.15836	2.16732	0.472	0.500694	0.346939
ACSS1	1.5682	3.31534	3.18412	0.594595	0.606676	0.506545
ACSS2	1.53148	3.32284	2.8739	0.617647	0.549215	0.502674
ACSS3	1.62325	3.31345	3.79872	0.690476	0.480564	0.32316
ACTA1	2.01284	3.05346	2.40993	0.650485	0.618037	0.439689
ACTA2	1.81954	3.05346	2.18184	0.590909	0.531388	0.388158
ACTB	1.92428	3.05115	2.78032	0.761905	0.606222	0.421227
ACTBL2	2.01703	3.05231	3.19368	0.461538	0.532801	0.304097
ACTC1	1.81954	3.05346	2.26717	0.757576	0.542882	0.389189
ACTG1	2.63043	3.05115	2.84757	0.733021	0.610667	0.431818
ACTG2	2.80821	3.05231	2.46687	0.539658	0.549645	0.406143
ACTL10	3	2.86629	2.46687	0.677	0.689796	0.559727
ACTL6A	2.22272	3.10958	2.60206	0.640719	0.43512	0.29
ACTL6B	1.97313	3.10653	2.18184	0.776596	0.595462	0.467105
ACTL7A	1.75587	3.11561	2.11059	0.491228	0.572414	0.589147
ACTL7B	1.74819	3.09517	1.99123	0.607143	0.648996	0.459184
ACTL8	2.29226	3.0406	2.73799	0.576531	0.596539	0.497258
ACTL9	1.97313	3.09621	1.73239	0.691489	0.659455	0.666667
ACTN1	2.26245	3.43807	2.73159	0.721311	0.574398	0.430427
ACTN2	2.24304	3.42846	3.30428	0.8	0.538404	0.360794
ACTN3	1.54407	3.43185	2.15836	0.714286	0.600444	0.548611
ACTN4	1.98677	3.43664	3.33445	0.762887	0.601171	0.558333
ACTR10	1.83885	3.09726	3.03663	0.652174	0.42446	0.347426
ACTR1A	1.81291	3.05231	3.21405	0.661538	0.525709	0.563225
ACTR1B	2.18752	3.05231	2.96473	0.824675	0.578901	0.563991
ACTR2	2.1959	3.07262	3.40175	0.675159	0.427242	0.340603
ACTR3	2.28103	3.0983	3.7113	0.659686	0.421053	0.321734
ACTR3B	2.11727	3.0983	2.91803	0.847328	0.494418	0.415459
ACTR3C	2.27875	2.79934	2.59988	0.5	0.465079	0.41206
ACTR5	1.27875	3.26031	2.84942	0.736842	0.55464	0.458274
ACTR6	2.88366	3.07482	2.70842	0.524183	0.361953	0.309198
ACTR8	1.70757	3.27231	3.21906	0.647059	0.472222	0.393116
ACTRT1	2.2833	3.05231	2.06819	0.4375	0.504433	0.410256
ACTRT2	2.34242	3.05346	1.9345	0.645455	0.6145	0.569767
ACTRT3	1.61278	3.04766	2.71096	0.756098	0.508065	0.363813
ACVR1	2.85552	3.18384	3.03663	0.733612	0.479371	0.370404
ACVR1B	1.65321	3.18041	3.4729	0.822222	0.540594	0.513632
ACVR1C	2.34242	3.16997	3.85455	0.768182	0.458418	0.318423
ACVR2A	2.09342	3.18724	3.55035	0.524194	0.426901	0.336243
ACVR2B	2.63649	3.18639	3.9918	0.810624	0.595052	0.418934
ACVRL1	2.29447	3.17869	3.39287	0.817259	0.613651	0.550789
ACY1	2.10037	3.08778	2.08991	0.706349	0.589052	0.520325
ACY3	2.38382	2.98091	2.23553	0.632231	0.623824	0.540698
ACYP1	1.89763	2.47276	2.30963	0.670886	0.444444	0.264706
ACYP2	2.29003	2.47276	2.69984	0.748718	0.457912	0.261477
AD000671.1	2.07555	2.21748	2.87679	0.630252	0.515152	0.598938
AD000671.2	1.61278	2.46389	3.20222	0.536585	0.525773	0.617075
ADA	1.96379	3.03703	2.49831	0.793478	0.573003	0.507937
ADA2	2.10037	3.18554	3.43072	0.587302	0.506849	0.5
ADAD1	2.27184	3.23754	1.68124	0.59893	0.398148	0.291667
ADAD2	1.86923	3.24279	2.29003	0.675676	0.683248	0.610256
ADAL	2.77159	3.02735	2.7839	0.445008	0.422535	0.412829
ADAM10	2.23805	3.35102	3.94156	0.687861	0.416667	0.358197
ADAM11	2.32634	3.36305	3.32118	0.849057	0.629822	0.596659
ADAM12	2.49136	3.43569	3.69028	0.674194	0.540154	0.417466
ADAM15	2.00432	3.41313	2.4133	0.80198	0.618772	0.637066
ADAM17	2.35218	3.39305	3.22891	0.671111	0.446602	0.350059
ADAM18	1.74036	3.34577	2.10721	0.636364	0.374831	0.367188
ADAM19	1.89763	3.43996	3.56205	0.746835	0.576979	0.503015
ADAM2	1.62325	3.34341	2.55991	0.571429	0.385488	0.30303
ADAM20	2.38917	3.36698	2.33846	0.35102	0.444158	0.316514
ADAM21	2.38202	3.33566	2.38021	0.493776	0.447368	0.3375
ADAM22	1.89763	3.43425	1.97313	0.746835	0.448859	0.351064
ADAM23	2.52504	3.39724	3.54444	0.802985	0.495593	0.374822
ADAM28	1.90849	3.36642	3.66398	0.62963	0.435699	0.350531
ADAM29	2.86392	3.39094	2.29003	0.409029	0.43374	0.45641
ADAM30	2.25285	3.37475	2.63749	0.648045	0.43038	0.40553
ADAM32	1.62325	3.3731	2.08279	0.714286	0.390512	0.396694
ADAM33	0.778151	3.38721	2.99607	0.5	0.662977	0.542886
ADAM7	1.39794	3.36698	3.00217	0.48	0.415378	0.366169
ADAM8	1.70757	3.39305	2.86688	0.764706	0.658576	0.567935
ADAM9	1.95904	3.39041	3.19424	0.637363	0.445258	0.280051
ADAMDEC1	2.34242	3.14922	2.85612	0.381818	0.437589	0.330084
ADAMTS1	2.65801	3.46255	3.26174	0.621978	0.546019	0.357964
ADAMTS10	2.45637	3.5197	2.8169	0.702797	0.645814	0.661585
ADAMTS12	2.1271	3.67961	3.56301	0.522388	0.524676	0.420131
ADAMTS13	2.07918	3.61416	2.32015	0.616667	0.648918	0.488038
ADAMTS14	2.47276	3.56455	3.20167	0.791246	0.627964	0.588938
ADAMTS15	NA	3.45484	3.45071	NA	0.639649	0.555792
ADAMTS16	2.13988	3.5649	3.06781	0.753623	0.551743	0.490163
ADAMTS17	1.88081	3.51654	3.47246	0.802632	0.62344	0.502358
ADAMTS18	2.5302	3.56384	3.26269	0.749263	0.509692	0.364282
ADAMTS19	1.97313	3.56098	3.16673	0.797872	0.507557	0.323569
ADAMTS2	2.12385	3.56027	3.47958	0.789474	0.631709	0.497514
ADAMTS20	2.45025	3.75815	2.53908	0.723404	0.434904	0.33237
ADAMTS3	2.66181	3.55811	3.33646	0.51634	0.465284	0.32765
ADAMTS4	2.63043	3.39985	3.83499	0.571429	0.624851	0.470098
ADAMTS5	2.84323	3.4456	3.78774	0.573888	0.573118	0.330616
ADAMTS6	2.93298	3.52517	3.4915	0.3979	0.457774	0.397936
ADAMTS7	2.38739	3.70398	2.33846	0.704918	0.659154	0.518349
ADAMTS8	2.5092	3.42602	2.80482	0.811146	0.645294	0.50627
ADAMTS9	2.53529	3.7638	3.16909	0.734694	0.498363	0.369241
ADAMTSL1	1.90309	3.72313	3.38112	0.5125	0.579077	0.477339
ADAMTSL2	2.74586	3.4553	2.81823	0.552962	0.643884	0.674772
ADAMTSL3	2.27184	3.70526	3.30942	0.721925	0.505815	0.365375
ADAMTSL4	2.4609	3.50813	2.86864	0.705882	0.64401	0.530447
ADAMTSL5	2.43775	3.15014	2.99826	0.591241	0.686483	0.50502
ADAP1	2.3075	3.04999	3.0103	0.827586	0.618538	0.681641
ADAP2	1.8451	3.05805	3.16316	0.814286	0.541557	0.480082
ADAR	2.25527	3.56561	3.43965	0.783333	0.511691	0.46657
ADARB1	2.63649	3.32284	3.64008	0.667436	0.550642	0.508704
ADARB2	2.57403	3.34577	3.7696	0.677333	0.674786	0.502465
ADAT1	2.16435	3.17782	2.33646	0.527397	0.511952	0.423963
ADAT2	1.5682	2.75815	3.75082	0.675676	0.481675	0.381434
ADAT3	2.29885	3.04179	2.47567	0.703518	0.735695	0.658863
ADCK1	1.86332	3.19562	3.21112	0.726027	0.564691	0.48893
ADCK2	2.58659	3.2737	2.49136	0.795337	0.596912	0.509677
ADCK5	1.6902	3.24055	2.233	0.714286	0.647126	0.660819
ADCY1	2.24551	3.52595	3.96019	0.926136	0.596962	0.528167
ADCY10	2.33646	3.68395	2.46982	0.460829	0.43913	0.362712
ADCY2	2.2014	3.51495	3.50691	0.893082	0.512985	0.457828
ADCY3	2.93044	3.53555	2.88423	0.63615	0.581876	0.488251
ADCY4	2.0569	3.50934	1.8451	0.77193	0.591767	0.485714
ADCY5	3.08386	3.57784	3.36455	0.749382	0.626487	0.52095
ADCY6	2.84198	3.54456	3.35507	0.502158	0.593322	0.545695
ADCY7	2.59988	3.51055	3.42045	0.678392	0.609568	0.441701
ADCY8	2.76042	3.57438	1.96379	0.659722	0.534772	0.130435
ADCY9	2.90091	3.60842	3.49485	0.805276	0.578714	0.52064
ADCYAP1	2.44404	2.72263	3.40483	0.568345	0.655303	0.372835
ADCYAP1R1	2.3483	3.12743	2.51188	0.735426	0.536167	0.612308
ADD1	2.27416	3.29798	3.27989	0.744681	0.514099	0.550656
ADD2	2.67025	3.33806	3.82243	0.600427	0.573921	0.458308
ADD3	2.56229	3.30578	3.29003	0.643836	0.436202	0.308718
ADGB	1.83885	3.69906	2.39445	0.652174	0.410918	0.298387
ADGRA1	2.63949	3.22531	3.33586	0.759174	0.672619	0.572681
ADGRA2	2.58659	3.60358	3.40552	0.813472	0.667663	0.538129
ADGRA3	2.45025	3.59802	2.52114	0.804965	0.476154	0.304217
ADGRB1	2.95134	3.67688	2.77452	0.771812	0.667929	0.687395
ADGRB2	0	3.66857	1.07918	1	0.637924	0.666667
ADGRB3	2.95713	3.65954	2.79099	0.5	0.436706	0.330097
ADGRD1	1.47712	3.43425	1.44716	0.633333	0.559235	0.714286
ADGRD2	NA	3.46449	2.51851	NA	0.66232	0.612121
ADGRE1	1.47712	3.42455	2.62737	0.333333	0.49398	0.466981
ADGRE2	2.67669	3.39252	3.58512	0.602105	0.563791	0.429945
ADGRE3	1.86923	3.29137	2.50379	0.581081	0.48364	0.373041
ADGRE5	1.90309	3.39881	2.78176	0.6625	0.582435	0.573554
ADGRF1	2.26717	3.43616	3.40088	0.481081	0.449451	0.393723
ADGRF2	1.6902	3.28466	3.46538	0.306122	0.451713	0.412329
ADGRF3	1.72428	3.47582	2.48996	0.528302	0.597793	0.475728
ADGRF4	2.36361	3.31911	2.90956	0.549784	0.440288	0.44335
ADGRF5	2.39794	3.60617	3.1682	0.596	0.459633	0.352342
ADGRG1	2.24055	3.31785	3.30125	0.666667	0.602694	0.550225
ADGRG2	1.86332	3.48444	3.19312	0.616438	0.454933	0.373077
ADGRG3	1.62325	3.21669	2.96379	0.666667	0.578628	0.582609
ADGRG4	2.46389	3.96567	2.60423	0.484536	0.424351	0.318408
ADGRG5	2.7185	3.19976	3.22011	0.562141	0.59154	0.559036
ADGRG6	2.67302	3.56419	3.43807	0.704883	0.415712	0.35485
ADGRG7	2.40824	3.37858	2.68215	0.382812	0.414053	0.324324
ADGRL1	2.47422	3.64562	3.49596	0.691275	0.629579	0.585701
ADGRL2	2.80956	3.64118	3.10721	0.395349	0.43363	0.33125
ADGRL3	NA	3.67578	2.34635	NA	0.465612	0.373874
ADGRL4	1.88081	3.31597	3.14395	0.789474	0.371014	0.284279
ADGRV1	1.99564	4.27688	2.73239	0.707071	0.425679	0.344444
ADH1A	1.85126	3.05115	2.41162	0.492958	0.475556	0.356589
ADH1B	1.8451	3.05115	3.45818	0.485714	0.494222	0.36734
ADH1C	1.85126	3.05115	2.41162	0.464789	0.481778	0.360465
ADH4	1.87506	3.0569	2.89098	0.413333	0.449123	0.338046
ADH5	1.47712	3.04999	3.15897	0.7	0.459002	0.36061
ADH6	1.97313	3.05115	3.19948	0.43617	0.454222	0.42451
ADH7	2.70243	3.04999	2.94939	0.384921	0.467914	0.28427
ADHFE1	1.11394	3.14644	2.74663	0.692308	0.51035	0.378136
ADI1	1.64345	2.72997	3.20412	0.75	0.558659	0.39875
ADIG	1.74819	2.38021	2.67578	0.714286	0.516667	0.590717
ADIPOQ	2.02119	2.86451	3.57542	0.514286	0.536885	0.419192
ADIPOR1	2.34635	3.05115	2.87157	0.716216	0.525333	0.408602
ADIPOR2	2.31806	3.06371	3.41581	0.625	0.477547	0.454127
ADIRF	1.79934	2.35793	2.52634	0.603175	0.605263	0.607143
ADK	1.76343	3.03583	2.9284	0.62069	0.428177	0.286557
ADM	2.79029	2.74429	2.85552	0.636953	0.637838	0.499303
ADM2	2.46538	2.64738	3.549	0.804795	0.713964	0.606215
ADM5	3.06967	2.66181	1.92942	0.633731	0.657952	0.541176
ADNP	3.19368	3.5193	3.39655	0.360435	0.438294	0.388042
ADNP2	2.35025	3.53058	3.18752	0.741071	0.504274	0.36039
ADO	2.53148	2.90849	3.41664	0.776471	0.691358	0.382759
ADORA1	2.96426	2.99034	3.1784	0.591748	0.597137	0.614721
ADORA2A	2.79934	3.09202	2.93952	0.652381	0.614078	0.556322
ADORA2B	2.52114	2.99826	2.60959	0.786145	0.554217	0.371007
ADORA3	2.4456	2.97955	2.71933	0.537634	0.476939	0.437023
ADPGK	1.97313	3.1726	2.989	0.712766	0.549731	0.417436
ADPRH	3.14768	3.02979	3.31597	0.572954	0.532213	0.441546
ADPRHL1	1.93952	3.02612	2.2833	0.609195	0.573446	0.546875
ADPRM	1.95904	3.01115	2.62014	0.626374	0.425926	0.342926
ADPRS	1.11394	3.03703	2.73957	0.769231	0.606061	0.546448
ADRA1A	3.01242	3.14551	3.12808	0.601555	0.572246	0.419211
ADRA1B	2.62737	3.19312	2.7185	0.707547	0.635256	0.630975
ADRA1D	2.51851	3.23452	2.95231	0.781818	0.702797	0.535714
ADRA2A	2.98588	3.14457	3.1807	0.668388	0.689606	0.466359
ADRA2B	2.62531	3.13033	3.28421	0.744076	0.638519	0.56341
ADRA2C	2.34635	3.14176	2.72754	0.824324	0.710678	0.597378
ADRB1	2.42651	3.15564	3.12743	0.782772	0.719078	0.40865
ADRB2	3.20058	3.09307	2.79029	0.546314	0.530266	0.385737
ADRB3	2.11394	3.08778	3.09026	0.653846	0.696895	0.498781
ADRM1	2.31175	3.08672	2.01703	0.726829	0.636364	0.538462
ADSL	1.77085	3.16197	3.45454	0.677966	0.502066	0.423455
ADSS1	1.92942	3.13704	2.49136	0.776471	0.59008	0.429032
ADSS2	1.96379	3.13609	3.03941	0.684783	0.426901	0.313242
ADTRP	2.61384	2.83885	2.98091	0.459854	0.472464	0.369906
AEBP1	2.50651	3.54083	2.48001	0.728972	0.619171	0.569536
AEBP2	1.41497	3.19061	3.54679	0.769231	0.559639	0.300398
AEN	2.02938	2.989	3.29885	0.635514	0.62359	0.520603
AF196969.1	2.24304	2.93197	2.5977	0.548571	0.555556	0.338384
AF241726.2	2.02938	2.92273	1	0.616822	0.491039	0.4
AFAP1	2.43616	3.34044	3.70355	0.791209	0.552511	0.494558
AFAP1L1	2.04139	3.36248	3.55751	0.845455	0.588108	0.42687
AFAP1L2	1.6721	3.38987	3.08672	0.744681	0.57498	0.363636
AFDN	2.23553	3.73981	2.19866	0.848837	0.503186	0.335443
AFF1	2.62325	3.55991	3.72754	0.690476	0.524793	0.383146
AFF2	2.68215	3.59472	3.97007	0.823285	0.483346	0.392329
AFF3	2.36736	3.57438	2.55145	0.596567	0.556088	0.47191
AFF4	2.57978	3.5427	3.75335	0.739474	0.462597	0.357155
AFG1L	1.41497	3.15927	3.55376	0.538462	0.446292	0.374127
AFG3L2	2.16137	3.37858	2.79518	0.793103	0.478461	0.471154
AFM	1.49136	3.25455	2.22789	0.290323	0.392877	0.366864
AFMID	1.73239	2.95856	2.8848	0.648148	0.565457	0.487614
AFP	1.62325	3.26174	2.74586	0.404762	0.420361	0.287253
AFTPH	2.53148	3.4484	2.98453	0.670588	0.416667	0.311917
AGA	1.79239	3.0162	2.97174	0.612903	0.464355	0.316969
AGAP1	2.76343	3.38238	3.3865	0.834483	0.581675	0.446817
AGAP2	NA	3.5534	0.477121	NA	0.649049	0.333333
AGAP3	2.42651	3.43664	2.69373	0.831461	0.643249	0.538462
AGAP4	2.61278	3.31345	2.49969	0.641463	0.531098	0.322785
AGAP5	2.04922	3.31345	2.35025	0.616071	0.533042	0.339286
AGAP6	NA	3.31345	0.477121	NA	0.52964	0.333333
AGAP9	2.04922	3.29535	2.47857	0.633929	0.52381	0.425249
AGBL1	NA	3.52323	2.33244	NA	0.508693	0.409302
AGBL2	2.46982	3.43233	2.76716	0.60678	0.438285	0.355556
AGBL3	2.40312	3.44091	2.716	0.577075	0.413768	0.313462
AGBL4	2.19866	3.17869	3.12123	0.696203	0.492379	0.406959
AGBL5	2.23553	3.42455	2.55388	0.75	0.556057	0.469274
AGER	1.49136	3.0835	2.24797	0.612903	0.607261	0.485876
AGFG1	2.41497	3.22686	3.8275	0.819231	0.475089	0.331747
AGFG2	2.15836	3.15927	3.50947	0.708333	0.624394	0.565594
AGGF1	2.55991	3.33082	3.29776	0.658402	0.418301	0.332997
AGK	1.59106	3.10243	3.36605	0.589744	0.481833	0.394748
AGL	2.67943	3.66238	3.37511	0.420502	0.401001	0.287521
AGMAT	1.92428	3.02366	3.29115	0.738095	0.607008	0.447059
AGMO	2.23045	3.12548	2.98722	0.470588	0.411236	0.365602
AGO1	2.32838	3.4101	4.03854	0.746479	0.547258	0.438598
AGO2	2.1038	3.41111	4.07522	0.866142	0.567326	0.440249
AGO3	2.50786	3.41162	4.22422	0.729814	0.455814	0.371763
AGO4	2.60314	3.41212	3.63225	0.830424	0.475416	0.399953
AGPAT1	2.76343	2.92891	3.02816	0.463793	0.595995	0.541706
AGPAT2	2	2.92117	2.78675	0.82	0.639089	0.663399
AGPAT3	2.36922	3.05231	3.71625	0.764957	0.574468	0.519892
AGPAT4	2.32838	3.05461	3.81796	0.464789	0.54321	0.466545
AGPAT5	1.43136	3.03822	3.61469	0.703704	0.450549	0.346042
AGPS	1.51851	3.29535	3.75143	0.727273	0.444276	0.335342
AGR2	1.85733	2.72016	3.04139	0.583333	0.44381	0.384545
AGR3	1.82607	2.69723	2.23805	0.447761	0.389558	0.254335
AGRN	1.72428	3.78781	3.05614	0.849057	0.685412	0.615993
AGRP	1.53148	2.5977	1.83251	0.588235	0.641414	0.573529
AGT	1.60206	3.16286	2.79309	0.525	0.587629	0.452496
AGTPBP1	2.16137	3.56561	2.75587	0.62069	0.389614	0.307018
AGTR1	2.59218	3.03222	2.94988	0.680307	0.398329	0.344557
AGTR2	2.22531	3.03703	3.20548	0.410714	0.418733	0.323988
AGTRAP	1.86332	2.67852	2.76343	0.712329	0.603774	0.617241
AGXT	1.62325	3.07041	3.22583	0.714286	0.627551	0.520809
AGXT2	1.75587	3.18808	2.79239	0.561404	0.492218	0.417742
AHCTF1	2.13672	3.83904	3.23325	0.70073	0.41127	0.309176
AHCY	1.92942	3.11261	2.88593	0.705882	0.585648	0.486346
AHCYL1	2.45939	3.2014	3.31492	0.743056	0.508176	0.398547
AHCYL2	1.43136	3.26245	3.50092	0.740741	0.531148	0.417482
AHDC1	2.98632	3.68205	2.81954	0.649123	0.666251	0.468182
AHI1	2.55509	3.55485	3.32552	0.534819	0.392977	0.352079
AHNAK	2.37291	2.65031	2.53275	0.699153	0.61745	0.480938
AHNAK2	2.13672	4.24017	2.91009	0.846715	0.587978	0.482165
AHR	2.78746	3.40552	3.4894	0.747145	0.420991	0.329229
AHRR	1.64345	3.33385	3.53908	0.522727	0.640241	0.533526
AHRR	1.64345	3.33385	3.53908	0.522727	0.640241	0.416667
AHRR	1.64345	3.33385	3.53908	0.522727	0.621103	0.533526
AHRR	1.64345	3.33385	3.53908	0.522727	0.621103	0.416667
AHRR	1.64345	3.33385	3.53908	0.515152	0.640241	0.533526
AHRR	1.64345	3.33385	3.53908	0.515152	0.640241	0.416667
AHRR	1.64345	3.33385	3.53908	0.515152	0.621103	0.533526
AHRR	1.64345	3.33385	3.53908	0.515152	0.621103	0.416667
AHRR	1.64345	3.33385	1.07918	0.522727	0.640241	0.533526
AHRR	1.64345	3.33385	1.07918	0.522727	0.640241	0.416667
AHRR	1.64345	3.33385	1.07918	0.522727	0.621103	0.533526
AHRR	1.64345	3.33385	1.07918	0.522727	0.621103	0.416667
AHRR	1.64345	3.33385	1.07918	0.515152	0.640241	0.533526
AHRR	1.64345	3.33385	1.07918	0.515152	0.640241	0.416667
AHRR	1.64345	3.33385	1.07918	0.515152	0.621103	0.533526
AHRR	1.64345	3.33385	1.07918	0.515152	0.621103	0.416667
AHRR	1.64345	2.62014	3.53908	0.522727	0.640241	0.533526
AHRR	1.64345	2.62014	3.53908	0.522727	0.640241	0.416667
AHRR	1.64345	2.62014	3.53908	0.522727	0.621103	0.533526
AHRR	1.64345	2.62014	3.53908	0.522727	0.621103	0.416667
AHRR	1.64345	2.62014	3.53908	0.515152	0.640241	0.533526
AHRR	1.64345	2.62014	3.53908	0.515152	0.640241	0.416667
AHRR	1.64345	2.62014	3.53908	0.515152	0.621103	0.533526
AHRR	1.64345	2.62014	3.53908	0.515152	0.621103	0.416667
AHRR	1.64345	2.62014	1.07918	0.522727	0.640241	0.533526
AHRR	1.64345	2.62014	1.07918	0.522727	0.640241	0.416667
AHRR	1.64345	2.62014	1.07918	0.522727	0.621103	0.533526
AHRR	1.64345	2.62014	1.07918	0.522727	0.621103	0.416667
AHRR	1.64345	2.62014	1.07918	0.515152	0.640241	0.533526
AHRR	1.64345	2.62014	1.07918	0.515152	0.640241	0.416667
AHRR	1.64345	2.62014	1.07918	0.515152	0.621103	0.533526
AHRR	1.64345	2.62014	1.07918	0.515152	0.621103	0.416667
AHRR	1.51851	3.33385	3.53908	0.522727	0.640241	0.533526
AHRR	1.51851	3.33385	3.53908	0.522727	0.640241	0.416667
AHRR	1.51851	3.33385	3.53908	0.522727	0.621103	0.533526
AHRR	1.51851	3.33385	3.53908	0.522727	0.621103	0.416667
AHRR	1.51851	3.33385	3.53908	0.515152	0.640241	0.533526
AHRR	1.51851	3.33385	3.53908	0.515152	0.640241	0.416667
AHRR	1.51851	3.33385	3.53908	0.515152	0.621103	0.533526
AHRR	1.51851	3.33385	3.53908	0.515152	0.621103	0.416667
AHRR	1.51851	3.33385	1.07918	0.522727	0.640241	0.533526
AHRR	1.51851	3.33385	1.07918	0.522727	0.640241	0.416667
AHRR	1.51851	3.33385	1.07918	0.522727	0.621103	0.533526
AHRR	1.51851	3.33385	1.07918	0.522727	0.621103	0.416667
AHRR	1.51851	3.33385	1.07918	0.515152	0.640241	0.533526
AHRR	1.51851	3.33385	1.07918	0.515152	0.640241	0.416667
AHRR	1.51851	3.33385	1.07918	0.515152	0.621103	0.533526
AHRR	1.51851	3.33385	1.07918	0.515152	0.621103	0.416667
AHRR	1.51851	2.62014	3.53908	0.522727	0.640241	0.533526
AHRR	1.51851	2.62014	3.53908	0.522727	0.640241	0.416667
AHRR	1.51851	2.62014	3.53908	0.522727	0.621103	0.533526
AHRR	1.51851	2.62014	3.53908	0.522727	0.621103	0.416667
AHRR	1.51851	2.62014	3.53908	0.515152	0.640241	0.533526
AHRR	1.51851	2.62014	3.53908	0.515152	0.640241	0.416667
AHRR	1.51851	2.62014	3.53908	0.515152	0.621103	0.533526
AHRR	1.51851	2.62014	3.53908	0.515152	0.621103	0.416667
AHRR	1.51851	2.62014	1.07918	0.522727	0.640241	0.533526
AHRR	1.51851	2.62014	1.07918	0.522727	0.640241	0.416667
AHRR	1.51851	2.62014	1.07918	0.522727	0.621103	0.533526
AHRR	1.51851	2.62014	1.07918	0.522727	0.621103	0.416667
AHRR	1.51851	2.62014	1.07918	0.515152	0.640241	0.533526
AHRR	1.51851	2.62014	1.07918	0.515152	0.640241	0.416667
AHRR	1.51851	2.62014	1.07918	0.515152	0.621103	0.533526
AHRR	1.51851	2.62014	1.07918	0.515152	0.621103	0.416667
AHSA1	1.98677	3.00604	2.35411	0.690722	0.495069	0.513274
AHSG	1.91381	3.04179	2.59218	0.670732	0.566757	0.460358
AHSP	1.82607	2.48572	2.0607	0.507463	0.53268	0.530435
AICDA	1.96379	2.77379	3.32572	0.456522	0.537037	0.386396
AIDA	2.24055	2.96284	3.27485	0.718391	0.409586	0.372809
AIF1	1.98227	2.64444	2.07188	0.583333	0.47619	0.398305
AIF1L	1.99564	2.65321	3.45102	0.777778	0.524444	0.518584
AIFM1	2.3483	3.26174	2.29667	0.654709	0.494253	0.373737
AIFM2	2.33646	3.04883	3.28126	0.741935	0.588919	0.524333
AIFM3	2.26717	3.25382	2.51851	0.72973	0.611483	0.581818
AIG1	1.5682	2.8537	3.14145	0.72973	0.481793	0.368953
AIM2	2.18752	3.01242	2.32428	0.5	0.403304	0.36019
AIMP1	3.49108	2.97128	3.16227	0.392834	0.416667	0.317963
AIMP2	1.96379	2.98227	2.16435	0.608696	0.529167	0.335616
AIP	2.12385	2.99564	2.05308	0.609023	0.610101	0.566372
AIPL1	1.23045	3.06145	3.23679	0.647059	0.611979	0.486957
AIRE	2.11727	3.21352	2.96567	0.832061	0.678287	0.495671
AJAP1	2.91222	3.09096	4.00225	0.812729	0.63747	0.459809
AJM1	NA	3.46657	3.16406	NA	0.740437	0.699109
AJUBA	2.45484	3.2079	3.35583	0.729825	0.639405	0.419568
AK1	1.92942	2.76492	3.18327	0.776471	0.573883	0.568525
AK2	1.74036	2.84261	3.45423	0.618182	0.534483	0.442375
AK3	2.0607	2.83315	3.53441	0.756522	0.512482	0.368098
AK4	2.55388	2.82543	3.77605	0.731844	0.502242	0.398258
AK5	2.46982	3.22686	3.11361	0.772881	0.459668	0.39184
AK6	1.47712	2.71265	3.03342	0.833333	0.389535	0.339815
AK7	1.43136	3.33626	3.03623	0.666667	0.454126	0.323827
AK8	1.4624	3.15746	2.05308	0.689655	0.546277	0.60177
AK9	1.88649	3.75838	2.71265	0.597403	0.388278	0.315891
AKAIN1	2.30963	2.31597	3.4239	0.705882	0.516908	0.368877
AKAP1	2.74429	3.43281	3.00903	0.654054	0.5622	0.39569
AKAP10	2.17319	3.29798	3.28511	0.677852	0.448137	0.380187
AKAP11	2.24551	3.7561	3.60595	0.465909	0.400316	0.330278
AKAP12	2.43457	3.72803	3.45454	0.658088	0.512159	0.351124
AKAP13	2.31597	3.92629	3.67034	0.724638	0.492475	0.488571
AKAP14	2.33846	2.77159	2.04922	0.490826	0.423012	0.321429
AKAP17A	2.26717	3.31911	2.96802	0.805405	0.642686	0.474704
AKAP3	2.74115	3.40807	2.35025	0.450091	0.486127	0.464286
AKAP4	2.15534	3.40398	2.26951	0.503497	0.464694	0.44086
AKAP5	2.57749	3.10755	3.68377	0.470899	0.403591	0.351906
AKAP6	2.16137	3.84242	3.89664	0.441379	0.443869	0.3593
AKAP7	2.47276	3.0187	3.25744	0.821549	0.39751	0.353787
AKAP8	1.74819	3.31723	3.18554	0.660714	0.587187	0.420744
AKAP8L	1.81291	3.28735	1.87506	0.630769	0.592879	0.613333
AKAP9	2.37658	4.06896	2.71349	0.655462	0.379831	0.299807
AKIP1	1.61278	2.79934	2.7796	0.707317	0.544444	0.4701
AKIRIN1	2.02119	2.76042	3.30255	0.752381	0.553819	0.4001
AKIRIN2	2.73957	2.78462	2.86923	0.688525	0.513957	0.364865
AKNA	2.20952	3.63518	3.46255	0.62963	0.625666	0.537746
AKNAD1	2.42975	3.39933	2.43616	0.460967	0.435407	0.282051
AKR1A1	2.87332	2.989	1.98227	0.60241	0.544615	0.520833
AKR1B1	1.57978	2.97681	2.57403	0.763158	0.547468	0.464
AKR1B10	2.53782	2.97681	2.51322	0.530435	0.501055	0.352761
AKR1B15	2.48996	2.97681	2.5172	0.501618	0.495781	0.37386
AKR1C1	1.47712	2.98632	3.74382	0.466667	0.47678	0.412698
AKR1C2	2.27416	2.98632	3.41481	0.473404	0.477812	0.368988
AKR1C3	1.49136	2.98632	2.26951	0.419355	0.46646	0.446237
AKR1C4	2.40312	2.98632	2.2833	0.363636	0.460268	0.458333
AKR1C8P	NA	2.99034	0.477121	NA	0.486708	0.333333
AKR1D1	1.77815	2.99034	3.21643	0.45	0.453988	0.373633
AKR1E2	2.07188	2.98227	2.72835	0.788136	0.496875	0.48972
AKR7A2	1.34242	3.03222	2.41996	0.772727	0.63974	0.479087
AKR7A3	1.78533	2.99695	2.20683	0.721311	0.627392	0.385093
AKT1	3.17056	3.15836	2.99782	0.602971	0.597222	0.549749
AKT1S1	3.13767	2.91803	2.94151	0.591406	0.687198	0.613272
AKT2	2.3962	3.15927	3.55121	0.718876	0.584893	0.568297
AKT3	2.49969	3.15746	3.74257	0.696203	0.402227	0.396346
AKTIP	2.12385	2.9425	3.1383	0.533835	0.442922	0.322909
AL020996.2	NA	2.11059	2.31175	NA	0.589147	0.560976
AL021997.3	2.2014	2.4014	2.16435	0.522013	0.507937	0.719178
AL022238.4	1.47712	2.62941	3.61352	0.733333	0.568075	0.584612
AL022312.1	NA	2.32222	0.477121	NA	0.580952	0.333333
AL022318.4	NA	3.06371	2.98363	NA	0.510363	0.507788
AL024498.2	2.12057	2.10037	3.12418	0.636364	0.452381	0.395192
AL031315.1	2.70243	2.84261	3.07737	0.680556	0.475575	0.531381
AL031681.3	NA	3.51428	2.87852	NA	0.583537	0.345238
AL031777.2	1.69897	2.70757	3.03222	0.24	0.633333	0.537604
AL031847.2	1.94448	2.2014	2.61909	0.443182	0.522013	0.497596
AL033529.1	1.95424	3.18639	3.26031	0.655556	0.561198	0.41296
AL034430.1	2.71096	2.17609	2.33846	0.44358	0.373333	0.252294
AL034430.2	NA	2.27646	0.477121	NA	0.439153	0.333333
AL035078.4	2.19033	2.92428	2.29226	0.554839	0.471429	0.362245
AL035460.1	1.91908	2.88195	3.00903	0.614458	0.631234	0.507346
AL035461.4	2.1271	3.48101	3.43152	0.485075	0.414932	0.38023
AL035699.1	NA	2.10037	0.477121	NA	0.666667	0.333333
AL049650.2	2.41996	2.5302	2.34439	0.532319	0.439528	0.479638
AL049697.1	1.91908	3.27091	2.54654	0.638554	0.405145	0.360795
AL049844.3	2.06446	2.62325	2.98227	0.413793	0.421429	0.420833
AL096711.2	2.70842	3.45347	3.90913	0.540117	0.619148	0.365508
AL096814.1	2.1271	2.58092	2.23553	0.559701	0.593176	0.575581
AL109810.2	1.77815	2.56703	2.95999	0.466667	0.550136	0.508772
AL109811.3	1.97313	2.95134	2.9058	0.659574	0.444072	0.380124
AL117339.4	2.78817	2.5563	3.47436	0.568404	0.502778	0.418651
AL117348.2	2.22531	3.03222	2.57978	0.690476	0.653668	0.642105
AL121594.1	2.58092	3.24279	3.23729	0.459318	0.419668	0.425594
AL121758.1	2.29885	2.45025	3.34889	0.81407	0.634752	0.489924
AL121899.2	2.38021	3.3296	2.68215	0.691667	0.539326	0.596674
AL133352.1	1.47712	2.71265	2.83759	0.5	0.575581	0.526163
AL133353.2	1.79934	2.74429	3.1313	0.619048	0.526126	0.45898
AL133410.3	2.72263	2.34044	3.02653	0.534091	0.561644	0.50047
AL135905.2	2.32015	2.12057	3.63215	0.755981	0.439394	0.339398
AL136295.1	1.53148	3.38828	2.41664	0.794118	0.522699	0.375479
AL136295.5	2.17898	3.50732	3.3438	0.781457	0.602301	0.567286
AL136531.2	1.99123	2.54158	2.1038	0.785714	0.557471	0.496063
AL138752.2	1.62325	2.94988	3.21958	0.857143	0.69248	0.460193
AL138899.3	2.35603	2.32222	2.76193	0.46696	0.471429	0.420415
AL139142.2	1.5563	2.902	2.97864	0.611111	0.43609	0.345588
AL139260.3	2.44871	3.18808	2.74663	0.362989	0.429313	0.430108
AL139300.1	1.60206	3.33385	2.48855	0.8	0.479369	0.487013
AL139353.1	1.68124	2.3032	3.55763	0.645833	0.59204	0.437275
AL157935.3	2.21748	3.00732	2.88366	0.769697	0.597837	0.594771
AL160272.2	2.49969	2.48144	2.84136	0.493671	0.508251	0.459654
AL162231.1	2.58659	2.41664	2.94151	0.639896	0.655172	0.536613
AL162377.3	2.22272	2.22531	3.60606	0.580838	0.470238	0.463711
AL162417.1	2.44871	3.47056	2.67117	0.704626	0.590525	0.637527
AL162596.1	1.75587	2.45484	0.477121	0.491228	0.54386	0.333333
AL163636.2	2.27875	1.96848	3.08458	0.510526	0.602151	0.4107
AL353572.3	1.72428	2.36361	2.58659	0.528302	0.463203	0.38601
AL353579.1	2.26007	2.70757	2.4456	0.538462	0.482353	0.469534
AL354761.1	1.75587	2.7348	2.97497	0.754386	0.605893	0.637712
AL355102.2	2.17609	2.35218	2.35218	0.653333	0.568889	0.551111
AL355312.6	2.47567	2.88195	3.60249	0.528428	0.476378	0.424326
AL355315.1	2.51851	3.12937	2.233	0.536364	0.54046	0.573099
AL357075.4	NA	3.43088	0.477121	NA	0.474601	0.333333
AL357673.1	2.21484	2.48572	3.31639	0.579268	0.578431	0.594595
AL358113.1	1.51851	3.59737	2.91169	0.818182	0.545868	0.400735
AL358472.6	1	2.78462	3.03623	0.8	0.502463	0.619135
AL359092.3	NA	1.98227	0.477121	NA	0.458333	0
AL359736.1	2.76193	3.52048	2.4216	0.612457	0.576772	0.560606
AL359922.1	2.05308	2.63246	1.90309	0.646018	0.463869	0.5375
AL360181.3	2.25285	3.05918	3.0162	0.698324	0.61082	0.575145
AL365205.1	2.76864	3.06145	3.05385	0.570698	0.625868	0.553887
AL365232.1	2.63949	2.71012	2.83696	0.655963	0.549708	0.545852
AL391650.1	2.20412	2.27646	3.04883	0.6125	0.634921	0.631814
AL391987.1	NA	2.29667	0.477121	NA	0.575758	0.333333
AL391987.2	2.29003	2.5302	2.93802	0.533333	0.533923	0.565167
AL441992.3	2.17609	3.18893	3.72222	0.626667	0.576052	0.585972
AL445238.1	2.73078	2.51455	2.48572	0.377323	0.550459	0.359477
AL445524.2	2.67025	2.62014	2.67761	0.502137	0.402878	0.306723
AL445989.1	1.77815	2.58771	2.9952	0.466667	0.547804	0.323559
AL451007.3	1.59106	2.73719	2.68124	0.769231	0.761905	0.535417
AL451062.4	2.15534	2.81158	3.51135	0.58042	0.464506	0.542206
AL451136.1	2.59106	3.30578	2.55145	0.597436	0.576162	0.533708
AL583836.1	NA	3.00087	3.14395	NA	0.456088	0.458722
AL589666.1	NA	2.4624	2.7364	NA	0.52069	0.372477
AL590132.1	2.12385	3.16017	3.45879	0.75188	0.482711	0.380389
AL590764.2	1.50515	3.01242	2.93399	0.5625	0.49757	0.484284
AL591806.4	1.74036	2.26245	3.26905	0.763636	0.584699	0.50915
AL592490.1	3.32346	3.4553	3.14239	0.341406	0.486505	0.308357
AL603764.2	1.50515	2.61384	2.65225	0.65625	0.493917	0.396437
AL627230.5	NA	2.29667	0.477121	NA	0.575758	0.333333
AL645922.1	1.74036	3.57955	1.32222	0.654545	0.535018	0.52381
AL662899.3	2.41497	2.27646	3.27485	0.580769	0.597884	0.5624
AL662899.4	1.07918	2.95999	1.82607	0.583333	0.528509	0.447761
AL691442.2	1.88081	2.84448	2.42651	0.644737	0.639485	0.636704
AL772284.2	NA	2.98767	2.24304	NA	0.63786	0.32
AL807752.7	1.78533	2.75587	2.55388	0.704918	0.62807	0.628492
AL845331.2	NA	3.01745	0.477121	NA	0.556196	0
AL928654.3	1.78533	2.36361	2.58659	0.803279	0.606061	0.645078
ALAD	2.17026	2.99564	3.29907	0.689189	0.594949	0.473129
ALAS1	2.5563	3.2833	2.17609	0.611111	0.518229	0.306667
ALAS2	1.70757	3.24576	2.10721	0.509804	0.551959	0.507812
ALB	1.61278	3.26174	2.62014	0.512195	0.430213	0.302158
ALCAM	1.81954	3.233	3.38256	0.69697	0.422807	0.328637
ALDH16A1	2.02938	3.3813	2.7679	0.654206	0.680798	0.520478
ALDH18A1	2.15534	3.37749	2.91593	0.629371	0.511111	0.413835
ALDH1A1	1.72428	3.17696	2.73239	0.490566	0.454424	0.316667
ALDH1A2	1.78533	3.19145	3.24822	0.819672	0.494852	0.432524
ALDH1A3	1.88649	3.18639	3.26858	0.792208	0.55013	0.398707
ALDH1B1	2.0607	3.19061	3.13418	0.695652	0.585429	0.425844
ALDH1L1	2.35793	3.43233	2.3483	0.605263	0.568736	0.609865
ALDH1L2	1.34242	3.44232	3.66624	0.636364	0.458649	0.387751
ALDH2	1.69897	3.19061	3.90091	0.7	0.588652	0.452764
ALDH3A1	2.51851	3.13322	2.37291	0.651515	0.601913	0.601695
ALDH3A2	2.34439	3.18298	3.31869	0.714932	0.452756	0.421507
ALDH3B1	1.82607	3.14737	3.1271	0.656716	0.643875	0.565672
ALDH3B2	2.76042	3.06258	3.02202	0.631944	0.621645	0.555133
ALDH4A1	1.50515	3.22763	3.15168	0.625	0.617525	0.594499
ALDH5A1	1.44716	3.20548	3.54382	0.714286	0.565732	0.428531
ALDH6A1	1.77085	3.20548	3.57955	0.694915	0.485358	0.397578
ALDH7A1	1.32222	3.20871	3.49513	0.666667	0.493506	0.425648
ALDH8A1	1.68124	3.16465	3.01072	0.4375	0.536619	0.412683
ALDH9A1	2.4843	3.19145	2.92273	0.629508	0.494208	0.378734
ALDOA	2.27646	3.03822	3.3006	0.687831	0.595238	0.503003
ALDOB	1.88081	3.03822	3.0976	0.5	0.535714	0.361821
ALDOC	2.33445	3.03822	2.617	0.583333	0.56044	0.521739
ALG1	3.04139	3.0249	2.70927	0.51	0.565628	0.515625
ALG10	2.01703	3.15198	3.14301	0.586538	0.388302	0.333813
ALG10B	2.07918	3.15198	3.92998	0.608333	0.389006	0.314652
ALG11	1.32222	3.16909	3.7001	0.714286	0.403794	0.418711
ALG12	2.40483	3.16554	3.55775	0.622047	0.60041	0.534607
ALG13	1.6902	3.53288	2.81491	0.632653	0.457344	0.309342
ALG14	1.72428	2.81158	3.93822	0.603774	0.478395	0.414226
ALG1L	NA	2.79309	1.90309	NA	0.557166	0.6
ALG1L2	2.26951	2.80956	2.13988	0.516129	0.573643	0.550725
ALG2	1.68124	3.09621	3.17955	0.708333	0.541667	0.343254
ALG3	1.34242	3.1186	2.33445	0.590909	0.592846	0.523148
ALG5	1.60206	2.98767	2.31597	0.7	0.432099	0.246377
ALG6	2.42813	3.18213	3.18639	0.451493	0.374753	0.310547
ALG8	1.57978	3.19811	1.32222	0.631579	0.423954	0.333333
ALG9	1.70757	3.26316	2.15836	0.568627	0.465903	0.458333
ALK	2.96708	3.68664	2.6561	0.660194	0.580658	0.399558
ALKAL1	2.24055	2.58771	2.76268	0.724138	0.578811	0.238342
ALKAL2	2.13354	2.65896	2.77232	0.757353	0.640351	0.322635
ALKBH1	1.27875	3.06707	3.14953	0.631579	0.525278	0.383416
ALKBH2	2.57634	2.89376	1.30103	0.509284	0.550447	0.15
ALKBH3	2.62221	2.93349	2.42651	0.568019	0.494172	0.456929
ALKBH4	1.43136	2.95713	3.06408	0.814815	0.666667	0.512511
ALKBH5	2.61909	3.07262	3.1934	0.757212	0.633672	0.483664
ALKBH6	2.18469	2.8537	1.94448	0.529412	0.652661	0.670455
ALKBH7	1.43136	2.82151	2.44716	0.62963	0.684766	0.564286
ALKBH8	2.18184	3.29929	3.28668	0.572368	0.434237	0.33385
ALLC	2.1959	3.0693	2.04532	0.541401	0.498721	0.414414
ALMS1	1.51851	4.09705	2.49276	0.666667	0.444178	0.327974
ALOX12	1.83885	3.29863	2.52375	0.768116	0.58371	0.437126
ALOX12B	2.43775	3.32284	2.13988	0.660584	0.588207	0.398551
ALOX15	1.43136	3.29798	2.83506	0.444444	0.581067	0.447368
ALOX15B	1.98677	3.30707	2.7574	0.649485	0.600099	0.5
ALOX5	1.80618	3.30578	2.63649	0.8125	0.568249	0.459584
ALOX5AP	1.99123	2.68395	2.5092	0.55102	0.496894	0.405573
ALOXE3	2.53275	3.32899	2.86273	0.636364	0.587436	0.518519
ALPG	1.70757	3.20303	2.92686	0.588235	0.638471	0.6
ALPI	1.6721	3.19976	3.20683	0.680851	0.633838	0.552174
ALPK1	2.40312	3.57194	3.15045	0.395257	0.474009	0.406648
ALPK2	2.54158	3.81358	2.76268	0.482759	0.478955	0.440415
ALPK3	2.22272	3.75747	3.70148	0.550898	0.629435	0.511235
ALPL	2.29885	3.19645	2.88366	0.653266	0.59542	0.572549
ALPP	1.716	3.20548	3.04021	0.596154	0.635514	0.583409
ALS2	2.06819	3.69644	3.20058	0.564103	0.471133	0.383743
ALS2CL	1.79239	3.45621	3.29929	0.741935	0.625393	0.560743
ALX1	1.62325	2.99034	2.49415	0.547619	0.49591	0.294872
ALX3	1.77815	3.01242	2.93752	0.833333	0.662779	0.520785
ALX4	1.88649	3.09096	3.64513	0.779221	0.654501	0.557845
ALYREF	0.778151	2.89873	2.47567	0.833333	0.638889	0.397993
AMACR	0.954243	2.92583	1	0.777778	0.548043	0.3
AMBN	2.01284	3.12743	2.74896	0.436893	0.50783	0.324421
AMBP	1.95904	3.02366	2.0607	0.604396	0.566288	0.530435
AMBRA1	2.5563	3.55919	3.01662	0.397222	0.570916	0.547642
AMD1	2.50651	3.00087	3.32222	0.429907	0.428144	0.347143
AMDHD1	1.83251	3.10653	2.94448	0.779412	0.514867	0.317045
AMDHD2	1.97313	3.08884	2.13988	0.755319	0.663407	0.688406
AMELX	1.83251	2.75815	2.18184	0.367647	0.600349	0.309211
AMELY	2.33041	2.76042	2.19866	0.495327	0.588542	0.303797
AMER1	2.37475	3.53212	3.67806	0.64135	0.555947	0.474082
AMER2	2.82478	3.30384	2.71265	0.526946	0.666667	0.445736
AMER3	2.04139	3.41212	3.54145	0.781818	0.649632	0.50503
AMFR	2.33846	3.28533	3.16435	0.83945	0.546916	0.443836
AMH	1	3.22531	2.07555	0.7	0.734524	0.672269
AMHR2	1.90309	3.23528	2.30535	0.5375	0.59744	0.450495
AMIGO1	2.5966	3.16997	3.51268	0.744304	0.56119	0.477273
AMIGO2	2.66932	3.19479	3.23805	0.710921	0.470626	0.346243
AMIGO3	2.34044	3.17955	3.05115	0.657534	0.652116	0.613333
AMMECR1	1.14613	2.99957	3.63719	0.5	0.557558	0.354162
AMMECR1L	2.46982	2.96848	3.53995	0.59322	0.509677	0.453995
AMN	1.41497	3.13322	2.21748	0.730769	0.719647	0.660606
AMN1	1.11394	2.88874	3.06633	0.692308	0.417313	0.324464
AMOT	NA	3.51215	3.60927	NA	0.548585	0.395623
AMOTL1	2.19312	3.45758	3.77495	0.653846	0.566946	0.446273
AMOTL2	2.49693	3.36922	3.2634	0.684713	0.640598	0.473828
AMPD1	1.20412	3.36922	1.27875	0.125	0.45	0.157895
AMPD2	2.84757	3.39358	2.95521	0.663352	0.600404	0.578714
AMPD3	2.1271	3.36192	3.09517	0.626866	0.546719	0.400803
AMPH	1.34242	3.31911	3.04805	0.818182	0.5247	0.408236
AMT	1.36173	3.08243	2.88366	0.652174	0.584781	0.51634
AMTN	2.00432	2.79727	2.44871	0.39604	0.521531	0.270463
AMY1A	2.34242	3.18554	1.5682	0.463636	0.41683	0.216216
AMY1B	2.46982	3.18554	1.53148	0.477966	0.41683	0.235294
AMY1C	1.80618	3.18554	1.54407	0.328125	0.41683	0.228571
AMY2A	2.46982	3.18554	1.53148	0.474576	0.41683	0.205882
AMY2B	2.78958	3.18554	1.50515	0.332792	0.415525	0.15625
AMZ1	2.56585	3.17435	3.56277	0.684783	0.668005	0.527915
AMZ2	2.99476	3.03342	2.27646	0.442308	0.426852	0.322751
ANAPC1	2.44091	3.76582	3.21854	0.623188	0.449931	0.40266
ANAPC10	2.50243	2.74429	2.90363	0.584906	0.401802	0.275905
ANAPC11	2.25527	2.4014	2.96802	0.588889	0.595238	0.569429
ANAPC13	2.86392	2.34635	2.94792	0.560876	0.454955	0.360767
ANAPC15	2.35411	2.55991	2.47276	0.606195	0.506887	0.565657
ANAPC16	2.69197	2.51851	3.43854	0.558943	0.512121	0.417851
ANAPC2	1.44716	3.39199	2.20683	0.642857	0.629359	0.695652
ANAPC4	2.15229	3.38453	2.07555	0.774648	0.392739	0.327731
ANAPC5	1.85126	3.35507	2.37658	0.690141	0.498896	0.37395
ANAPC7	0	3.25455	3.09587	1	0.479688	0.481155
ANG	2.77815	2.64444	2.25768	0.613333	0.519274	0.458564
ANGEL1	1.74036	3.3032	3.50813	0.8	0.563184	0.495034
ANGEL2	2.29226	3.21272	3.45667	0.591837	0.427696	0.356744
ANGPT1	2.5563	3.17435	3.37585	0.391667	0.423025	0.309343
ANGPT2	2.49276	3.17173	3.54058	0.501608	0.436364	0.349942
ANGPT4	2.07918	3.17869	3.48615	0.591667	0.599072	0.512896
ANGPTL1	2.67486	3.1682	3.2033	0.359408	0.429735	0.303068
ANGPTL2	2.5682	3.16997	3.20249	0.640541	0.596349	0.467378
ANGPTL3	1.6721	3.13988	3.1758	0.297872	0.35942	0.270847
ANGPTL4	2.22272	3.08565	2.68753	0.628743	0.643678	0.607803
ANGPTL5	2.77525	3.06595	2.7839	0.372483	0.373711	0.240132
ANGPTL6	2.3784	3.14922	2.39967	0.589958	0.679433	0.521912
ANGPTL7	2.35218	3.0162	2.98272	0.524444	0.549133	0.399584
ANGPTL8	2.5682	2.77379	2.4133	0.627027	0.646465	0.594595
ANHX	1.96848	3.16107	2.76042	0.774194	0.63078	0.508681
ANK1	1.92428	3.75151	3.39967	0.714286	0.5832	0.574502
ANK2	2.77305	4.07744	3.43981	0.532884	0.473979	0.38903
ANK3	2.13354	3.7485	1.716	0.470588	0.463597	0.403846
ANKAR	1.94448	3.63367	1.30103	0.420455	0.372385	0.15
ANKDD1A	1.4624	3.19479	3.17782	0.827586	0.600894	0.343293
ANKDD1B	2.2833	3.19976	3.06856	0.697917	0.511995	0.321093
ANKEF1	2.65801	3.36698	3.42259	0.657143	0.431271	0.365457
ANKFN1	1.54407	3.35965	2.0086	0.485714	0.463521	0.392157
ANKFY1	1.57978	3.54494	3.5978	0.684211	0.538637	0.449129
ANKH	2.51983	3.16909	3.80618	0.725076	0.54336	0.429219
ANKHD1	2.13033	3.8823	2.63749	0.644444	0.461579	0.315668
ANKHD1-EIF4EBP3	1.77815	3.89492	2.52504	0.733333	0.465801	0.513433
ANKIB1	2.80346	3.51415	3.38686	0.683962	0.449342	0.330324
ANKK1	2.02531	3.36078	2.18184	0.726415	0.598693	0.513158
ANKLE1	2.0569	3.30255	3.04021	0.666667	0.650722	0.504102
ANKLE2	1.53148	3.44932	3.24105	0.882353	0.535892	0.427095
ANKMY1	2.14301	3.48996	0.477121	0.690647	0.591586	0.333333
ANKMY2	2.25768	3.12156	2.99344	0.563536	0.429327	0.37665
ANKRA2	2.78675	2.97267	2.78533	0.531046	0.41853	0.259016
ANKRD1	2.3962	2.98091	2.88818	0.534137	0.460815	0.364812
ANKRD10	2.13033	3.10037	3.04139	0.733333	0.55	0.361818
ANKRD11	2.33846	3.0406	2.42813	0.619266	0.600182	0.432836
ANKRD12	2.37291	3.79141	3.68681	0.622881	0.361138	0.33587
ANKRD13A	2.4133	3.24797	3.34479	0.787645	0.481921	0.434901
ANKRD13B	2.6902	3.2737	3.07262	0.842857	0.635783	0.630288
ANKRD13C	2.49693	3.21032	3.57066	0.678344	0.461491	0.327869
ANKRD13D	2.19866	3.25888	2.19033	0.848101	0.630854	0.548387
ANKRD16	2.73159	3.03463	3.0461	0.753247	0.594645	0.473921
ANKRD17	1.93952	3.87332	2.73878	0.436782	0.458501	0.343066
ANKRD18A	2.49276	3.47363	2.83506	0.662379	0.386089	0.321637
ANKRD18B	1.98227	3.48187	2.80889	0.666667	0.379492	0.295031
ANKRD2	2.32015	3.03342	2.20412	0.660287	0.617593	0.54375
ANKRD20A1	2.44716	3.39252	2.79934	0.628571	0.400162	0.307937
ANKRD20A2P	1.89209	3.39252	3.14082	0.589744	0.399757	0.324657
ANKRD20A3P	2.04922	3.39252	3.14082	0.651786	0.400162	0.324657
ANKRD20A4P	2.44871	3.39252	3.14208	0.619217	0.397327	0.324441
ANKRD22	2.37475	2.75815	3.48401	0.50211	0.427574	0.365486
ANKRD23	1.4624	2.96142	3.21484	0.689655	0.603279	0.59939
ANKRD24	NA	3.56914	0.477121	NA	0.664779	0.333333
ANKRD26	2.22011	3.71012	3.11227	0.620482	0.375634	0.316602
ANKRD27	2.14613	3.49831	3.05767	0.621429	0.52	0.396673
ANKRD28	2.56585	3.49955	3.48244	0.782609	0.440646	0.346394
ANKRD29	2.25768	2.95569	3.36229	0.828729	0.532669	0.340426
ANKRD30A	1.79934	3.65782	2.45179	0.746032	0.395119	0.385159
ANKRD30B	2.25527	3.62511	2.11727	0.688889	0.391181	0.328244
ANKRD30BL	2.39794	2.88874	2.35603	0.612	0.465116	0.38326
ANKRD31	2.2833	3.74966	2.35218	0.515625	0.379605	0.271111
ANKRD33	2.56937	2.91169	2.50515	0.625337	0.623775	0.41875
ANKRD33B	2.59988	3.17085	3.88683	0.756281	0.701754	0.492863
ANKRD34A	3.10992	3.1726	2.9196	0.568323	0.657258	0.475331
ANKRD34B	2.66745	3.18808	3.23629	0.548387	0.442931	0.275102
ANKRD34C	NA	3.20548	3.52453	NA	0.500312	0.375971
ANKRD35	2.03342	3.47756	2.39445	0.694444	0.590077	0.528226
ANKRD36	2.71767	3.75929	3.13226	0.689655	0.400174	0.407817
ANKRD36B	2.44716	3.60842	3.21669	0.642857	0.392461	0.407407
ANKRD36C	1.92942	3.72705	0.954243	0.564706	0.3997	0.333333
ANKRD37	1.91908	2.67578	2.35603	0.578313	0.506329	0.356828
ANKRD39	1.4624	2.73957	2.49693	0.827586	0.637523	0.43949
ANKRD40	2.41497	3.04297	3.44747	0.838462	0.498188	0.423626
ANKRD40CL	2.18184	2.53403	2.2833	0.473684	0.429825	0.5
ANKRD42	2.98182	3.19893	2.88649	0.61001	0.432638	0.311688
ANKRD44	2.24551	3.47407	3.46716	0.664773	0.474656	0.334925
ANKRD45	1.69897	2.902	3.25816	0.58	0.43609	0.437638
ANKRD46	2.90526	2.83506	3.25091	0.585821	0.467836	0.318743
ANKRD49	2.15229	2.85552	3.02078	0.373239	0.440725	0.331745
ANKRD50	3.0162	3.63215	3.5407	0.462428	0.428272	0.325943
ANKRD52	2.0607	3.50893	3.72738	0.834783	0.57342	0.5577
ANKRD53	1.20412	3.2014	2.30535	0.75	0.614465	0.564356
ANKRD54	1.98227	2.95424	3.03782	0.708333	0.651111	0.546288
ANKRD55	2.08991	3.26529	2.70415	0.471545	0.5076	0.320158
ANKRD6	2.56467	3.33866	3.45025	0.6703	0.538285	0.350355
ANKRD60	NA	3.01494	0.477121	NA	0.623188	0.333333
ANKRD61	NA	3.0983	2.22789	NA	0.49362	0.39645
ANKRD62	2.24304	3.43949	3.26198	0.611429	0.390767	0.396061
ANKRD63	NA	3.0569	0.477121	NA	0.740351	0
ANKRD65	2.49415	3.07809	2.83315	0.621795	0.749373	0.525698
ANKRD66	0.69897	2.87679	2.76938	0.6	0.508632	0.370748
ANKRD7	2.1038	2.88195	2.62737	0.629921	0.385827	0.283019
ANKRD9	2.76492	2.97818	3.71366	0.706186	0.753943	0.542923
ANKS1A	2.13988	3.55413	3.27761	0.724638	0.573423	0.592612
ANKS1B	NA	3.57334	2.14922	NA	0.449786	0.283688
ANKS3	2.60638	3.29403	2.60206	0.705446	0.616362	0.615
ANKS4B	1.59106	3.09726	3.48187	0.512821	0.501998	0.439829
ANKS6	1.80618	3.41714	3.65447	0.890625	0.613088	0.507423
ANKUB1	2.27416	3.21272	2.58771	0.404255	0.444853	0.310078
ANKZF1	2.09691	3.33806	2.37475	0.56	0.564738	0.481013
ANLN	2.21748	3.52789	3.077	0.563636	0.421708	0.30737
ANO1	2.4843	3.471	3.18384	0.836066	0.56288	0.422397
ANO10	2.0569	3.29667	3.02572	0.710526	0.432828	0.598492
ANO2	1.62325	3.47842	2.81358	0.785714	0.519442	0.47619
ANO3	2.16435	3.46879	3.45454	0.643836	0.4193	0.346559
ANO4	2.59329	3.45712	2.88986	0.517857	0.438394	0.377577
ANO5	2.61066	3.43759	3.5557	0.659314	0.402337	0.328234
ANO6	2.35603	3.43616	3.48302	0.740088	0.432234	0.387701
ANO7	2.01284	3.447	3.08849	0.650485	0.624151	0.566069
ANO8	2.26717	3.56773	2.47276	0.772973	0.669643	0.444444
ANO9	1.92942	3.37033	2.63949	0.694118	0.605712	0.623853
ANOS1	2.00432	3.30963	3.61532	0.80198	0.526961	0.323472
ANP32A	2.15836	2.87332	3.19005	0.638889	0.480589	0.397676
ANP32B	2.33244	2.87679	2.71181	0.706977	0.440903	0.36699
ANP32D	2.02531	2.59439	2.75205	0.537736	0.412214	0.470796
ANP32E	2.51322	2.90526	3.35736	0.506135	0.425373	0.314888
ANPEP	2.48287	3.46255	2.65992	0.694079	0.573251	0.579869
ANTKMT	2.11059	2.84819	1.5563	0.782946	0.714894	0.388889
ANTXR1	2.50786	3.2284	3.5849	0.652174	0.52896	0.402601
ANTXR2	2.82543	3.16554	3.79837	0.701046	0.470628	0.360006
ANTXRL	2.42325	3.27715	1.68124	0.630189	0.541469	0.4375
ANXA1	2.94547	3.0162	2.4609	0.361678	0.447013	0.294118
ANXA10	2.21484	2.98767	2.4843	0.335366	0.449588	0.298361
ANXA11	2.68395	3.18041	3.69609	0.600414	0.593399	0.494262
ANXA13	1.83251	3.02979	2.65225	0.367647	0.513539	0.418708
ANXA2	2.20412	3.00732	2.6981	0.4375	0.481809	0.440882
ANXA2R	3.15229	2.76268	2.37107	0.473944	0.594128	0.310638
ANXA3	2.10721	2.98632	2.52504	0.585938	0.428277	0.304478
ANXA4	1.94448	2.98363	3.20412	0.613636	0.501558	0.341875
ANXA5	2.18469	2.98227	2.72016	0.673203	0.441667	0.348571
ANXA6	2.09691	3.30514	2.87216	0.712	0.536899	0.512752
ANXA7	1.75587	3.16554	2.81491	0.684211	0.487705	0.306279
ANXA8	2.08636	2.99167	2.93298	0.622951	0.537207	0.509918
ANXA8L1	1.88081	2.99167	2.92993	0.565789	0.539246	0.509988
ANXA9	2.3032	3.01494	2.49831	0.577114	0.560386	0.47619
AOAH	2.53908	3.23679	2.49693	0.508671	0.475362	0.487261
AOC1	2.76641	3.35276	2.47422	0.577055	0.607634	0.560403
AOC2	1.6721	3.35564	2.55871	0.489362	0.579365	0.370166
AOC3	2.16137	3.35965	3.19783	0.6	0.599388	0.514902
AOPEP	2.13033	3.39041	2.7356	0.348148	0.509565	0.457721
AOX1	1.97772	3.60358	2.91328	0.736842	0.472596	0.327228
AP000295.1	2.54777	3.18893	3.27231	0.711048	0.445955	0.459936
AP000471.1	NA	2.3032	0.477121	NA	0.477612	0
AP000552.6	NA	2.84261	0.477121	NA	0.783046	0.333333
AP000721.1	1.78533	2.69197	0.778151	0.52459	0.644309	0.333333
AP000812.4	1.44716	2.88874	2.60959	0.75	0.620155	0.565111
AP000812.5	2.22011	2.83315	3.38952	0.518072	0.562408	0.574633
AP000944.5	2.56229	3.2413	3.33203	0.613699	0.499713	0.595903
AP001054.1	2.51851	2.07918	0.477121	0.660606	0.641667	0.333333
AP001267.5	2.95856	3.44514	2.80618	0.443344	0.481521	0.390625
AP001273.2	2.20952	3.40037	2.50106	0.475309	0.425219	0.274448
AP001453.5	2.0086	2.62941	2.03342	0.715686	0.605634	0.453704
AP001458.2	0.954243	2.47276	2.43297	0.555556	0.592593	0.605166
AP001781.2	2.46687	3.40346	2.0569	0.576792	0.482227	0.447368
AP001931.2	1.34242	2.48996	3.69914	0.590909	0.550162	0.485606
AP002495.1	2.29003	2.60423	1.76343	0.507692	0.5199	0.517241
AP002512.3	2.24551	3.09517	3.51202	0.369318	0.46988	0.370963
AP002748.5	1.89209	3.27646	3.19838	0.589744	0.586772	0.505383
AP002884.2	0.69897	2.62325	2.16435	0.6	0.514286	0.410959
AP002990.1	1.66276	3.19728	3.53694	0.543478	0.608254	0.550392
AP003071.5	NA	3.0465	3.54518	NA	0.574124	0.498718
AP003419.1	1.65321	2.38021	2.62941	0.866667	0.670833	0.570423
AP006333.1	3.01828	3.30578	2.94645	0.604986	0.632047	0.497738
AP1AR	2.4843	2.95713	3.67247	0.704918	0.424945	0.358844
AP1B1	2.27184	3.44979	3.05767	0.716578	0.583245	0.59282
AP1G1	2.64542	3.39199	3.60863	0.588235	0.440795	0.399655
AP1G2	2.87852	3.37199	2.27184	0.60582	0.580892	0.550802
AP1M1	2.65225	3.10346	4.05975	0.670379	0.579196	0.473464
AP1M2	1.91908	3.10346	2.59879	0.722892	0.550827	0.551637
AP1S1	1.59106	2.67578	2.85309	0.769231	0.529536	0.556802
AP1S2	2.10037	2.68124	3.18241	0.785714	0.389583	0.327858
AP1S3	2.12057	2.66464	3.53046	0.712121	0.385281	0.386792
AP2A1	2.22011	3.45712	2.55267	0.789157	0.615009	0.591036
AP2A2	2.18184	3.44979	3.20898	0.782895	0.56301	0.609394
AP2B1	2.11394	3.4553	3.43409	0.615385	0.464073	0.46117
AP2M1	2.49693	3.11361	2.67943	0.681529	0.52348	0.596234
AP2S1	1.90309	2.62941	2.45179	0.775	0.514085	0.674912
AP3B1	2.07555	3.51614	2.76268	0.655462	0.414686	0.360967
AP3B2	2.30535	3.51135	2.44871	0.732673	0.570856	0.501779
AP3D1	2.36549	3.5617	3.07482	0.810345	0.584088	0.574074
AP3M1	2.49415	3.0983	3.55121	0.503205	0.41866	0.401911
AP3M2	2.46389	3.0983	3.32715	0.635739	0.469697	0.426083
AP3S1	2.01284	2.76268	2.77379	0.786408	0.38342	0.333333
AP3S2	1.65321	2.76268	3.69188	0.6	0.471503	0.499898
AP4B1	1.91381	3.34577	2.94151	0.597561	0.479026	0.369565
AP4E1	1.98227	3.53288	3.51001	0.833333	0.394606	0.372373
AP4M1	1.85733	3.13322	3.33445	0.652778	0.58131	0.5875
AP4S1	2.87274	2.63548	3.53364	0.5	0.358796	0.448347
AP5B1	2.58546	3.42062	3.5978	0.8	0.672741	0.523605
AP5M1	2.53656	3.16732	3.99392	0.488372	0.395918	0.33526
AP5S1	2.35793	2.77815	3.65744	0.671053	0.628333	0.507262
AP5Z1	1.96848	3.38399	3.47929	0.709677	0.661297	0.628192
APAF1	2.76864	3.57334	3.45788	0.672913	0.410524	0.376307
APBA1	2.45939	3.39985	3.57955	0.729167	0.608124	0.495524
APBA2	2.77743	3.3516	3.07372	0.651085	0.603916	0.549367
APBA3	2.2878	3.23679	2.40993	0.726804	0.663188	0.548638
APBB1	2	3.32715	2.6149	0.71	0.605932	0.57767
APBB1IP	2.50106	3.3006	2.50243	0.678233	0.521021	0.41195
APBB2	2.74351	3.35736	3.78305	0.528881	0.512956	0.380356
APBB3	NA	3.16197	0.477121	NA	0.599862	0
APC	1.77085	3.9309	3.32552	0.59322	0.412475	0.324197
APC2	3.23376	3.83942	3.48202	0.652072	0.717036	0.657877
APCDD1	2.54033	3.18808	3.28194	0.81268	0.598573	0.445664
APCDD1L	2.84011	3.17696	3.2284	0.671965	0.686627	0.515366
APCS	1.98227	2.82543	2.20412	0.541667	0.475336	0.34375
APEH	1.70757	3.34163	2.80072	0.764706	0.581512	0.563291
APELA	2.18752	2.20952	3.32552	0.409091	0.395062	0.349716
APEX1	2.37475	2.97955	2.4183	0.561181	0.527254	0.347328
APEX2	1.77815	3.19145	3.21085	0.633333	0.575933	0.492923
APH1A	2.31387	2.90037	2.86273	0.694175	0.561006	0.489712
APH1B	1.27875	2.88705	3.52479	0.736842	0.477302	0.404719
API5	2.09691	3.17955	3.31744	0.664	0.417989	0.346172
APIP	1.97772	2.86094	2.62839	0.694737	0.436639	0.258824
APLF	2.16732	3.18554	3.33102	0.70068	0.430528	0.312179
APLN	2.51322	2.36361	3.42602	0.776074	0.658009	0.524184
APLNR	2.29447	3.0569	3.35641	0.604061	0.60614	0.522447
APLP1	1.79934	3.2907	2.549	0.793651	0.639017	0.502825
APLP2	1.97313	3.35965	3.13322	0.659574	0.51682	0.434879
APMAP	1.79934	3.09621	2.94988	0.698413	0.540865	0.491582
APOA1	2.56348	2.90363	1.77815	0.622951	0.627965	0.633333
APOA2	1.76343	2.47712	2.06446	0.62069	0.526667	0.508621
APOA4	2.05308	3.07482	2.23045	0.59292	0.621212	0.547059
APOA5	1.86332	3.0406	2.87967	0.547945	0.642077	0.548813
APOB	2.10721	4.13637	2.48287	0.765625	0.433414	0.375
APOBEC1	1.5563	2.85003	2.17609	0.555556	0.463277	0.373333
APOBEC2	1.64345	2.82737	2.63849	0.659091	0.549107	0.43908
APOBEC3A	2.30963	2.77597	2.83059	0.568627	0.557789	0.456425
APOBEC3B	2.02938	3.05918	2.52763	0.495327	0.534031	0.35905
APOBEC3C	2.02531	2.75587	3.29403	0.5	0.498246	0.494919
APOBEC3D	2.59439	3.06371	2.98408	0.564885	0.510363	0.507261
APOBEC3F	1.98677	3.04883	3.51587	0.556701	0.511171	0.494207
APOBEC3G	1.93952	3.06145	2.51188	0.54023	0.510417	0.369231
APOBEC3H	1.88081	2.77815	2.54033	0.513158	0.53	0.449568
APOBEC4	2.43933	3.04179	3.14799	0.418182	0.433243	0.352063
APOBR	1.59106	3.51733	2.66464	0.461538	0.639623	0.573593
APOC1	2.51188	2.3962	2.0607	0.556923	0.538153	0.582609
APOC2	2.08636	2.48144	2.50379	0.491803	0.531353	0.476489
APOC3	1.6721	2.47276	2.28103	0.595745	0.606061	0.565445
APOC4	1.61278	2.58092	2.2878	0.585366	0.616798	0.469072
APOC4-APOC2	1.34242	2.72754	2.09342	0.636364	0.569288	0.580645
APOD	1.98677	2.75358	2.29667	0.515464	0.479718	0.494949
APOE	1.83885	2.97818	2.16435	0.637681	0.700315	0.650685
APOF	2.04922	2.99034	2.81954	0.464286	0.53272	0.427273
APOH	1.5563	3.01494	2.01284	0.472222	0.437681	0.330097
APOL1	2.31597	3.077	3.17609	0.52657	0.515075	0.514667
APOL2	2.67852	3.00475	3.07809	0.559748	0.532146	0.516291
APOL3	1.57978	3.08135	2.94101	0.657895	0.5199	0.500573
APOL4	2.63347	3.0187	3.28981	0.530233	0.5	0.469472
APOL5	NA	3.11361	2.14301	NA	0.532717	0.431655
APOL6	2.35218	3.01242	3.94503	0.551111	0.520894	0.385314
APOLD1	1.92942	2.87157	3.58172	0.458824	0.680108	0.411318
APOM	1.86332	2.75128	2.09342	0.589041	0.526596	0.451613
APOO	2.37291	2.77379	2.46538	0.669492	0.461279	0.335616
APOOL	1.5563	2.90526	3.75128	0.527778	0.436567	0.365071
APP	2.17609	3.36361	3.05038	0.766667	0.522944	0.369546
APPBP2	2.49276	3.24428	3.64601	0.700965	0.410256	0.356304
APPL1	2.19033	3.32777	3.5783	0.806452	0.414669	0.341959
APPL2	2.20952	3.29929	3.00732	0.796296	0.466365	0.385447
APRT	1.4624	2.73239	2.55871	0.793103	0.648148	0.593923
APTX	1.81954	3.01115	2.94694	0.560606	0.488304	0.430508
AQP1	2.33445	2.90687	3.27669	0.648148	0.615861	0.531465
AQP10	1.79934	2.95569	2.9284	0.52381	0.589147	0.590802
AQP11	1.60206	2.91009	2.99211	0.775	0.559656	0.343177
AQP12A	1.79934	2.96426	2.10037	0.730159	0.668838	0.563492
AQP12B	1.68124	2.96426	2.11394	0.729167	0.669924	0.553846
AQP2	1.92942	2.91009	3.51534	0.670588	0.643296	0.532662
AQP3	1.79934	2.9425	2.94743	0.857143	0.606164	0.501129
AQP4	2.45637	2.95569	2.59879	0.433566	0.48948	0.312343
AQP5	2.16435	2.90037	2.70586	0.849315	0.63522	0.582677
AQP6	2.35603	2.92737	3.16761	0.60793	0.63357	0.53637
AQP7	2.34439	3.01115	3.25935	0.58371	0.567251	0.510732
AQP8	1.99564	2.89376	2.6464	0.535354	0.614304	0.55079
AQP9	2.26717	2.94694	3.25018	0.475676	0.489266	0.404722
AQR	2.11059	3.64885	3.7001	0.627907	0.418631	0.379812
AR	3.05154	3.44091	3.83129	0.581705	0.585507	0.421177
ARAF	2.02531	3.25959	2.65706	0.632075	0.594609	0.561674
ARAP1	2.3075	3.63849	2.77232	0.64532	0.623448	0.591216
ARAP2	2.69461	3.70859	3.28012	0.646465	0.395149	0.32319
ARAP3	1.87506	3.66577	2.74115	0.746667	0.602332	0.480944
ARC	2.31806	3.07482	3.19145	0.793269	0.686869	0.637709
ARCN1	2.14301	3.18554	3.36586	0.690647	0.444879	0.411714
AREG	2.32222	2.87852	2.42813	0.709524	0.437831	0.294776
AREL1	2.68215	3.39252	3.39217	0.546778	0.485622	0.469396
ARF1	2.4183	2.7348	3.07954	0.694656	0.576427	0.517902
ARF3	2.43297	2.7348	3.5088	0.671587	0.530387	0.507902
ARF4	2.30963	2.73239	2.93044	0.573529	0.425926	0.333333
ARF5	1.94448	2.73239	2.60638	0.840909	0.561111	0.584158
ARF6	2.74586	2.72016	3.44607	0.754039	0.561905	0.338346
ARFGAP1	1.77815	3.09412	3.1685	0.8	0.590982	0.632293
ARFGAP2	1.41497	3.19396	3.07335	0.538462	0.5611	0.566723
ARFGAP3	1.95904	3.18977	3.03703	0.692308	0.457364	0.366391
ARFGEF1	2.69373	3.74406	3.10687	0.732794	0.40274	0.355747
ARFGEF2	2.25285	3.72876	3.5437	0.810056	0.479925	0.364598
ARFGEF3	2.17026	3.81498	3.91275	0.790541	0.555658	0.37335
ARFIP1	2.45025	3.04883	3.33062	0.592199	0.405719	0.328351
ARFIP2	1.92428	3.00988	3.15715	0.797619	0.552297	0.533426
ARFRP1	2.06446	2.78032	3.25503	0.784483	0.577114	0.642023
ARG1	1.75587	2.98498	2.62737	0.526316	0.47412	0.301887
ARG2	1.76343	3.02612	2.89818	0.637931	0.477401	0.408344
ARGFX	1.88649	2.97543	3.60477	0.454545	0.484656	0.414658
ARGLU1	2.33846	2.91328	3.36661	0.665138	0.534799	0.299226
ARHGAP1	2.07188	3.11959	3.29226	0.644068	0.56568	0.573469
ARHGAP10	2.33041	3.37254	2.84386	0.775701	0.465225	0.555874
ARHGAP11A	2.85003	3.487	3.32201	0.596045	0.393288	0.338256
ARHGAP11B	2.93197	2.90363	3.20412	0.596491	0.435705	0.354375
ARHGAP11B	2.93197	2.90363	3.20412	0.596491	0.435705	0.393548
ARHGAP11B	2.93197	2.90363	3.20412	0.596491	0.435705	0.354375
ARHGAP11B	2.93197	2.90363	3.20412	0.596491	0.435705	0.393548
ARHGAP11B	2.93197	2.90363	3.20412	0.590982	0.435705	0.354375
ARHGAP11B	2.93197	2.90363	3.20412	0.590982	0.435705	0.393548
ARHGAP11B	2.93197	2.90363	3.20412	0.590982	0.435705	0.354375
ARHGAP11B	2.93197	2.90363	3.20412	0.590982	0.435705	0.393548
ARHGAP11B	2.93197	2.90363	2.79239	0.596491	0.435705	0.354375
ARHGAP11B	2.93197	2.90363	2.79239	0.596491	0.435705	0.393548
ARHGAP11B	2.93197	2.90363	2.79239	0.596491	0.435705	0.354375
ARHGAP11B	2.93197	2.90363	2.79239	0.596491	0.435705	0.393548
ARHGAP11B	2.93197	2.90363	2.79239	0.590982	0.435705	0.354375
ARHGAP11B	2.93197	2.90363	2.79239	0.590982	0.435705	0.393548
ARHGAP11B	2.93197	2.90363	2.79239	0.590982	0.435705	0.354375
ARHGAP11B	2.93197	2.90363	2.79239	0.590982	0.435705	0.393548
ARHGAP11B	2.93197	2.90363	3.20412	0.596491	0.435705	0.354375
ARHGAP11B	2.93197	2.90363	3.20412	0.596491	0.435705	0.393548
ARHGAP11B	2.93197	2.90363	3.20412	0.596491	0.435705	0.354375
ARHGAP11B	2.93197	2.90363	3.20412	0.596491	0.435705	0.393548
ARHGAP11B	2.93197	2.90363	3.20412	0.590982	0.435705	0.354375
ARHGAP11B	2.93197	2.90363	3.20412	0.590982	0.435705	0.393548
ARHGAP11B	2.93197	2.90363	3.20412	0.590982	0.435705	0.354375
ARHGAP11B	2.93197	2.90363	3.20412	0.590982	0.435705	0.393548
ARHGAP11B	2.93197	2.90363	2.79239	0.596491	0.435705	0.354375
ARHGAP11B	2.93197	2.90363	2.79239	0.596491	0.435705	0.393548
ARHGAP11B	2.93197	2.90363	2.79239	0.596491	0.435705	0.354375
ARHGAP11B	2.93197	2.90363	2.79239	0.596491	0.435705	0.393548
ARHGAP11B	2.93197	2.90363	2.79239	0.590982	0.435705	0.354375
ARHGAP11B	2.93197	2.90363	2.79239	0.590982	0.435705	0.393548
ARHGAP11B	2.93197	2.90363	2.79239	0.590982	0.435705	0.354375
ARHGAP11B	2.93197	2.90363	2.79239	0.590982	0.435705	0.393548
ARHGAP11B	2.79309	2.90363	3.20412	0.596491	0.435705	0.354375
ARHGAP11B	2.79309	2.90363	3.20412	0.596491	0.435705	0.393548
ARHGAP11B	2.79309	2.90363	3.20412	0.596491	0.435705	0.354375
ARHGAP11B	2.79309	2.90363	3.20412	0.596491	0.435705	0.393548
ARHGAP11B	2.79309	2.90363	3.20412	0.590982	0.435705	0.354375
ARHGAP11B	2.79309	2.90363	3.20412	0.590982	0.435705	0.393548
ARHGAP11B	2.79309	2.90363	3.20412	0.590982	0.435705	0.354375
ARHGAP11B	2.79309	2.90363	3.20412	0.590982	0.435705	0.393548
ARHGAP11B	2.79309	2.90363	2.79239	0.596491	0.435705	0.354375
ARHGAP11B	2.79309	2.90363	2.79239	0.596491	0.435705	0.393548
ARHGAP11B	2.79309	2.90363	2.79239	0.596491	0.435705	0.354375
ARHGAP11B	2.79309	2.90363	2.79239	0.596491	0.435705	0.393548
ARHGAP11B	2.79309	2.90363	2.79239	0.590982	0.435705	0.354375
ARHGAP11B	2.79309	2.90363	2.79239	0.590982	0.435705	0.393548
ARHGAP11B	2.79309	2.90363	2.79239	0.590982	0.435705	0.354375
ARHGAP11B	2.79309	2.90363	2.79239	0.590982	0.435705	0.393548
ARHGAP11B	2.79309	2.90363	3.20412	0.596491	0.435705	0.354375
ARHGAP11B	2.79309	2.90363	3.20412	0.596491	0.435705	0.393548
ARHGAP11B	2.79309	2.90363	3.20412	0.596491	0.435705	0.354375
ARHGAP11B	2.79309	2.90363	3.20412	0.596491	0.435705	0.393548
ARHGAP11B	2.79309	2.90363	3.20412	0.590982	0.435705	0.354375
ARHGAP11B	2.79309	2.90363	3.20412	0.590982	0.435705	0.393548
ARHGAP11B	2.79309	2.90363	3.20412	0.590982	0.435705	0.354375
ARHGAP11B	2.79309	2.90363	3.20412	0.590982	0.435705	0.393548
ARHGAP11B	2.79309	2.90363	2.79239	0.596491	0.435705	0.354375
ARHGAP11B	2.79309	2.90363	2.79239	0.596491	0.435705	0.393548
ARHGAP11B	2.79309	2.90363	2.79239	0.596491	0.435705	0.354375
ARHGAP11B	2.79309	2.90363	2.79239	0.596491	0.435705	0.393548
ARHGAP11B	2.79309	2.90363	2.79239	0.590982	0.435705	0.354375
ARHGAP11B	2.79309	2.90363	2.79239	0.590982	0.435705	0.393548
ARHGAP11B	2.79309	2.90363	2.79239	0.590982	0.435705	0.354375
ARHGAP11B	2.79309	2.90363	2.79239	0.590982	0.435705	0.393548
ARHGAP12	2.38382	3.38881	3.34713	0.57438	0.406454	0.326888
ARHGAP15	1.79239	3.15381	2.26245	0.387097	0.416842	0.295082
ARHGAP17	2.03342	3.4221	2.87157	0.814815	0.542187	0.458333
ARHGAP18	1.61278	3.29863	3.37731	0.512195	0.440422	0.315436
ARHGAP19	1	3.17085	3.59616	0.6	0.459514	0.429042
ARHGAP19-SLIT1	1	3.19061	2.49831	0.6	0.464217	0.485714
ARHGAP20	2.33041	3.5397	3.3653	0.556075	0.458586	0.369556
ARHGAP21	2.8488	3.76893	2.90363	0.667139	0.446374	0.323346
ARHGAP22	2.19312	3.33082	1.73239	0.679487	0.636788	0.518519
ARHGAP23	1.34242	3.6506	3.15106	0.818182	0.66689	0.545198
ARHGAP24	2.63347	3.35102	3.28937	0.586047	0.480838	0.37699
ARHGAP25	2.58995	3.28735	2.80754	0.470437	0.521156	0.453271
ARHGAP26	2.58546	3.38775	3.81743	0.78961	0.492629	0.443971
ARHGAP27	1.25527	3.42602	3.19229	0.722222	0.673791	0.568401
ARHGAP28	2.01703	3.33985	0.60206	0.75	0.454961	0
ARHGAP29	2.30535	3.57784	3.69609	0.693069	0.399154	0.349708
ARHGAP30	2.42651	3.51891	2.88762	0.685393	0.58129	0.490933
ARHGAP31	2.71767	3.63669	3.64865	0.685824	0.545706	0.4287
ARHGAP32	NA	3.79664	3.58546	NA	0.497684	0.374286
ARHGAP33	2.65706	3.5275	2.5977	0.678414	0.666963	0.55303
ARHGAP35	2.60314	3.65292	3.64266	0.650873	0.477429	0.567851
ARHGAP36	2.38202	3.21511	3.04258	0.593361	0.530774	0.43155
ARHGAP39	2.30535	3.51175	3.09552	0.638614	0.665128	0.61878
ARHGAP4	1.76343	3.471	2.55145	0.827586	0.65213	0.648876
ARHGAP40	2.22531	3.27091	2.90687	0.755952	0.583601	0.505576
ARHGAP42	2.59218	3.41863	3.71122	0.749361	0.427155	0.353296
ARHGAP44	2.47712	3.38668	3.16879	0.8	0.566502	0.475932
ARHGAP45	2.38021	3.5325	2.79588	0.766667	0.656984	0.6256
ARHGAP5	2.47712	3.65379	3.6797	0.506667	0.373946	0.300857
ARHGAP6	3.03822	3.46568	3.12123	0.682234	0.580082	0.354009
ARHGAP8	2.14922	3.14364	2.2833	0.744681	0.58046	0.432292
ARHGAP9	2.19033	3.34104	2.39967	0.503226	0.609211	0.438247
ARHGDIA	1.82607	2.78675	3.06371	0.686567	0.604575	0.66494
ARHGDIB	1.88649	2.78032	2.69373	0.493506	0.499171	0.479757
ARHGDIG	1.95424	2.8293	2.29885	0.911111	0.651852	0.668342
ARHGEF1	2.09691	3.43712	2.56585	0.776	0.634503	0.605978
ARHGEF10	2.37107	3.60552	3.14019	0.761702	0.536706	0.398986
ARHGEF10L	1.63347	3.57054	2.43457	0.604651	0.633333	0.518382
ARHGEF11	3.01703	3.6708	3.06558	0.389423	0.569356	0.505589
ARHGEF12	2.9196	3.66577	3.6869	0.677497	0.451641	0.380424
ARHGEF15	2.18184	3.40192	3.18213	0.506579	0.630598	0.531229
ARHGEF16	2.22011	3.32777	2.72346	0.789157	0.635167	0.621928
ARHGEF17	2.55991	3.79162	3.2071	0.730028	0.63936	0.543762
ARHGEF18	2.40312	3.54642	3.29403	0.422925	0.617505	0.591972
ARHGEF19	2.25527	3.3813	2.86688	0.655556	0.63882	0.529891
ARHGEF2	NA	3.47056	0.477121	NA	0.593232	0
ARHGEF25	1.5682	3.26881	2.54654	0.594595	0.576737	0.494318
ARHGEF26	2.45332	3.41714	3.37236	0.605634	0.507845	0.386933
ARHGEF28	2.24551	3.70885	2.99211	0.744318	0.481916	0.40224
ARHGEF3	2.22789	3.19811	3.26834	0.704142	0.506337	0.390296
ARHGEF33	2.48287	3.41664	3.20656	0.457237	0.534866	0.358608
ARHGEF35	2.48855	3.16197	2.92891	0.730519	0.539945	0.303887
ARHGEF37	2.13988	3.30643	3.44404	0.797101	0.577284	0.489209
ARHGEF38	2.16435	2.81757	2.80209	0.493151	0.447489	0.405363
ARHGEF39	1.41497	3.00217	3.42275	0.653846	0.604975	0.4881
ARHGEF4	2.71517	3.31597	3.03222	0.55106	0.603865	0.586815
ARHGEF40	1.96848	3.65868	3.09447	0.83871	0.626509	0.502816
ARHGEF5	2.04922	3.68043	2.76268	0.758929	0.56794	0.497409
ARHGEF6	1.69897	3.36698	3.3948	0.56	0.427835	0.425463
ARHGEF7	1.86923	3.41263	3.4178	0.878378	0.506187	0.479939
ARHGEF9	2.90363	3.18977	3.48629	0.55181	0.505168	0.443211
ARID1A	2.58995	3.83601	3.13066	0.773779	0.598395	0.400444
ARID1B	2.48144	3.85224	3.46105	0.646865	0.609612	0.34348
ARID2	2.11727	3.74076	3.47159	0.59542	0.44069	0.33052
ARID3A	2.46538	3.25018	3.5885	0.763699	0.661046	0.544493
ARID3B	2.30535	3.22608	3.37254	0.70297	0.576352	0.561493
ARID3C	1.85733	3.09202	1.91381	0.722222	0.643204	0.54878
ARID4A	2.3075	3.57646	3.27646	0.635468	0.385574	0.308466
ARID4B	2.66276	3.59506	3.21112	0.671739	0.393801	0.314268
ARID5A	1.87506	3.25091	2.51055	0.786667	0.644781	0.589506
ARID5B	1.04139	3.55194	3.59295	0.545455	0.504489	0.387541
ARIH1	2.49136	3.22298	4.29442	0.770968	0.487732	0.387907
ARIH2	2.5302	3.16997	3.49346	0.584071	0.500338	0.492135
ARIH2OS	2.37291	2.93952	2.69197	0.690678	0.650575	0.514228
ARL1	2.1038	2.7348	3.40261	0.653543	0.40884	0.358924
ARL10	1.88649	2.86451	4.00074	0.766234	0.663934	0.445343
ARL11	2.1038	2.76938	3.45286	0.566929	0.608844	0.433909
ARL13A	2.06446	2.88536	2.39094	0.362069	0.442708	0.373984
ARL13B	2.42975	3.10857	3.38346	0.650558	0.426791	0.279156
ARL14	2.27184	2.76042	2.72099	0.342246	0.454861	0.328897
ARL14EP	2.20952	2.89209	3.15564	0.555556	0.396154	0.334032
ARL14EPL	2.45332	2.65896	3.06967	0.415493	0.447368	0.318569
ARL15	1.97313	2.78675	3.41863	0.585106	0.44281	0.361937
ARL16	1	2.71517	2.71933	0.6	0.579961	0.505725
ARL17A	2.03342	2.72509	3.66304	0.5	0.483992	0.462959
ARL17B	2.03342	2.72509	3.66285	0.5	0.483992	0.462943
ARL2	1.68124	2.74194	2.52114	0.770833	0.596014	0.626506
ARL2-SNX15	1.41497	2.5302	3.30685	0.884615	0.578171	0.578688
ARL2BP	2.03743	2.68931	3.13704	0.752294	0.429448	0.415026
ARL3	2.08636	2.73719	3.50051	0.704918	0.448718	0.483575
ARL4A	2.72591	2.77815	3.31806	0.595865	0.4	0.336538
ARL4C	2.66932	2.76042	3.47276	0.800857	0.614583	0.43266
ARL4D	2.23805	2.78032	2.90417	0.641618	0.621891	0.472569
ARL5A	2.38917	2.72997	3.65147	0.77551	0.383613	0.324186
ARL5B	2.31597	2.72997	3.80794	0.73913	0.41527	0.312169
ARL5C	2.60314	2.72997	0.477121	0.643392	0.517691	0.333333
ARL6	2.3927	2.74663	3.50284	0.538462	0.379928	0.311342
ARL6IP1	1.91908	2.78462	3.2003	0.626506	0.449918	0.366961
ARL6IP4	2.16137	3.1014	2.37291	0.551724	0.65479	0.652542
ARL6IP5	2.04532	2.75128	3.16406	0.630631	0.498227	0.33379
ARL6IP6	0.69897	2.83123	3.40807	1	0.567847	0.329035
ARL8A	2.21748	2.74663	3.02776	0.830303	0.532258	0.537523
ARL8B	2.34439	2.74663	3.34282	0.755656	0.439068	0.357402
ARL9	1.85733	2.90037	2.76343	0.763889	0.467925	0.351724
ARMC1	2.33244	2.92737	3.28758	0.6	0.440898	0.321815
ARMC10	2.59329	2.96567	3.08207	0.744898	0.448052	0.391556
ARMC12	1.34242	3.0086	2.32634	0.636364	0.54902	0.457547
ARMC2	2.22531	3.41514	2.98453	0.595238	0.439831	0.332642
ARMC3	1.85126	3.41414	2.05308	0.647887	0.418882	0.309735
ARMC4	2.09342	3.49582	2.54033	0.677419	0.432312	0.32853
ARMC5	2.73719	3.44793	2.29667	0.673993	0.682709	0.575758
ARMC6	2.60959	3.17696	2.74115	0.68059	0.608117	0.597096
ARMC7	2.50515	2.77379	3.09237	0.628125	0.636364	0.564268
ARMC8	2.40483	3.30514	3.39515	0.610236	0.424963	0.384058
ARMC9	2.2878	3.29994	2.04532	0.690722	0.499248	0.297297
ARMCX1	2.55023	3.13322	2.61384	0.585915	0.465048	0.291971
ARMCX2	2.70842	3.27784	2.6149	0.542074	0.519515	0.339806
ARMCX3	2.93752	3.05576	3.23729	0.557737	0.434477	0.347423
ARMCX4	2.30535	3.83696	2.54654	0.554455	0.533624	0.3125
ARMCX5	3.41863	3.22376	2.53656	0.478261	0.427718	0.302326
ARMCX5-GPRASP2	3.01995	3.21511	3.4615	0.531996	0.437538	0.377678
ARMCX6	2.63649	2.95424	2.77452	0.56582	0.502222	0.489076
ARMH1	2.48714	3.12057	2.28103	0.560261	0.534848	0.617801
ARMH2	1.77815	2.83885	1.89209	0.516667	0.42029	0.333333
ARMH3	2	3.31534	3.28601	0.73	0.450895	0.520704
ARMH4	2.29003	3.36586	3.59966	0.687179	0.482773	0.383107
ARMS2	1.87506	2.50651	2.62531	0.56	0.554517	0.485782
ARMT1	1.90309	3.12156	2.99739	0.65	0.381708	0.313883
ARNT	1.50515	3.3742	3.3638	0.84375	0.510351	0.407616
ARNT2	2.1271	3.33264	3.62716	0.813433	0.543933	0.515573
ARNTL	2.55023	3.2737	2.71012	0.571831	0.467519	0.333333
ARNTL2	1.25527	3.28058	2.56229	0.666667	0.415094	0.293151
ARPC1A	2.13354	3.04532	2.52634	0.639706	0.513514	0.404762
ARPC1B	2.48996	3.04766	2.4624	0.579288	0.613799	0.451724
ARPC2	2.41664	2.95424	2.64738	0.720307	0.474444	0.376126
ARPC3	1.88649	2.72754	2.52504	0.688312	0.41573	0.373134
ARPC4	2.75128	2.70243	3.18013	0.629433	0.501984	0.510568
ARPC4-TTLL3	0.90309	3.273	2.76567	1	0.565867	0.584906
ARPC5	2.09342	2.6561	3.82536	0.645161	0.512141	0.383017
ARPC5L	3.0976	2.66181	2.90091	0.634185	0.557734	0.439698
ARPIN	2.06819	2.83123	3.832	0.777778	0.60472	0.448322
ARPIN-AP3S2	1.6721	3.07262	3.08279	0.787234	0.545685	0.509091
ARPP19	2.1271	2.52634	3.68949	0.552239	0.482143	0.354456
ARPP21	2.65896	3.38668	2.7332	0.449561	0.504926	0.32902
ARR3	1.83885	3.06595	1.88649	0.449275	0.527491	0.519481
ARRB1	1.73239	3.0983	3.78132	0.722222	0.559011	0.537889
ARRB2	1.95424	3.08884	2.6637	0.777778	0.573757	0.516269
ARRDC1	1.50515	3.11361	2.35218	0.84375	0.635874	0.64
ARRDC2	2.14922	3.08672	3.05652	0.652482	0.662572	0.542581
ARRDC3	2.35218	3.09412	3.44279	0.395556	0.438808	0.340188
ARRDC4	2.2014	3.0983	3.42308	0.767296	0.525518	0.370328
ARRDC5	1.85126	2.993	2.78675	0.605634	0.533537	0.537582
ARSA	2.57171	3.18384	3.37912	0.69437	0.655534	0.548037
ARSB	1.79239	3.20385	3.50393	0.677419	0.545966	0.430899
ARSD	1.80618	3.25018	3.51878	0.78125	0.581225	0.480012
ARSF	2.34439	3.24797	2.24055	0.515837	0.529944	0.396552
ARSG	2.90091	3.19728	3.35622	0.557789	0.552381	0.448261
ARSH	1.82607	3.22686	2.86273	0.507463	0.524318	0.381344
ARSI	2.72591	3.23223	2.94151	0.708647	0.616872	0.56865
ARSJ	2.91009	3.25455	3.29951	0.583026	0.476906	0.331661
ARSK	2.25042	3.20629	3.19838	0.623596	0.412935	0.335655
ARSL	2.13988	3.24724	2.49693	0.514493	0.551783	0.474522
ART1	2.01703	2.99167	2.36173	0.586538	0.617737	0.56087
ART3	2.07555	3.06707	2.43933	0.462185	0.422451	0.287273
ART4	2.61595	2.97405	3.58035	0.438257	0.457537	0.379238
ART5	2.14922	2.94101	2.35603	0.695035	0.596793	0.524229
ARTN	2.47857	2.81954	2.67943	0.647841	0.774242	0.579498
ARV1	1.07918	2.91009	2.78032	0.416667	0.440344	0.328358
ARVCF	2.48714	3.4603	2.93601	0.781759	0.661123	0.612978
ARX	2.35793	3.22686	2.99078	0.635965	0.725979	0.453524
AS3MT	2.08991	3.05115	3.0799	0.707317	0.448	0.429285
ASAH1	1.6902	3.07372	3.18893	0.632653	0.431224	0.36246
ASAH2	2.46389	3.36922	3.65706	0.515464	0.464957	0.354626
ASAH2B	2.69723	2.68124	3.6536	0.61245	0.447917	0.357016
ASAP1	2.38382	3.52982	3.41996	0.752066	0.480366	0.368061
ASAP2	2.46687	3.47972	3.37181	0.829352	0.523194	0.343246
ASAP3	1.66276	3.43281	3.11261	0.847826	0.598745	0.510802
ASB1	2.15836	3.00217	3.75906	0.784722	0.6	0.50627
ASB10	2.07918	3.14644	2.43457	0.591667	0.651677	0.591912
ASB11	1.54407	2.98632	3.25792	0.457143	0.504644	0.388736
ASB12	2.22789	2.97955	2.15836	0.627219	0.525157	0.465278
ASB13	1.64345	2.92117	3.26458	0.840909	0.621103	0.528548
ASB14	2.09342	3.24576	3.11461	0.354839	0.457127	0.357911
ASB15	2.71684	3.2465	3.39846	0.428023	0.437642	0.359968
ASB16	1.9345	3.13322	2.84323	0.674419	0.672553	0.56528
ASB17	2.05308	2.94694	1.91381	0.380531	0.368362	0.317073
ASB18	NA	3.14551	0.477121	NA	0.664521	0.333333
ASB2	2.32222	3.27989	2.69285	0.519048	0.622572	0.527383
ASB3	2.16435	3.19145	2.72099	0.636986	0.426641	0.298479
ASB4	1.4624	3.10653	3.39393	0.517241	0.492175	0.37061
ASB5	2.0569	2.99432	3.28556	0.517544	0.451874	0.314508
ASB6	2.18184	3.1014	3.50352	0.789474	0.607284	0.563049
ASB7	2.86332	2.97955	3.51081	0.612329	0.479036	0.376311
ASB8	2.22011	2.93651	3.19866	0.578313	0.513889	0.417089
ASB9	2.32015	2.94547	2.71767	0.54067	0.527211	0.350575
ASCC1	2.48714	3.02979	3.11561	0.654723	0.439776	0.435249
ASCC2	2.25042	3.35622	2.57287	0.679775	0.554822	0.606952
ASCC3	2.49136	3.81994	3.07737	0.606452	0.404329	0.302929
ASCL1	2.75664	2.85003	3.0799	0.57268	0.683616	0.399334
ASCL2	2.79239	2.76268	2.81491	0.7	0.753022	0.630934
ASCL3	1.69897	2.7348	1.60206	0.36	0.521179	0.275
ASCL4	2.9196	2.71517	2.95904	0.464501	0.72447	0.436264
ASCL5	2.78247	2.79099	2.90417	0.651815	0.710356	0.640898
ASDURF	NA	2.45939	2.46687	NA	0.40625	0.372014
ASF1A	2.4183	2.78675	3.19312	0.530534	0.411765	0.301282
ASF1B	2.12385	2.78247	2.97772	0.729323	0.594059	0.52
ASGR1	2.31387	2.94101	2.36361	0.631068	0.623139	0.450216
ASGR2	2.4456	2.935	2.40824	0.655914	0.578397	0.476562
ASH1L	2.87506	3.949	3.37931	0.658667	0.440171	0.385804
ASH2L	1.34242	3.27508	3.00518	0.681818	0.495754	0.435771
ASIC1	2.52763	3.19976	3.29336	0.79822	0.576389	0.548092
ASIC2	2.88195	3.18639	2.94498	0.573491	0.528646	0.525539
ASIC3	2.55023	3.20222	2.02119	0.64507	0.635907	0.542857
ASIC4	1.14613	3.3006	2.86273	0.785714	0.64014	0.613169
ASIC5	1.70757	3.18041	2.11394	0.372549	0.411881	0.284615
ASIP	2.30535	2.5977	1.07918	0.470297	0.59596	0.75
ASL	1.90849	3.14364	2.82413	0.703704	0.609195	0.536732
ASMT	1.5563	3.01494	1.20412	0.611111	0.565217	0.3125
ASMTL	1.83885	3.27021	2.12385	0.811594	0.61299	0.541353
ASNS	2.06819	3.22608	2.76716	0.478632	0.431373	0.405128
ASNSD1	2.57287	3.28533	2.03342	0.438503	0.390358	0.203704
ASPA	2.21219	2.97267	3.63548	0.319018	0.408946	0.417824
ASPDH	1.95424	2.92891	2.11394	0.7	0.65371	0.630769
ASPG	1.85126	3.23528	3.48302	0.760563	0.660849	0.62611
ASPH	2.34439	3.35679	3.44809	0.737557	0.466579	0.336422
ASPHD1	2.68485	3.06819	2.20952	0.634298	0.668376	0.574074
ASPHD2	2.65418	3.04415	3.25816	0.702882	0.593496	0.469095
ASPM	2.36549	4.01833	2.30103	0.547414	0.368996	0.245
ASPN	2.38739	3.0569	3.03583	0.401639	0.379825	0.294659
ASPRV1	2.76118	3.01242	2.75664	0.540728	0.587949	0.509632
ASPSCR1	1.25527	3.21985	1.93952	0.611111	0.654611	0.597701
ASRGL1	2.33244	2.96567	3.05346	0.706977	0.540043	0.481874
ASS1	2.68215	3.09202	2.40824	0.636175	0.561489	0.515625
ASTE1	2.64542	3.30899	2.26717	0.533937	0.443299	0.281081
ASTL	NA	3.1116	0.477121	NA	0.615623	0
ASTN1	1.5563	3.58906	3.50786	0.694444	0.563885	0.453416
ASTN2	2.12057	3.58704	2.79657	0.757576	0.589286	0.495208
ASXL1	2.64836	3.66492	3.29754	0.78427	0.538395	0.468246
ASXL2	2.42325	3.63397	3.91798	0.675472	0.498258	0.365141
ASXL3	2.61595	3.82892	3.66304	0.794189	0.461595	0.36889
ASZ1	1.51851	3.15381	2.57634	0.727273	0.392281	0.246684
ATAD1	2.57864	3.03463	3.50215	0.612137	0.412742	0.327879
ATAD2	1.95424	3.62014	3.10958	0.655556	0.413429	0.294483
ATAD2B	2.54777	3.64088	3.52956	0.725212	0.421582	0.350369
ATAD3A	2.02938	3.24502	2.78958	0.794393	0.640501	0.663961
ATAD3B	2.07918	3.2887	3.30835	0.783333	0.64249	0.593904
ATAD3C	2.99782	3.09096	3.21378	0.530653	0.611517	0.54401
ATAD5	2.58206	3.74288	2.98182	0.65445	0.361894	0.336809
ATAT1	NA	2.99957	3.04922	NA	0.568569	0.48125
ATCAY	2.56229	3.0465	3.5432	0.684932	0.577718	0.538792
ATE1	2.0569	3.19145	3.51348	0.824561	0.458172	0.352238
ATF1	2.32838	2.91009	3.14176	0.633803	0.442804	0.275613
ATF2	2.47129	3.18041	3.37162	0.483108	0.456766	0.297918
ATF3	2.24055	2.7348	3.08743	0.747126	0.513812	0.465249
ATF4	2.94547	3.02243	1.92428	0.631519	0.526116	0.392857
ATF5	2.49831	2.92737	2.92737	0.647619	0.656028	0.518913
ATF6	1.61278	3.3032	3.73392	0.414634	0.449751	0.398044
ATF6B	1.66276	3.32222	2.67943	0.717391	0.595714	0.481172
ATF7	2.09691	3.16107	3.70638	0.608	0.542443	0.460873
ATF7-NPFF	1.69897	3.1427	2.23045	0.46	0.543557	0.523529
ATF7IP	2.3075	3.58092	3.68708	0.64532	0.442782	0.359918
ATF7IP2	2.35603	3.31091	3.14364	0.506608	0.381232	0.410201
ATG10	2.47129	2.81954	3.3166	0.719595	0.416667	0.396044
ATG101	2.67943	2.81558	2.48714	0.656904	0.577982	0.547231
ATG12	1.11394	2.62325	3.55715	0.538462	0.483333	0.345994
ATG13	2.5832	3.15836	3.34064	0.616188	0.490972	0.535372
ATG14	0.90309	3.16909	3.50934	0.625	0.504065	0.417827
ATG16L1	2.19033	3.26031	3.12123	0.670968	0.502471	0.481089
ATG16L2	1.54407	3.26881	2.39445	0.8	0.633818	0.495968
ATG2A	1.86923	3.76448	2.63347	0.783784	0.637599	0.634884
ATG2B	2.56229	3.79477	3.8171	0.723288	0.434873	0.407283
ATG3	2.63749	2.97405	2.2833	0.71659	0.419321	0.28125
ATG4A	1.6902	3.077	2.98318	0.571429	0.431323	0.397089
ATG4B	1.34242	3.07151	3.20303	0.727273	0.559796	0.602757
ATG4C	2.32222	3.13799	3.13354	0.480952	0.372635	0.300735
ATG4D	2.27184	3.1529	2.549	0.780749	0.647679	0.579096
ATG5	2.46687	2.91645	3.31534	0.617747	0.390303	0.349299
ATG7	1.39794	3.32408	3.45102	0.52	0.486486	0.52354
ATG9A	2.64345	3.40088	3.02857	0.711364	0.578466	0.597378
ATG9B	1.88081	3.44279	3.22814	0.539474	0.653319	0.596688
ATIC	1.92428	3.24944	2.04922	0.738095	0.470158	0.339286
ATL1	2.08279	3.22376	2.85065	0.719008	0.4319	0.280677
ATL2	1.11394	3.24279	3.31027	0.384615	0.419668	0.362212
ATL3	1.61278	3.21032	3.71892	0.634146	0.454713	0.367526
ATM	2.58546	3.96227	3.55558	0.615584	0.387871	0.374235
ATMIN	1.4624	3.39252	3.37712	0.827586	0.492912	0.38355
ATN1	2.76938	3.55267	2.7356	0.75	0.633053	0.571691
ATOH1	2.24055	3.02612	2.98945	0.557471	0.642185	0.38832
ATOH7	2.63949	2.65896	2.79727	0.534404	0.708333	0.417863
ATOH8	2.29885	2.98363	3.65283	0.778894	0.683281	0.540703
ATOX1	2.55388	2.30963	2.27184	0.698324	0.5	0.572193
ATP10A	2.36922	3.65292	3.3166	0.816239	0.578163	0.468403
ATP10B	2.92737	3.64177	3.36847	0.432624	0.518138	0.431935
ATP10D	2.45025	3.63124	3.32387	0.539007	0.457457	0.338235
ATP11A	1.94448	3.53173	3.72981	0.818182	0.514697	0.501677
ATP11B	2.40824	3.5479	3.54753	0.792969	0.391107	0.342404
ATP11C	1.99564	3.52595	3.40722	0.424242	0.395293	0.322631
ATP12A	2.22272	3.49374	2.98856	0.784431	0.513635	0.448665
ATP13A1	1	3.55775	2.35603	0.5	0.625138	0.61674
ATP13A2	2.27875	3.54716	2.42488	0.831579	0.63461	0.616541
ATP13A3	2.89873	3.56561	3.51188	0.474747	0.403208	0.318462
ATP13A4	1.98227	3.55485	3.56679	0.5625	0.463489	0.43167
ATP13A5	1.44716	3.56277	2.40824	0.535714	0.458675	0.359375
ATP1A1	2.42813	3.487	2.52244	0.753731	0.496579	0.483483
ATP1A2	2.01284	3.48572	3.35641	0.650485	0.570915	0.471831
ATP1A3	2.18752	3.48273	2.55388	0.766234	0.589668	0.603352
ATP1A4	2.64147	3.48954	2.45332	0.575342	0.52219	0.524648
ATP1B1	2.72346	2.95856	3.06819	0.763705	0.462046	0.344444
ATP1B2	2.77305	2.93952	3.2737	0.652614	0.53908	0.506922
ATP1B3	2.2014	2.92273	2.92993	0.748428	0.424134	0.346651
ATP1B4	1.90309	3.02979	3.55703	0.575	0.487395	0.399334
ATP23	2.13033	2.86806	3.3543	0.711111	0.466125	0.45732
ATP2A1	2.26482	3.47451	2.51455	0.619565	0.587525	0.547401
ATP2A2	2.7348	3.49499	3.66521	0.791897	0.486244	0.457198
ATP2A3	2.16435	3.47669	3.19089	0.808219	0.632966	0.614691
ATP2B1	2.65992	3.56348	3.46464	0.527352	0.40082	0.33036
ATP2B2	2.64444	3.57159	3.6807	0.675737	0.581657	0.458073
ATP2B3	2.10037	3.56348	3.42062	0.626984	0.596448	0.487851
ATP2B4	3.05038	3.55811	3.62634	0.545859	0.50899	0.416076
ATP2C1	2.11059	3.45439	2.62839	0.55814	0.423253	0.350588
ATP2C2	1.94939	3.45301	2.65225	0.786517	0.551797	0.54343
ATP4A	1.4624	3.49206	2.76864	0.724138	0.599356	0.589438
ATP4B	1.73239	2.94101	2.75815	0.666667	0.573883	0.406632
ATP5F1A	1.81291	3.21985	3.60606	0.584615	0.478602	0.443399
ATP5F1B	1.32222	3.20058	2.17898	0.666667	0.512917	0.410596
ATP5F1C	1.49136	2.95134	2.24551	0.645161	0.439597	0.306818
ATP5F1D	2	2.70243	2.59218	0.79	0.68254	0.68798
ATP5F1E	1.92428	2.18469	3.52802	0.678571	0.45098	0.373555
ATP5IF1	1.77815	2.50243	2.09691	0.633333	0.540881	0.384
ATP5MC1	2.12385	2.61066	2.02119	0.609023	0.544118	0.504762
ATP5MC2	3.14019	2.62634	2.16435	0.584359	0.553191	0.513699
ATP5MC3	3.48073	2.62941	3.30814	0.441653	0.49061	0.344811
ATP5MD	2.76042	2.24055	2.12057	0.526042	0.37931	0.356061
ATP5ME	1.4624	2.31597	1.82607	0.655172	0.541063	0.507463
ATP5MF	1.30103	2.4216	1.32222	0.6	0.503788	0.52381
ATP5MF-PTCD1	1.36173	3.3516	2.34439	0.565217	0.601246	0.624434
ATP5MG	1.77815	2.48996	2.87622	0.666667	0.498382	0.327128
ATP5MGL	2.51455	2.47712	2.23553	0.464832	0.506667	0.325581
ATP5MPL	2.18752	2.24055	2.57864	0.61039	0.431034	0.443272
ATP5PB	1.89209	2.88536	3.25091	0.538462	0.463542	0.358025
ATP5PD	1.73239	2.68395	1.85733	0.62963	0.449275	0.333333
ATP5PF	2.84011	2.51055	2.21219	0.637283	0.429012	0.282209
ATP5PO	1.61278	2.8055	1.88081	0.634146	0.471049	0.342105
ATP6AP1	1.20412	3.14922	2.79796	0.625	0.597872	0.538217
ATP6AP1L	1.74036	2.82737	1.49136	0.381818	0.50744	0.645161
ATP6AP2	1.98227	3.02119	3.03981	0.78125	0.448571	0.308394
ATP6V0A1	2.22272	3.39672	2.56585	0.640719	0.468913	0.5625
ATP6V0A2	2.32838	3.4096	3.57124	0.802817	0.475857	0.384326
ATP6V0A4	2.45179	3.4014	2.52244	0.597173	0.485714	0.414414
ATP6V0B	1.90849	2.78888	2.46389	0.765432	0.569106	0.556701
ATP6V0C	2.18184	2.66745	2.67761	0.75	0.636559	0.584034
ATP6V0D1	1.85126	3.02243	2.70927	0.732394	0.555556	0.591797
ATP6V0D2	1.83885	3.02119	3.09726	0.550725	0.434286	0.409273
ATP6V0E1	1.95424	2.38561	3.03583	0.666667	0.489712	0.406998
ATP6V0E2	1.36173	2.38561	3.14082	0.826087	0.633745	0.597975
ATP6V1A	1.96379	3.26741	3.42029	0.608696	0.452188	0.363982
ATP6V1B1	1.74036	3.18724	2.49554	0.672727	0.585445	0.607029
ATP6V1B2	1.41497	3.18554	3.11294	0.653846	0.480757	0.4202
ATP6V1C1	2.26007	3.05918	3.63417	0.527473	0.394415	0.392617
ATP6V1C2	2.03743	3.05805	3.26717	0.788991	0.480315	0.411892
ATP6V1D	2.02531	2.86982	2.87622	0.59434	0.422402	0.382979
ATP6V1E1	2.0569	2.83123	2.7332	0.517544	0.442478	0.469501
ATP6V1E2	3.04689	2.83123	2.27184	0.482944	0.486726	0.363636
ATP6V1F	1.6902	2.55267	2.43457	0.632653	0.579832	0.507353
ATP6V1FNB	1.90309	2.72263	3.51521	0.65	0.590909	0.595115
ATP6V1G1	1.8451	2.549	3.05652	0.642857	0.536723	0.347673
ATP6V1G2	2.45484	2.549	2.97727	0.575439	0.615819	0.415174
ATP6V1G2-DDX39B	1.36173	2.47276	3.23528	0.478261	0.599327	0.50669
ATP6V1G3	2.02531	2.549	2.23045	0.396226	0.423729	0.317647
ATP6V1H	2.74819	3.14457	2.61278	0.671429	0.442294	0.346341
ATP7A	2.21484	3.65321	3.58297	0.518293	0.419556	0.346656
ATP7B	2.05308	3.64296	3.32015	0.60177	0.532651	0.487081
ATP8A1	2.34242	3.53744	3.65725	0.772727	0.419495	0.34258
ATP8A2	2.3784	3.55194	3.76856	0.820084	0.480079	0.449651
ATP8B1	2.53529	3.57438	3.31492	0.749271	0.454303	0.366586
ATP8B2	2.18184	3.55267	3.34025	0.519737	0.543697	0.499315
ATP8B3	2.3784	3.59106	2.98046	0.648536	0.593846	0.549163
ATP8B4	2.18469	3.5534	3.29203	0.470588	0.417226	0.356815
ATP9A	1.32222	3.49707	3.6721	0.857143	0.5546	0.438936
ATP9B	1.14613	3.5325	2.95761	0.785714	0.512911	0.540243
ATPAF1	1.79934	3.02243	3.48316	0.809524	0.547958	0.408613
ATPAF2	2.19033	2.93802	2.72509	0.632258	0.577855	0.517891
ATPSCKMT	1.17609	2.84448	3.28713	0.533333	0.483548	0.388229
ATR	1.4624	3.89938	2.29447	0.62069	0.399899	0.238579
ATRAID	2.53403	2.83696	2.32428	0.710526	0.519651	0.43128
ATRIP	2.03743	3.3753	3.32098	0.697248	0.549515	0.622254
ATRN	1.95424	3.63215	3.63083	0.744444	0.499883	0.445016
ATRNL1	2.58659	3.61669	3.62562	0.756477	0.424462	0.354014
ATRX	2.33244	3.87367	3.54108	0.618605	0.382156	0.323648
ATXN1	2.97174	3.38828	3.85854	0.484525	0.623313	0.410111
ATXN10	2.36173	3.15381	3.21458	0.704348	0.463158	0.387431
ATXN1L	2.48855	3.31534	3.74202	0.662338	0.571359	0.475457
ATXN2	2.20952	3.59539	2.73799	0.728395	0.541508	0.363803
ATXN2L	2.22272	3.50853	2.989	0.760479	0.603721	0.573333
ATXN3	1.47712	3.03463	3.76125	0.566667	0.421976	0.367701
ATXN3L	2.66745	3.02735	2.80209	0.4	0.4	0.332808
ATXN7	2.04139	3.45255	3.59073	0.409091	0.536155	0.3631
ATXN7L1	1.66276	3.41212	3.44529	0.565217	0.524197	0.426471
ATXN7L2	1.17609	3.33566	2.13672	0.866667	0.619575	0.459854
ATXN7L3	2.48996	3.01745	3.39111	0.605178	0.518732	0.585534
ATXN7L3B	2.44404	2.46389	3.84677	0.633094	0.539519	0.370571
AUH	1.4624	3.00732	2.72263	0.586207	0.526057	0.291667
AUNIP	2.00432	3.0465	2.25042	0.752475	0.479784	0.455056
AUP1	1.88649	3.08991	2.17898	0.74026	0.576423	0.536424
AURKA	2.42813	3.08243	2.88705	0.645522	0.441687	0.440986
AURKAIP1	2.60314	2.77597	1.86923	0.740648	0.653266	0.554054
AURKB	1.85126	3.01368	2.14613	0.619718	0.569767	0.428571
AURKC	2.35411	2.96708	2.1271	0.641593	0.543689	0.402985
AUTS2	3.07151	3.57715	3.40019	0.633588	0.614244	0.401114
AVEN	2.19866	3.03583	2.58995	0.797468	0.559853	0.429306
AVIL	2.63448	3.39041	0.477121	0.461717	0.521368	0
AVL9	2.34439	3.2887	3.68323	0.719457	0.459362	0.399005
AVP	1.69897	2.69197	1.88649	0.62	0.729675	0.714286
AVPI1	2.68664	2.64444	2.65128	0.652263	0.634921	0.491071
AVPR1A	2.56229	3.0983	3.66304	0.652055	0.589314	0.34282
AVPR1B	2.69723	3.10449	3.51268	0.582329	0.629717	0.494472
AVPR2	2.36173	3.0465	2.64444	0.634783	0.654088	0.621315
AWAT1	1.61278	2.993	2.57054	0.536585	0.538618	0.486559
AWAT2	0.778151	2.99957	3.04883	0.666667	0.517518	0.477212
AXDND1	2.13354	3.4823	2.34044	0.477941	0.387022	0.438356
AXIN1	2.63949	3.41263	2.83569	0.779817	0.621423	0.594161
AXIN2	2.49831	3.40295	3.15106	0.615873	0.585607	0.414548
AXL	2.23045	3.42846	3.27068	0.717647	0.603654	0.428954
AZGP1	1.04139	2.95134	2.44091	0.454545	0.545861	0.518116
AZI2	2.35984	3.07041	3.47683	0.624454	0.394558	0.322882
AZIN1	2.77085	3.1284	3.35449	0.535593	0.395833	0.330239
AZIN2	2.73799	3.13988	3.52022	0.645338	0.571739	0.494718
AZU1	1	2.87679	2.15836	0.9	0.662683	0.722222
B2M	1.47712	2.55267	3.10992	0.566667	0.459384	0.36646
B3GALNT1	3.14395	2.99695	3.26293	0.482412	0.410876	0.332424
B3GALNT2	2.30103	3.17609	3.47986	0.785	0.488667	0.377277
B3GALT1	1.96379	2.99034	3.60466	0.369565	0.444785	0.37997
B3GALT2	2.85431	3.10243	3.19507	0.413986	0.404423	0.281429
B3GALT4	2.47276	3.05461	2.43457	0.750842	0.640212	0.540441
B3GALT5	NA	2.97405	3.14582	NA	0.506369	0.501787
B3GALT6	1.62325	2.99432	3.24944	0.880952	0.754813	0.573761
B3GAT1	3.65753	3.00087	2.27875	0.547195	0.655689	0.568421
B3GAT2	2.80003	2.98632	3.69784	0.714739	0.626419	0.360537
B3GAT3	1.59106	3.00217	2.61066	0.897436	0.636816	0.617647
B3GLCT	2.04139	3.17435	3.41681	0.8	0.453146	0.355802
B3GNT10	2.49276	3.04415	2.38561	0.401929	0.404697	0.300412
B3GNT2	2.39794	3.07591	3.12057	0.748	0.465155	0.304545
B3GNT3	2.07555	3.04766	3.16346	0.680672	0.621864	0.510638
B3GNT4	2.27875	3.05461	3.19507	0.731579	0.609347	0.49649
B3GNT5	2.71684	3.05461	3.3897	0.487524	0.398589	0.31064
B3GNT6	1.90849	3.06145	3.1038	0.481481	0.710069	0.574803
B3GNT7	1.97313	3.08027	3.35064	0.861702	0.631754	0.583408
B3GNT8	2.65706	3.07591	2.35984	0.680617	0.654912	0.606987
B3GNT9	2.50515	3.08135	3.07041	0.76875	0.68325	0.519558
B3GNTL1	1.14613	3.03463	2.45637	0.857143	0.596491	0.56993
B4GALNT1	2.63448	3.20385	3.52349	0.719258	0.627892	0.539545
B4GALNT2	1.38021	3.18127	3.85217	0.708333	0.538208	0.424455
B4GALNT3	2.64147	3.47625	3.31408	0.817352	0.591182	0.595827
B4GALNT4	2.4843	3.49374	2.51587	0.865574	0.675329	0.582317
B4GALT1	2.27184	3.077	3.45025	0.759358	0.562814	0.469504
B4GALT2	2.89763	3.04766	2.85914	0.606329	0.612007	0.603043
B4GALT3	2.86153	3.07151	2.70586	0.609354	0.579304	0.523622
B4GALT4	2.80754	3.01368	2.91381	0.548287	0.469961	0.382927
B4GALT5	2.27416	3.06595	3.52763	0.840426	0.494845	0.455193
B4GALT6	2.47276	3.05918	3.38881	0.683502	0.420593	0.302696
B4GALT7	1.89763	2.99167	2.80482	0.848101	0.634047	0.565831
B4GAT1	1.92428	3.09517	2.83123	0.72619	0.6249	0.449853
B9D1	2.18752	2.78675	2.42325	0.688312	0.578431	0.603774
B9D2	2.29226	2.72016	2.45637	0.617347	0.641905	0.562937
BAALC	2.23805	2.63849	3.3442	0.820809	0.593103	0.411046
BAAT	2.03743	3.0983	3.30406	0.422018	0.484051	0.361966
BABAM1	2.28556	2.99432	2.46538	0.590674	0.577508	0.503425
BABAM2	2.14922	3.06032	2.59218	0.425532	0.45953	0.508951
BACE1	2.6637	3.17696	3.63969	0.761388	0.58483	0.43237
BACE2	2.01703	3.19145	3.83942	0.846154	0.564994	0.436387
BACH1	2.38561	3.344	3.52088	0.518519	0.439764	0.340567
BACH2	2.90795	3.40192	3.7696	0.605686	0.565993	0.417814
BAD	2.43297	2.70243	2.58206	0.693727	0.672619	0.628272
BAG1	1.53148	3.01494	3.43949	0.647059	0.572947	0.452926
BAG2	2.57054	2.8014	3.75174	0.739247	0.454976	0.336344
BAG3	2.47129	3.23679	2.73239	0.689189	0.609275	0.372222
BAG4	1.17609	3.13704	3.44886	0.733333	0.520788	0.316613
BAG5	2.3927	3.12743	3.51574	0.65587	0.447427	0.397682
BAG6	2.46982	3.52866	2.02531	0.657627	0.598579	0.45283
BAHCC1	2.56467	3.89856	3.40088	0.659401	0.681192	0.571712
BAHD1	2.51851	3.36922	3.32408	0.827273	0.633333	0.538644
BAIAP2	2.01703	3.20466	2.58995	0.721154	0.615481	0.632391
BAIAP2L1	2.37658	3.18554	3.27277	0.760504	0.491194	0.506403
BAIAP2L2	2.2014	3.20058	2.60531	0.679245	0.654694	0.612903
BAIAP3	2.0607	3.53857	2.98227	0.8	0.638021	0.628125
BAK1	2.45179	2.8014	3.0983	0.632509	0.593997	0.57177
BAMBI	2.57634	2.89209	2.72754	0.761273	0.520513	0.32397
BANF1	2.70415	2.42651	2.55871	0.667984	0.565543	0.497238
BANF2	2.4183	2.43136	1.79934	0.503817	0.522222	0.555556
BANK1	2.17898	3.37199	2.91169	0.701987	0.41741	0.302696
BANP	2.28103	3.18298	2.81757	0.544503	0.604331	0.540335
BAP1	2.11394	3.33985	3.10823	0.776923	0.584819	0.572876
BARD1	2.0569	3.36754	3.48187	0.640351	0.439296	0.322123
BARHL1	2.2833	2.99167	2.8651	0.6875	0.672783	0.682128
BARHL2	2.02938	3.06483	2.88986	0.53271	0.620155	0.443299
BARX1	2.32015	2.88195	2.73239	0.870813	0.688976	0.642593
BARX2	2.27416	2.92273	2.94448	0.845745	0.594982	0.448864
BASP1	2.27646	2.83315	2.97174	0.73545	0.694567	0.39381
BATF	2.33041	2.57403	2.51055	0.640187	0.605333	0.58642
BATF2	1.75587	2.91487	3.07445	0.649123	0.643552	0.538332
BATF3	1.89209	2.58092	2.57634	0.871795	0.619423	0.535809
BAX	1.73239	2.76042	2.21748	0.888889	0.611111	0.50303
BAZ1A	2.51587	3.66913	2.89154	0.753049	0.408098	0.296534
BAZ1B	2.5563	3.64826	3.11594	0.763889	0.467521	0.442573
BAZ2A	2.2878	3.75702	3.42991	0.551546	0.544182	0.473802
BAZ2B	2.54654	3.81318	3.11025	0.4375	0.415898	0.310318
BBC3	2.45637	2.76268	2.99167	0.786713	0.765112	0.629969
BBIP1	2.27184	2.32222	3.20167	0.44385	0.414286	0.337524
BBOF1	2.11394	3.20058	3.14489	0.738462	0.403277	0.367479
BBOX1	2.71181	3.06483	2.55509	0.471845	0.430663	0.311978
BBS1	1.39794	3.25018	3.19424	0.68	0.587409	0.507673
BBS10	1.75587	3.33626	3.12775	0.596491	0.39373	0.295827
BBS12	2.58092	3.32838	2.96379	0.498688	0.400939	0.407609
BBS2	2.20952	3.33506	2.62221	0.709877	0.463708	0.315036
BBS4	1.32222	3.19229	2.9489	0.619048	0.464997	0.420697
BBS5	1.77815	3.00988	3.31723	0.633333	0.376344	0.596339
BBS7	2.20683	3.33143	3.18583	0.695652	0.400932	0.294654
BBS9	2.71012	3.42259	2.92686	0.567251	0.424792	0.342012
BBX	2.47857	3.45071	3.76975	0.531561	0.439957	0.362107
BCAM	1.34242	3.27508	2.70157	0.727273	0.660297	0.652087
BCAN	2.22272	3.43664	2.59879	0.688623	0.624954	0.56927
BCAP29	2.5302	2.85914	3.54531	0.675516	0.369295	0.359259
BCAP31	2.39967	2.86806	2.64738	0.629482	0.52439	0.574324
BCAR1	2.15229	3.41664	3.12483	0.84507	0.663985	0.615904
BCAR3	2.39967	3.39358	2.70157	0.776892	0.56202	0.292247
BCAS1	2.22272	3.24353	3.14114	0.634731	0.519977	0.424855
BCAS2	1.38021	2.8293	2.76042	0.583333	0.431111	0.319444
BCAS3	1.68124	3.43759	2.85065	0.625	0.499452	0.559944
BCAS4	2	2.8014	2.80956	0.83	0.64455	0.536434
BCAT1	2.22789	3.06371	3.90238	0.710059	0.459413	0.35107
BCAT2	1.34242	3.07041	2.56229	0.636364	0.613095	0.572603
BCCIP	1.07918	2.97405	2.44716	0.666667	0.430998	0.296429
BCDIN3D	1.27875	2.9425	3.36754	0.526316	0.522831	0.421278
BCHE	2.07188	3.25672	2.68215	0.440678	0.400886	0.272349
BCKDHA	1	3.12548	2.59879	0.5	0.605993	0.612091
BCKDHB	1.36173	3.07041	3.39252	0.695652	0.482143	0.35885
BCKDK	2.79449	3.09202	2.4843	0.532905	0.597087	0.613115
BCL10	2.44716	2.84448	3.26811	0.707143	0.420601	0.317152
BCL11A	2.58433	3.39881	3.50691	0.502604	0.586028	0.322751
BCL11B	2.99078	3.42846	3.68726	0.536261	0.688665	0.395521
BCL2	3.16495	2.85552	3.7228	0.538988	0.659693	0.405528
BCL2A1	1.88649	2.72016	2.25042	0.519481	0.409524	0.337079
BCL2L1	2.57864	2.84448	3.17609	0.467018	0.569385	0.564667
BCL2L10	1.6902	2.78675	2.76938	0.734694	0.658497	0.379252
BCL2L11	2.45939	2.617	2.91381	0.659722	0.516908	0.396341
BCL2L12	2.83378	3.00087	2.23045	0.55132	0.646707	0.423529
BCL2L13	2.25527	3.16286	3.52166	0.622222	0.510653	0.44645
BCL2L14	2.31387	2.99167	2.85126	0.461165	0.489297	0.416901
BCL2L15	2.31387	2.68931	3.63448	0.402913	0.490798	0.382599
BCL2L2	2.19866	2.76268	3.44545	0.702532	0.626943	0.486554
BCL2L2-PABPN1	2.50651	2.99957	1.66276	0.635514	0.561562	0.326087
BCL3	1.91908	3.13418	2.63548	0.807229	0.689427	0.555556
BCL6	2.03342	3.32593	3.03342	0.444444	0.569877	0.367593
BCL6B	1.79239	3.15746	3.30707	0.709677	0.614475	0.473373
BCL7A	2.31806	2.79934	3.46	0.711538	0.547619	0.522538
BCL7B	2.04922	2.78247	2.97543	0.848214	0.575908	0.52381
BCL7C	3.00689	2.81358	1.86332	0.642717	0.648233	0.520548
BCL9	2.81358	3.63124	3.10037	0.508449	0.565451	0.420635
BCL9L	2.98453	3.65292	3.65734	0.692228	0.655993	0.583315
BCLAF1	2.39445	3.44091	3.65186	0.459677	0.425362	0.322113
BCLAF3	1.53148	3.32899	3.02119	0.441176	0.403188	0.302857
BCO1	2.34242	3.21511	2.75435	0.527273	0.505789	0.394366
BCO2	1.95424	3.2398	3.03141	0.422222	0.448474	0.397209
BCOR	2.89432	3.7214	2.935	0.735969	0.539981	0.315912
BCORL1	1.64345	3.71037	3.29003	0.636364	0.587181	0.503077
BCR	2.65514	3.58127	3.40106	0.834071	0.614739	0.544877
BCS1L	2.84448	3.09934	1.77085	0.527897	0.558473	0.525424
BDH1	2.5832	3.01242	3.32531	0.639687	0.573372	0.540426
BDH2	1.85733	2.86629	3.3249	0.444444	0.461224	0.34832
BDKRB1	2.34242	3.0249	1.34242	0.531818	0.555241	0.318182
BDKRB2	2.30963	3.0693	3.42537	0.642157	0.578858	0.500563
BDNF	2.80889	2.88366	3.46702	0.5	0.504575	0.380757
BDP1	2.35603	3.89609	3.46805	0.687225	0.407901	0.314159
BEAN1	2.7356	2.79518	0.477121	0.661765	0.605769	0.333333
BECN1	2.12385	3.13033	2.79865	0.691729	0.497778	0.332273
BECN2	NA	3.1116	0.477121	NA	0.592421	0.333333
BEGAIN	2.16435	3.25018	2.91328	0.780822	0.682968	0.599512
BEND2	2.13354	3.37967	3.31827	0.617647	0.452232	0.33061
BEND3	2.81291	3.39515	3.54654	0.524615	0.613527	0.45767
BEND4	2.55267	3.20466	3.824	0.742297	0.573034	0.391122
BEND5	1.77815	3.1014	2.5682	0.883333	0.53365	0.459459
BEND6	2.65706	2.92273	3.10619	0.65859	0.409797	0.339859
BEND7	1.98227	3.04999	2.59218	0.53125	0.477718	0.455243
BEST1	2.05308	3.24428	2.53403	0.654867	0.549288	0.421053
BEST2	2.51055	3.18384	2.52114	0.669753	0.624754	0.554217
BEST3	2.0569	3.3019	3.11428	0.491228	0.48503	0.412759
BEST4	2.66745	3.15198	2.79796	0.572043	0.620155	0.501592
BET1	2.14301	2.549	2.99476	0.604317	0.384181	0.312753
BET1L	2.02938	2.52244	3.37639	0.747664	0.570571	0.558218
BEX1	2.233	2.57403	2.3962	0.684211	0.496	0.35743
BEX2	2.42813	2.58433	2.3927	0.645522	0.484375	0.364372
BEX3	2.51455	2.52244	2.40312	0.651376	0.489489	0.371542
BEX4	2.34044	2.5563	2.8651	0.657534	0.491667	0.343793
BEX5	2.48001	2.52244	2.35218	0.516556	0.483483	0.328889
BFAR	2.14922	3.13033	3.14983	0.48227	0.488148	0.446884
BFSP1	1.69897	3.29994	2.23553	0.84	0.560902	0.406977
BFSP2	1.44716	3.09517	2.3784	0.642857	0.585542	0.468619
BGLAP	1.68124	2.47712	2.19866	0.6875	0.63	0.601266
BGN	2.16137	3.04297	3.04297	0.668966	0.594203	0.615942
BHLHA15	2.10037	2.75358	2.01284	0.722222	0.703704	0.728155
BHLHA9	0.69897	2.84819	2.2833	0.8	0.788652	0.671875
BHLHB9	2.78533	3.21511	3.463	0.511475	0.437538	0.377755
BHLHE22	2.62941	3.05805	3.22891	0.711268	0.723535	0.364817
BHLHE23	2.27875	2.85914	2.09691	0.763158	0.739972	0.72
BHLHE40	2.45025	3.09202	3.21325	0.656028	0.555825	0.431457
BHLHE41	2.41162	3.16017	3.30942	0.573643	0.649378	0.366846
BHMG1	2.35793	3.28194	2.62941	0.692982	0.595089	0.56338
BHMT	1.88649	3.08565	3.07004	0.675325	0.511494	0.366809
BHMT2	1.20412	3.03703	3.17551	0.75	0.522498	0.427904
BICC1	2.43457	3.46568	3.40603	0.823529	0.476044	0.343541
BICD1	2.68574	3.46613	3.7788	0.682474	0.501538	0.333833
BICD2	1.94939	3.40909	3.5791	0.820225	0.625341	0.478123
BICDL1	NA	3.23528	3.12581	NA	0.596859	0.600299
BICDL2	1.90849	3.18298	2.63043	0.728395	0.683071	0.501171
BICRA	2.2878	3.67025	2.93702	0.706186	0.708333	0.559538
BICRAL	2.24551	3.51014	3.49374	0.522727	0.48131	0.391402
BID	2.23805	2.76716	3.15866	0.739884	0.584615	0.41152
BIK	1.78533	2.68124	2.61278	0.655738	0.595833	0.502439
BIN1	2.53782	3.16017	2.7007	0.785507	0.606501	0.549801
BIN2	1.85733	3.22917	2.66652	0.736111	0.512684	0.428879
BIN3	1.8451	2.88024	3.00303	0.628571	0.557312	0.558093
BIRC2	3.23779	3.26811	2.68395	0.377097	0.401294	0.312629
BIRC3	3.44107	3.25816	3.36248	0.323796	0.399558	0.367622
BIRC5	1.80618	2.62941	3.3189	0.703125	0.530516	0.502879
BIRC6	2.1271	4.16349	2.99913	0.723881	0.43614	0.310621
BIRC7	2.2833	2.95134	2.39445	0.630208	0.667785	0.600806
BIVM	2.78462	3.17869	3.22298	0.541872	0.415507	0.358468
BIVM-ERCC5	2.79099	3.69197	1.97313	0.540453	0.437602	0.297872
BLACAT1	2.49415	1.99564	3.78125	0.592949	0.555556	0.532682
BLCAP	2.65128	2.41664	3.17493	0.671875	0.578544	0.483957
BLID	2.46687	2.51055	2.4133	0.389078	0.469136	0.320463
BLK	2.31387	3.18041	2.69373	0.519417	0.581518	0.678138
BLM	1.99564	3.62849	2.94939	0.686869	0.398965	0.444944
BLMH	2.09691	3.13513	2.91222	0.728	0.467399	0.438188
BLNK	2.233	3.13609	3.44793	0.532164	0.478801	0.382531
BLOC1S1	1.17609	2.66181	1.98677	0.666667	0.594771	0.587629
BLOC1S2	1.32222	2.62941	3.33686	0.714286	0.49061	0.39825
BLOC1S3	1.75587	2.78247	3.2783	0.649123	0.767327	0.537935
BLOC1S4	1.5563	2.81358	2.90526	0.777778	0.697389	0.378109
BLOC1S5	1.11394	2.74896	3.31911	0.692308	0.461676	0.38705
BLOC1S6	1.81291	2.71265	3.50474	0.6	0.445736	0.356272
BLVRA	2.21219	2.94841	2.04139	0.625767	0.502252	0.390909
BLVRB	1.75587	2.79099	2.09342	0.684211	0.626214	0.5
BLZF1	2.29667	3.07918	3.05154	0.489899	0.410833	0.308171
BMERB1	1.81954	2.78675	3.15625	0.666667	0.527778	0.505234
BMF	2.38021	2.74194	3.59106	0.704167	0.586957	0.532051
BMI1	2.79029	2.99034	3.28892	0.670989	0.41002	0.311054
BMP1	1.53148	3.471	2.77887	0.823529	0.60142	0.597338
BMP10	1.59106	3.10449	3.6744	0.589744	0.488994	0.401481
BMP15	1.6902	3.07041	1.5682	0.510204	0.497449	0.513514
BMP2	3.07809	3.07482	3.06446	0.708438	0.531987	0.315517
BMP2K	2.22011	3.54195	2.19033	0.795181	0.462819	0.303226
BMP3	2.76118	3.15106	3.61268	0.674177	0.507768	0.324713
BMP4	2.61066	3.08778	2.47567	0.602941	0.571078	0.324415
BMP5	2.86034	3.13418	3.27485	0.351724	0.444934	0.305364
BMP6	2.93298	3.18724	3.14239	0.714119	0.613385	0.396254
BMP7	2.71517	3.1116	3.3442	0.768786	0.621036	0.483929
BMP8A	2.55145	3.08135	3.61002	0.786517	0.668325	0.528228
BMP8B	2.57978	3.08135	3.51055	0.786842	0.669154	0.493827
BMPER	1.87506	3.31281	3.49927	0.706667	0.526521	0.378841
BMPR1A	2.75435	3.20303	3.6287	0.566901	0.442982	0.352692
BMPR1B	1.36173	3.20303	3.57726	0.521739	0.447995	0.344362
BMPR2	3.05994	3.49332	3.89243	0.629791	0.454399	0.329874
BMS1	1.83885	3.58501	3.58478	0.507246	0.459958	0.385276
BMT2	2.09691	3.08458	3.41497	0.744	0.431276	0.319615
BMX	2.27416	3.30643	2.58546	0.303191	0.44642	0.314286
BNC1	2.02938	3.47144	2.00432	0.514019	0.502871	0.346535
BNC2	1.34242	3.51812	3.97722	0.545455	0.503791	0.38708
BNIP1	1.49136	2.83506	2.67117	0.774194	0.47807	0.515991
BNIP2	2.65992	2.97405	3.69249	0.700219	0.390658	0.349574
BNIP3	1.07918	2.89042	3.31639	0.666667	0.567568	0.402027
BNIP3L	1.88649	2.81757	3.43425	0.649351	0.505327	0.334069
BNIP5	2.25768	3.29137	3.20358	0.541436	0.579755	0.458073
BNIPL	2.14613	3.02979	3.01536	0.528571	0.531279	0.511583
BOC	2.84757	3.52401	2.77815	0.643466	0.605625	0.428333
BOD1	2.33041	2.74429	3.06145	0.682243	0.6	0.434028
BOD1L1	2.13988	3.96156	3.10585	0.695652	0.442369	0.32837
BOD1L2	2.35411	2.71265	3.41196	0.668142	0.593023	0.408598
BOK	2.44404	2.80346	3.2335	0.78777	0.685535	0.630257
BOLA1	2.82217	2.61384	1.32222	0.575301	0.666667	0.571429
BOLA2	2.71012	2.65896	1.63347	0.670565	0.616228	0.418605
BOLA2B	1.85126	2.41162	1.66276	0.71831	0.600775	0.434783
BOLA3	1.57978	2.50651	2.29226	0.736842	0.492212	0.341837
BOLL	2.75664	2.94694	3.22505	0.669002	0.431638	0.300774
BOP1	1.83251	3.34986	2.08636	0.823529	0.653709	0.598361
BORA	2	3.22453	2.99255	0.59	0.403697	0.351984
BORCS5	2.57287	2.76938	3.73719	0.703209	0.545918	0.456593
BORCS6	1.60206	3.02979	2.86034	0.675	0.703081	0.584828
BORCS7	1.44716	2.50243	3.30963	0.535714	0.5	0.343627
BORCS7-ASMT	1.17609	2.50243	3.36866	0.466667	0.5	0.437741
BORCS8	1.54407	2.55267	2.77815	0.742857	0.633053	0.56
BORCS8-MEF2B	2.16732	3.05918	2.05308	0.612245	0.660558	0.59292
BPGM	2.68931	2.89042	2.89487	0.496933	0.464607	0.373248
BPHL	1.47712	2.94101	3.0026	0.7	0.533792	0.399602
BPI	1.79239	3.16465	2.50786	0.532258	0.531828	0.456522
BPIFA1	1.8451	2.88536	2.37475	0.528571	0.548177	0.548523
BPIFA2	2.16435	2.87332	2.35984	0.520548	0.497992	0.558952
BPIFA3	2.26717	2.88195	2.2833	0.583784	0.518373	0.505208
BPIFB1	1.91381	3.16197	2.02938	0.670732	0.550275	0.523364
BPIFB2	1.95904	3.13799	2.5092	0.67033	0.593886	0.560372
BPIFB3	NA	3.15473	1.41497	NA	0.588235	0.615385
BPIFB4	NA	3.344	2.50106	NA	0.586051	0.59306
BPIFB6	NA	3.13322	0.477121	NA	0.547461	0.333333
BPIFC	2.04532	3.18213	2.66181	0.486486	0.456279	0.400871
BPNT1	2.65321	2.96567	3.1345	0.511111	0.453463	0.387381
BPTF	2.03743	3.94915	3.30792	0.724771	0.440022	0.345965
BPY2	2.52114	2.50243	2.74507	0.448795	0.462264	0.402878
BPY2B	2.52114	2.50243	2.74507	0.448795	0.462264	0.402878
BPY2C	2.52114	2.50243	2.74507	0.448795	0.462264	0.402878
BRAF	2.02938	3.36192	3.85552	0.775701	0.460669	0.375314
BRAP	2.21484	3.24944	3.31302	0.756098	0.474662	0.395914
BRAT1	1.73239	3.39146	2.4183	0.777778	0.667885	0.477099
BRCA1	2.05308	3.74733	3.14176	0.566372	0.412238	0.42785
BRCA2	2.36736	4.01089	3.1758	0.592275	0.357421	0.362241
BRCC3	1.39794	2.97681	3.27254	0.68	0.483122	0.369995
BRD1	2.68753	3.50161	2.97909	0.564682	0.592313	0.394544
BRD2	3.24724	3.38075	2.89542	0.638936	0.512692	0.470738
BRD3	2.29003	3.33806	3.51693	0.697436	0.589073	0.468066
BRD3OS	2.92531	2.4014	3.66162	0.646081	0.563492	0.504141
BRD4	2.34635	3.6113	3.45652	0.540541	0.607685	0.502272
BRD7	0.69897	3.29137	2.26482	0.8	0.446319	0.320652
BRD8	2.57054	3.56879	2.49276	0.491935	0.491498	0.369775
BRD9	2.15836	3.2531	2.86332	0.819444	0.537688	0.546575
BRDT	2.62118	3.45347	2.17609	0.543062	0.377332	0.253333
BRF1	2.57054	3.30771	3.10312	0.798387	0.616445	0.645899
BRF2	1.89209	3.09934	3.08814	0.602564	0.568815	0.487347
BRI3	2.04139	2.57403	2.4843	0.9	0.650667	0.445902
BRI3BP	2.16435	2.87679	3.76373	0.821918	0.652058	0.428498
BRICD5	3.04805	2.83506	2.04922	0.59624	0.653509	0.678571
BRINP1	2.63347	3.35851	2.66087	0.644186	0.546211	0.366812
BRINP2	2.92993	3.37088	2.95279	0.60517	0.562367	0.460424
BRINP3	2.66932	3.36135	2.55991	0.438972	0.466928	0.300275
BRIP1	2.43933	3.57368	3.61909	0.552727	0.386976	0.36274
BRIX1	1.44716	3.0249	2.70243	0.75	0.407932	0.30754
BRK1	1.43136	2.35218	2.95328	0.740741	0.488889	0.445434
BRMS1	2.14613	2.86806	2.73719	0.685714	0.571816	0.615385
BRMS1L	2.25285	2.98632	3.17289	0.72067	0.405573	0.316991
BROX	2.5966	3.09096	3.39375	0.562025	0.395783	0.334006
BRPF1	2.35984	3.56098	2.81425	0.759825	0.575158	0.513804
BRPF3	2.40312	3.55811	3.33925	0.826087	0.564039	0.484432
BRS3	2.22531	3.07809	3.1486	0.392857	0.446115	0.358665
BRSK1	2.64933	3.3681	2.69636	0.809417	0.630249	0.575453
BRSK2	NA	3.31973	0.477121	NA	0.615421	0.333333
BRWD1	2.51587	3.84261	3.4553	0.743902	0.403879	0.32422
BRWD3	2.60853	3.73288	3.85181	0.603448	0.431373	0.326066
BSCL2	2.3075	3.14176	1.97313	0.527094	0.568543	0.457447
BSDC1	1.53148	3.11059	3.18241	0.470588	0.570543	0.50657
BSG	1.59106	3.06258	2.87622	0.564103	0.648485	0.593085
BSN	2.10037	4.07107	3.60927	0.849206	0.630582	0.53971
BSND	2.40483	2.98227	3.93181	0.606299	0.605208	0.515503
BSPH1	1.94939	2.5977	2.22789	0.595506	0.409091	0.390533
BSPRY	1.59106	3.08135	3.03463	0.794872	0.616915	0.493998
BST1	1.90309	2.97955	2.97543	0.5875	0.530398	0.389418
BST2	1.74036	2.73239	2.60853	0.563636	0.566667	0.583744
BSX	2.21219	2.84448	1.91381	0.668712	0.635193	0.707317
BTAF1	2.48714	3.74406	3.14457	0.736156	0.414098	0.313978
BTBD1	2.00432	3.16017	3.21669	0.712871	0.497925	0.313297
BTBD10	2.39094	3.15381	2.92065	0.626016	0.431579	0.356543
BTBD11	2.70501	3.52009	3.28488	0.692308	0.602657	0.42138
BTBD16	2.41664	3.18127	1.88649	0.547893	0.5	0.376623
BTBD17	1.6902	3.15655	2.38739	0.612245	0.706416	0.590164
BTBD18	2.4609	3.3296	2.79169	0.394464	0.531835	0.463651
BTBD19	2.5302	2.94101	2.5563	0.654867	0.636884	0.641667
BTBD2	1.04139	3.19728	3.01828	0.545455	0.668571	0.668265
BTBD3	2.69636	3.14082	3.46923	0.557344	0.490962	0.37169
BTBD6	2.47276	3.16286	2.62737	0.818182	0.621306	0.490566
BTBD7	2.5092	3.53097	3.67449	0.662539	0.467609	0.393779
BTBD8	2.42651	3.73046	2.59988	0.629213	0.389509	0.278894
BTBD9	2.1959	3.26387	3.81538	0.687898	0.464052	0.543827
BTC	2.29667	2.72754	3.28353	0.666667	0.492509	0.328475
BTD	2.22011	3.19562	3.91535	0.560241	0.500319	0.466278
BTF3	2.34044	2.79099	2.60206	0.657534	0.504854	0.3175
BTF3L4	1.99123	2.67578	3.5978	0.591837	0.413502	0.362535
BTG1	2.49276	2.71012	3.58035	0.655949	0.528265	0.344284
BTG2	1.94448	2.67578	3.33586	0.693182	0.64135	0.467467
BTG3	2.32428	2.87852	2.6464	0.744076	0.428571	0.286682
BTG4	2.30103	2.82543	2.17319	0.545	0.424514	0.449664
BTK	2.20412	3.29601	2.64147	0.5125	0.468386	0.447489
BTLA	2.0569	2.93802	3.33143	0.45614	0.424452	0.332401
BTN1A1	1.81954	3.19811	3.09726	0.545455	0.541825	0.456435
BTN2A1	2.33846	3.19893	3.03782	0.5	0.536369	0.446379
BTN2A2	2.01703	3.19562	3.28103	0.567308	0.544933	0.429843
BTN3A1	2.51851	3.18724	3.18156	0.436364	0.516569	0.464121
BTN3A2	2.34439	3.00087	3.40705	0.40724	0.530938	0.475911
BTN3A3	2.32428	3.24353	3.00303	0.393365	0.52226	0.421053
BTNL2	0.69897	3.16017	0.954243	0.8	0.546335	0.333333
BTNL3	2.26245	3.14551	2.93349	0.502732	0.513591	0.434732
BTNL8	2.18184	3.17609	2.56229	0.559211	0.52	0.460274
BTNL9	2.27875	3.20548	3.22063	0.552632	0.642368	0.43923
BTRC	1.20412	3.25888	3.62252	0.625	0.456749	0.445027
BUB1	1.83251	3.51255	2.64246	0.647059	0.427343	0.339408
BUB1B	2.18184	3.49831	2.56467	0.625	0.433968	0.324251
BUB3	1.85126	2.99034	2.49415	0.661972	0.484663	0.38141
BUD13	1.36173	3.26881	2.49415	0.782609	0.517501	0.435897
BUD23	1.4624	2.92583	2.5172	0.62069	0.551601	0.410334
BUD31	2.72346	2.63548	2.25042	0.57845	0.493056	0.567416
BVES	2.30103	3.03342	3.63043	0.74	0.415741	0.41171
BX255925.3	2.7364	2.78032	2.88195	0.662385	0.71476	0.624672
BX276092.9	NA	3.19145	2.22531	NA	0.622909	0.505952
BX470111.1	NA	1.43136	2.64836	NA	0.444444	0.391011
BX664615.2	2.233	2.66181	3.09968	0.596491	0.623094	0.308426
BYSL	1.80618	3.1176	2.53529	0.53125	0.585812	0.501458
BZW1	1.95904	3.09934	3.7129	0.549451	0.409706	0.364904
BZW2	2.25042	3.09934	2.63043	0.623596	0.459825	0.386417
C10orf105	2.1959	2.60097	3.62716	0.687898	0.681704	0.563945
C10orf113	1.70757	2.66745	1.79239	0.431373	0.48172	0.306452
C10orf120	1.74819	3.00217	1.43136	0.5	0.436816	0.333333
C10orf143	1.76343	2.51055	2.6637	0.741379	0.598765	0.444685
C10orf53	1.6721	2.4456	3.46731	0.702128	0.541219	0.435049
C10orf55	2.29447	2.6561	3.233	0.548223	0.567329	0.571345
C10orf62	2.24797	2.82543	2.56585	0.576271	0.557549	0.557065
C10orf67	1.36173	3.21748	3.17026	0.565217	0.414545	0.441892
C10orf71	2.49276	3.63397	2.80754	0.475884	0.568177	0.542056
C10orf82	1.70757	2.84634	2.32838	0.666667	0.519943	0.441315
C10orf88	1.6902	3.12548	3.18441	0.673469	0.445693	0.334859
C10orf90	2.08279	3.3216	2.93349	0.380165	0.51836	0.416084
C10orf95	2.32634	2.8055	2.79099	0.641509	0.774648	0.616505
C10orf99	1.70757	2.38561	2.72509	0.54902	0.576132	0.52919
C11orf1	1.30103	2.65321	3.32181	0.4	0.453333	0.398951
C11orf16	1.81291	3.14644	2.60206	0.630769	0.566738	0.495
C11orf21	1.716	2.72754	2.89209	0.576923	0.634831	0.569231
C11orf24	2.617	3.12937	2.49136	0.664251	0.571641	0.509677
C11orf42	1.77085	2.99957	1.98227	0.694915	0.601602	0.520833
C11orf45	2.31175	2.63849	3.47524	0.556098	0.590805	0.488785
C11orf49	1.65321	2.99695	2.78675	0.644444	0.541793	0.553922
C11orf52	1.77815	2.56703	2.8293	0.533333	0.533875	0.512593
C11orf53	2.10721	2.93651	2.54407	0.492188	0.582176	0.365714
C11orf54	2.25285	2.97543	3.14551	0.486034	0.412698	0.324034
C11orf58	2.12057	2.73957	3.51041	0.628788	0.437158	0.359061
C11orf65	2.12385	2.97267	3.21458	0.466165	0.383387	0.38133
C11orf68	1.49136	2.9425	2.81425	0.548387	0.663242	0.570552
C11orf71	1.9345	2.64444	2.09691	0.581395	0.566893	0.2
C11orf80	2.18752	3.27508	1.98677	0.785714	0.503185	0.659794
C11orf86	1.9345	2.53782	2.87852	0.686047	0.655072	0.585979
C11orf87	2.52244	2.77159	3.69399	0.672673	0.65313	0.36314
C11orf88	NA	2.70501	2.31175	NA	0.483235	0.356098
C11orf91	1.78533	2.76268	2.233	0.721311	0.689119	0.438596
C11orf94	1.41497	2.46835	1.57978	0.653846	0.642857	0.447368
C11orf95	2.18469	3.30835	3.54765	0.895425	0.72763	0.555681
C11orf96	2.42813	2.56348	2.7839	0.854478	0.685792	0.623355
C11orf97	1.83251	2.57749	2.35411	0.661765	0.563492	0.29646
C11orf98	1.61278	2.56703	2.37291	0.585366	0.571816	0.474576
C12orf10	1.63347	3.05231	1.49136	0.697674	0.599291	0.322581
C12orf29	2.05308	2.989	3.2408	0.672566	0.382564	0.279724
C12orf4	1.9345	3.21906	3.31702	0.534884	0.396739	0.373976
C12orf40	2.18752	3.29137	2.82347	0.584416	0.360429	0.249249
C12orf42	2.42325	3.03342	2.22531	0.686792	0.52037	0.464286
C12orf43	1.44716	2.94399	2.55991	0.5	0.566553	0.573003
C12orf45	1.5682	2.74429	4.36044	0.648649	0.47027	0.407466
C12orf49	2.22789	2.78888	3.88321	0.83432	0.565854	0.463099
C12orf50	2.23045	3.09412	2.47567	0.464706	0.396135	0.311037
C12orf54	2.13354	2.58092	2.3927	0.5	0.501312	0.473684
C12orf56	2.28556	3.27091	3.38453	0.766839	0.442122	0.418729
C12orf57	2	2.57749	1.91908	0.55	0.626984	0.518072
C12orf60	2.02531	2.86629	2.87216	0.481132	0.387755	0.315436
C12orf65	2.67394	2.69723	2.96895	0.614407	0.473896	0.453276
C12orf66	1.77085	3.12548	3.4417	0.711864	0.510112	0.393128
C12orf71	1.49136	2.90687	2.07555	0.387097	0.50062	0.277311
C12orf73	2.1959	2.32838	3.1245	0.605096	0.516432	0.394895
C12orf75	2.3032	2.27646	2.96426	0.820896	0.52381	0.334419
C12orf76	1.41497	2.33445	2.68305	0.615385	0.625	0.381743
C13orf42	NA	2.989	3.30856	NA	0.551795	0.405897
C13orf46	1.89763	2.80346	3.48728	0.683544	0.583333	0.613807
C14orf119	2.06446	2.62325	3.37621	0.568966	0.507143	0.441127
C14orf132	2.24797	2.3962	3.85473	0.717514	0.590361	0.511527
C14orf177	2.62221	2.57403	2.69461	0.48926	0.498667	0.474747
C14orf178	2.32838	2.56348	1.82607	0.633803	0.519126	0.283582
C14orf180	2.52634	2.68124	3.2393	0.657738	0.695833	0.625937
C14orf28	2.46982	2.96848	3.233	0.711864	0.377419	0.298246
C14orf39	2.1038	3.24576	2.95036	0.622047	0.330494	0.274664
C14orf93	2.62531	3.2079	3.12189	0.535545	0.555143	0.44864
C15orf39	2.50515	3.49707	3.02366	0.509375	0.636422	0.574811
C15orf40	1.50515	2.66181	4.03274	0.75	0.503268	0.480293
C15orf41	2.37107	2.92583	3.25382	0.66383	0.4828	0.362319
C15orf48	2.27875	2.3962	2.63949	0.605263	0.437751	0.307339
C15orf61	2.07188	2.67302	3.55678	0.838983	0.613588	0.347669
C15orf62	2.71265	2.72016	3.15503	0.616279	0.632381	0.558432
C15orf65	2.43775	2.55991	2.36361	0.485401	0.38292	0.238095
C16orf46	2.37291	3.07372	2.26482	0.533898	0.5173	0.467391
C16orf54	1.90309	2.82737	3.25935	0.6125	0.690476	0.504678
C16orf58	1.25527	3.14737	3.1345	0.611111	0.612536	0.593544
C16orf70	2.37107	3.10243	3.15106	0.744681	0.472354	0.509181
C16orf71	2.32838	3.19312	2.83506	0.633803	0.615385	0.595029
C16orf72	2.60314	2.91645	3.67449	0.798005	0.539394	0.385527
C16orf74	2.27646	2.35793	2.69373	0.793651	0.605263	0.558704
C16orf78	2.13354	2.90037	2.19312	0.536765	0.513208	0.5
C16orf82	2.4609	2.66464	3.23249	0.605536	0.612554	0.535714
C16orf86	2.1959	2.97818	2.19866	0.719745	0.6551	0.544304
C16orf87	1.49136	2.66464	3.80291	0.709677	0.393939	0.351071
C16orf89	2.12057	3.03463	2.35984	0.674242	0.581717	0.572052
C16orf90	1.83251	2.73719	2.55388	0.691176	0.659341	0.673184
C16orf91	1.38021	2.5977	2.69636	0.583333	0.643939	0.484909
C16orf92	1.32222	2.5977	2.67943	0.619048	0.568182	0.587866
C16orf95	2.17609	2.85552	2.39094	0.64	0.631799	0.410569
C16orf96	NA	3.53441	2.60206	NA	0.586036	0.665
C17orf100	2.18184	2.549	3.08243	0.618421	0.717514	0.418528
C17orf107	2.35603	2.75587	3.38093	0.61674	0.661404	0.616057
C17orf113	2.36549	3.30643	3.16909	0.633621	0.659753	0.523035
C17orf49	2.55991	2.76042	1.75587	0.680441	0.569444	0.578947
C17orf50	1.74036	2.71767	2.66652	0.563636	0.687739	0.609914
C17orf58	2.32428	2.46389	2.76343	0.701422	0.532646	0.360345
C17orf64	2.01703	2.85003	2.21219	0.644231	0.553672	0.417178
C17orf67	3.11528	2.43136	2.66558	0.529141	0.548148	0.425486
C17orf75	1.53148	3.07482	3.52179	0.764706	0.441919	0.407519
C17orf78	2.03342	2.91645	2.99432	0.509259	0.459394	0.404255
C17orf80	2.32015	3.26174	3.20656	0.641148	0.44335	0.400249
C17orf97	1.25527	3.10346	2.74351	0.777778	0.63751	0.436823
C17orf98	1.81954	2.66464	2.01703	0.651515	0.575758	0.307692
C17orf99	1.74036	2.90037	2.1271	0.654545	0.608805	0.425373
C18orf21	1.69897	2.81954	2.43933	0.72	0.437879	0.309091
C18orf25	2.56467	3.01242	3.58749	0.643052	0.488824	0.367115
C18orf32	1.83885	2.35793	3.7074	0.608696	0.390351	0.414672
C18orf54	2.49554	3.20385	3.57875	0.507987	0.380863	0.317594
C18orf63	2.48144	3.31281	3.43854	0.650165	0.384915	0.315847
C19orf12	2.37475	2.62634	3.58309	0.64135	0.621749	0.461478
C19orf18	2.0086	2.80956	2.22531	0.362745	0.427907	0.517857
C19orf25	2.33244	2.549	3.2634	0.725581	0.680791	0.637405
C19orf33	1.04139	2.50243	1.65321	0.636364	0.632075	0.555556
C19orf38	1.97313	2.83885	2.62941	0.648936	0.598551	0.570423
C19orf44	1.86332	3.29469	3.11461	0.643836	0.531202	0.609831
C19orf47	1.11394	3.10243	3.37088	0.769231	0.609795	0.594295
C19orf48	2.96473	2.54531	2.59439	0.619306	0.638177	0.597964
C19orf53	1.34242	2.47276	2.76193	0.727273	0.582492	0.579585
C19orf54	2.82866	3.02243	3.19728	0.51632	0.632479	0.537778
C19orf57	NA	3.3019	2.65321	NA	0.621756	0.537778
C19orf67	2.19312	3.031	2.32838	0.730769	0.620112	0.58216
C19orf71	1.38021	2.79727	1.36173	0.75	0.673046	0.478261
C19orf73	2.08279	2.58771	2.36922	0.752066	0.669251	0.5
C19orf81	NA	2.77379	2.22272	NA	0.6633	0.682635
C19orf84	1.89763	2.74663	2.84386	0.632911	0.677419	0.540115
C19orf85	2.18469	2.82347	2.67486	0.653595	0.681682	0.589852
C1D	1.68124	2.62634	3.24601	0.5	0.378251	0.297957
C1GALT1	2.46835	3.03703	3.68949	0.721088	0.379247	0.333197
C1GALT1C1	2.15534	2.97955	2.73159	0.601399	0.393082	0.293135
C1GALT1C1L	2.02938	2.97543	2.35603	0.691589	0.414815	0.286344
C1QA	1.91381	2.86629	2.43775	0.646341	0.629932	0.543796
C1QB	2.12057	2.88024	2.18469	0.659091	0.600791	0.562092
C1QBP	1.91381	2.92737	2.38202	0.682927	0.546099	0.315353
C1QC	2.07188	2.86629	2.51851	0.644068	0.632653	0.521212
C1QL1	2.40654	2.88874	2.69723	0.823529	0.683463	0.704819
C1QL2	2.68305	2.935	2.74974	0.778008	0.671312	0.617438
C1QL3	2.91062	2.88366	2.90146	0.692875	0.640523	0.36261
C1QL4	2.85187	2.8537	2.81158	0.699015	0.687675	0.604938
C1QTNF1	2.74429	2.92583	3.23096	0.654054	0.607355	0.597532
C1QTNF12	1.50515	2.95713	1.99123	0.8125	0.687638	0.693878
C1QTNF2	2.09342	2.93197	3.15137	0.733871	0.62807	0.456598
C1QTNF3	2.84942	2.98091	3.05614	0.48232	0.516196	0.356766
C1QTNF3-AMACR	1.87506	2.93044	3.39742	0.6	0.517606	0.404886
C1QTNF4	2.42975	2.99432	2.1959	0.762082	0.714286	0.751592
C1QTNF5	2.36549	2.86273	2.59329	0.719828	0.685871	0.586735
C1QTNF6	1.53148	2.92117	3.30643	0.588235	0.618705	0.578272
C1QTNF7	2.35603	2.93802	3.52763	0.497797	0.502884	0.374777
C1QTNF8	1.64345	2.88536	1.92942	0.659091	0.699219	0.717647
C1QTNF9	1.92942	2.99957	2.88649	0.482353	0.542543	0.350649
C1QTNF9B	1.30103	2.99957	2.28556	0.45	0.541542	0.310881
C1R	1.75587	3.32531	2.49969	0.578947	0.564066	0.373418
C1RL	1.53148	3.16465	3.26482	0.558824	0.593429	0.465217
C1S	2.79796	3.31471	2.58433	0.504777	0.484981	0.401042
C1orf100	2.05308	2.64444	2.77597	0.539823	0.437642	0.428811
C1orf105	2.3032	2.73957	2.37658	0.427861	0.433515	0.390756
C1orf109	2.27875	2.78462	3.19201	0.578947	0.54844	0.381105
C1orf112	2.8451	3.40807	3.03981	0.411429	0.420868	0.354927
C1orf115	1.60206	2.62941	3.38471	0.675	0.706573	0.500206
C1orf116	2.4133	3.256	3.53643	0.544402	0.591237	0.473103
C1orf122	2.78888	2.51851	2.58433	0.762602	0.742424	0.541667
C1orf127	NA	3.39252	2.46538	NA	0.603888	0.589041
C1orf131	1.5682	2.9425	2.71517	0.756757	0.452055	0.344894
C1orf141	2.04139	3.07918	2.92583	0.5	0.331667	0.272835
C1orf146	2.23805	2.73239	2.15229	0.601156	0.348148	0.190141
C1orf158	2.36361	2.76492	3.43949	0.471861	0.530928	0.503817
C1orf159	2.24055	2.77379	3.0306	0.678161	0.661616	0.664492
C1orf162	2.39794	2.66745	2.59329	0.44	0.486022	0.459184
C1orf167	NA	3.64385	2.14922	NA	0.655995	0.475177
C1orf174	1.9345	2.86273	2.91908	0.77907	0.525377	0.420482
C1orf185	0.778151	2.77597	2.50243	0.333333	0.370184	0.31761
C1orf189	1.41497	2.48144	2.53782	0.346154	0.468647	0.443478
C1orf194	1.88081	2.70501	1.90309	0.565789	0.495069	0.375
C1orf198	0.954243	2.99167	3.43712	0.888889	0.641182	0.458333
C1orf21	2.66652	2.55991	3.97617	0.633621	0.426997	0.445806
C1orf210	2.37291	2.5302	2.95952	0.627119	0.60767	0.485181
C1orf216	2.26245	2.83696	3.24502	0.770492	0.615721	0.486348
C1orf226	1.86332	2.97543	1.49136	0.657534	0.585185	0.548387
C1orf232	1.91381	2.74663	0.477121	0.621951	0.655914	0.333333
C1orf35	1.99123	2.89708	2.60531	0.72449	0.651458	0.540943
C1orf43	2.29885	2.88024	2.87506	0.658291	0.499341	0.421333
C1orf50	1.79934	2.77597	3.61278	0.619048	0.556114	0.442927
C1orf52	1.4624	2.73719	3.42797	0.689655	0.527473	0.359836
C1orf53	1.30103	2.63849	2.16137	0.85	0.590805	0.268966
C1orf54	2.88649	2.59439	1.94448	0.553247	0.447837	0.363636
C1orf56	1.98677	3.00988	2.98453	0.670103	0.628543	0.379275
C1orf61	NA	2.67025	2.47712	NA	0.529915	0.483333
C1orf68	NA	2.87506	2.29885	NA	0.561333	0.507538
C1orf74	2.40993	2.90687	3.55871	0.607004	0.534077	0.41547
C1orf87	2.03342	3.21431	2.45025	0.611111	0.459707	0.397163
C1orf94	2.94596	3.25382	2.57171	0.637599	0.568004	0.38874
C2	1.5563	3.35334	2.50243	0.694444	0.552305	0.537736
C20orf141	2.24055	2.69461	1.78533	0.597701	0.626263	0.47541
C20orf144	1.27875	2.66181	1.64345	0.684211	0.690632	0.590909
C20orf173	2.16137	2.78247	2.47712	0.613793	0.541254	0.463333
C20orf194	1.83251	3.5479	3.51455	0.764706	0.476069	0.488379
C20orf202	1.79934	2.56348	3.07188	0.492063	0.592896	0.45339
C20orf203	2.75815	2.76492	3.59638	0.549738	0.608247	0.54382
C20orf204	2.17319	2.75358	2.38917	0.671141	0.716049	0.734694
C20orf27	2.81889	2.71767	2.74273	0.704097	0.597701	0.63472
C20orf85	1.79934	2.61384	2.51983	0.730159	0.569343	0.456193
C20orf96	2.14613	3.03703	2.54033	0.514286	0.516988	0.533141
C21orf58	3.05385	2.98498	2.94052	0.60689	0.645963	0.551606
C21orf62	2.52114	2.81757	3.49024	0.521084	0.488584	0.406856
C21orf91	1.78533	2.94988	3.64777	0.754098	0.406285	0.312331
C22orf15	2.50106	2.64738	2.1271	0.618297	0.594595	0.5
C22orf23	2.21219	2.81358	3.05231	0.625767	0.545315	0.50266
C22orf31	1.716	2.93952	1.86332	0.307692	0.52069	0.369863
C22orf39	0.954243	2.49831	2.95279	0.777778	0.711111	0.494983
C22orf42	1.94448	2.87679	2.72997	0.522727	0.5166	0.435754
C2CD2	2.5682	3.31973	3.60369	0.816216	0.595785	0.422914
C2CD2L	2.41162	3.32593	2.93852	0.75969	0.618508	0.569124
C2CD3	2.35603	3.84874	2.82866	0.60793	0.485055	0.482196
C2CD4A	2.14922	3.04415	3.34183	0.624113	0.766938	0.402822
C2CD4B	2.11727	3.03822	2.55388	0.618321	0.766484	0.418994
C2CD4C	2.26007	3.1014	3.21854	0.785714	0.707047	0.637243
C2CD4D	2.7679	3.0249	2.04922	0.598976	0.752597	0.5
C2CD5	2.07555	3.49872	2.33846	0.647059	0.416429	0.33945
C2CD6	1.68124	3.73719	2.2878	0.666667	0.35348	0.319588
C2orf15	2.60097	2.57403	2.80072	0.533835	0.378667	0.435127
C2orf16	1.70757	3.77466	2.29447	0.411765	0.46539	0.532995
C2orf42	2.57978	3.23603	2.68034	0.460526	0.486063	0.386221
C2orf49	1.68124	2.84261	3.58467	0.6875	0.446839	0.357013
C2orf50	2.31597	2.68664	3.85788	0.608696	0.63786	0.47732
C2orf66	2.9489	2.54531	3.00689	0.368954	0.458689	0.340551
C2orf68	1.91381	2.69723	3.5675	0.756098	0.61245	0.447753
C2orf69	2.16435	3.06258	3.3784	0.767123	0.464935	0.309623
C2orf72	1.63347	2.94694	3.43152	0.930233	0.753672	0.506849
C2orf73	1.96379	2.935	3.00945	0.673913	0.420441	0.312133
C2orf74	NA	2.76492	2.4843	NA	0.42268	0.304918
C2orf76	2.71767	2.57749	2.39794	0.561303	0.39418	0.28
C2orf78	2.08279	3.44185	2.19866	0.545455	0.480116	0.253165
C2orf80	2.18469	2.76268	2.66558	0.51634	0.435233	0.336933
C2orf81	2.48996	3.2465	2.18752	0.608414	0.651927	0.538961
C2orf83	NA	2.65321	0.477121	NA	0.515556	0.333333
C2orf88	2.61384	2.45484	3.52362	0.625304	0.452632	0.349206
C2orf92	1.66276	2.90037	2.35411	0.434783	0.426415	0.513274
C3	1.78533	3.69801	2.25768	0.639344	0.564241	0.546961
C3AR1	1.96379	3.16017	3.27784	0.5	0.476487	0.368143
C3orf14	2.49693	2.58433	3.45133	0.56051	0.382812	0.335338
C3orf18	2.72916	2.68664	3.21352	0.664179	0.600823	0.550459
C3orf20	2.61278	3.43329	2.21484	0.453659	0.539454	0.658537
C3orf22	2.53908	2.62634	2.25285	0.604046	0.612293	0.530726
C3orf33	1.41497	2.94547	2.95569	0.769231	0.400227	0.398671
C3orf36	3.00389	2.69461	2.20683	0.536174	0.624242	0.453416
C3orf38	1.97313	2.99432	3.12483	0.659574	0.429585	0.32108
C3orf49	2.04139	2.94399	2.36549	0.4	0.435722	0.508621
C3orf52	1.77085	2.81358	3.19507	0.745763	0.465438	0.430121
C3orf56	2.38021	2.86094	2.88874	0.558333	0.621212	0.498708
C3orf62	2.5563	2.90363	3.4128	0.65	0.470662	0.470043
C3orf67	2.62221	3.38775	2.6561	0.694511	0.447584	0.331126
C3orf70	2.37475	2.87506	3.79043	0.814346	0.528	0.437297
C3orf80	2.14613	2.86982	3.26411	0.807143	0.739541	0.413174
C3orf84	1.93952	2.78675	0.69897	0.425287	0.580065	0.4
C3orf85	1.43136	2.43136	3.17898	0.592593	0.437037	0.337748
C4A	1.70757	3.71867	2.15836	0.529412	0.584289	0.5625
C4B	1.70757	3.71867	2.15836	0.529412	0.584671	0.5625
C4BPA	2.3483	3.2531	2.41162	0.44843	0.452261	0.302326
C4BPB	2.46687	2.87679	1.82607	0.412969	0.480744	0.298507
C4orf17	2.53782	3.03222	2.29447	0.42029	0.446611	0.28934
C4orf19	2.27416	2.97405	3.40019	0.664894	0.529724	0.411062
C4orf3	2.04139	2.29667	3.37346	0.590909	0.545455	0.38468
C4orf33	2.85794	2.77597	3.68592	0.570042	0.396985	0.351608
C4orf36	2.49554	2.54531	2.38739	0.680511	0.42735	0.561475
C4orf45	2.12385	2.74663	2.7574	0.466165	0.401434	0.347902
C4orf46	1.9345	2.5302	3.4685	0.604651	0.554572	0.33118
C4orf47	1.34242	2.96708	2.26717	0.636364	0.394822	0.281081
C4orf48	2.17898	2.45484	1.61278	0.728477	0.757895	0.560976
C4orf50	3.73207	3.65552	3.35411	0.573202	0.589523	0.498673
C4orf51	1.94939	2.78247	2.37475	0.404494	0.452145	0.451477
C4orf54	NA	3.7307	3.67274	NA	0.598996	0.343743
C5	1.4624	3.7014	2.60959	0.517241	0.400756	0.375921
C5AR1	1.54407	3.02119	3.09307	0.628571	0.587619	0.443099
C5AR2	2.27875	3.00475	3.74186	0.626316	0.66271	0.468563
C5orf15	1.61278	2.90037	3.13098	0.634146	0.47044	0.311391
C5orf22	1.96379	3.12254	3.33325	0.641304	0.42006	0.353296
C5orf24	2.39445	2.75128	3.63053	0.741935	0.491135	0.326856
C5orf34	2.57864	3.28194	2.32015	0.514512	0.378788	0.248804
C5orf38	2.06819	2.617	2.55509	0.700855	0.649758	0.699164
C5orf46	1.5682	2.41664	2.36173	0.459459	0.490421	0.469565
C5orf47	1.97313	2.72263	3.27623	0.691489	0.55303	0.305982
C5orf49	2.04922	2.64444	3.16879	0.767857	0.575964	0.417627
C5orf51	1.38021	2.94547	3.63749	0.791667	0.403628	0.359677
C5orf52	1.91381	2.67852	2.20952	0.634146	0.54717	0.481481
C5orf58	2.02938	2.38561	2.08279	0.448598	0.349794	0.206612
C5orf63	2.17898	2.53782	2.6721	0.483444	0.426087	0.4
C6	2.42325	3.44747	2.77379	0.332075	0.44611	0.387205
C6orf118	1.27875	3.14829	2.5977	0.631579	0.523099	0.295455
C6orf120	2.43136	2.75815	3.26102	0.748148	0.647469	0.355263
C6orf132	2.24551	3.55194	3.42243	0.75	0.643659	0.505104
C6orf136	2.2014	2.97543	2.47422	0.704403	0.572487	0.389262
C6orf141	2.16732	2.86451	2.75664	0.62585	0.644809	0.42732
C6orf15	1.30103	2.989	2.20683	0.65	0.593846	0.509317
C6orf163	2.45788	2.99432	1.8451	0.376307	0.411348	0.3
C6orf201	2.88536	2.62325	2.66464	0.658854	0.433333	0.387446
C6orf223	1.54407	2.86094	3.65215	0.657143	0.661157	0.565382
C6orf226	1.51851	2.48144	2.34439	0.636364	0.69637	0.447964
C6orf47	2.9196	2.94547	2.88536	0.572804	0.620181	0.509115
C6orf52	2.09342	2.65896	1.59106	0.532258	0.47807	0.358974
C6orf58	1.07918	2.99564	2.3032	0.583333	0.412121	0.223881
C6orf62	2.68664	2.83696	3.10687	0.390947	0.430859	0.328382
C6orf89	2.21219	3.02612	1.92428	0.699387	0.495292	0.392857
C7	2.0569	3.40295	3.48756	0.54386	0.455121	0.416531
C7orf25	2.44091	3.1014	2.95999	0.713768	0.448139	0.330044
C7orf26	2.41996	3.12937	2.75435	0.794677	0.582034	0.570423
C7orf31	2.85552	3.24797	3.10823	0.647141	0.433898	0.327358
C7orf33	2.20412	2.72509	2.66464	0.53125	0.527307	0.417749
C7orf50	2.97035	2.76492	2.79379	0.618844	0.62543	0.636656
C7orf57	2.27646	2.94694	3.01199	0.68254	0.531073	0.277237
C7orf61	2.37107	2.79099	2.13033	0.574468	0.574434	0.42963
C7orf77	2.26951	2.43136	2.32838	0.451613	0.47037	0.356808
C8A	2.02119	3.24353	2.70757	0.419048	0.494292	0.372549
C8B	1.82607	3.24871	2.30103	0.537313	0.483926	0.43
C8G	1.89209	2.78247	2.29447	0.641026	0.641914	0.629442
C8orf33	1.39794	2.83696	3.27323	0.72	0.586608	0.468017
C8orf34	1.76343	3.2079	2.89209	0.758621	0.488228	0.314103
C8orf37	1.07918	2.79309	3.43249	0.5	0.444444	0.366827
C8orf44	2.33646	2.67852	3.07225	0.474654	0.492662	0.414056
C8orf44-SGK3	2.75358	3.1726	2.95134	0.444444	0.392473	0.372483
C8orf48	2.08991	2.98091	2.53148	0.577236	0.429467	0.329412
C8orf58	2.08636	3.03941	2.92376	0.811475	0.645662	0.518474
C8orf74	1.57978	2.94547	2.08636	0.657895	0.604308	0.540984
C8orf76	1.49136	3.0569	2.14301	0.806452	0.452632	0.294964
C8orf82	2.29003	2.81158	3.20737	0.784615	0.714506	0.651365
C8orf86	1.39794	2.82543	3.19201	0.56	0.530643	0.453085
C8orf88	2.17898	2.54531	2.73159	0.668874	0.407407	0.32282
C8orf89	1.64345	2.68395	2.11727	0.454545	0.409938	0.206107
C9	1.49136	3.22453	3.02612	0.677419	0.412045	0.3258
C9orf116	1.25527	2.61066	2.3962	0.611111	0.57598	0.493976
C9orf129	2.5611	2.76938	2.30535	0.68956	0.607143	0.386139
C9orf131	1.17609	3.51014	2.07918	0.466667	0.546494	0.416667
C9orf135	1.79934	2.83696	1.97313	0.634921	0.452693	0.276596
C9orf152	2.78533	2.85552	3.14301	0.562295	0.55788	0.423022
C9orf153	2.85187	2.89708	1.38021	0.468354	0.435995	0.25
C9orf16	2.15534	2.3962	2.49415	0.727273	0.654618	0.673077
C9orf24	2.24797	2.89542	2.22011	0.60452	0.587786	0.481928
C9orf40	2.47857	2.76492	3.16673	0.737542	0.670103	0.335831
C9orf43	2.64933	3.14082	2.47857	0.479821	0.467824	0.458472
C9orf50	2.30535	3.1116	2.09691	0.712871	0.67208	0.592
C9orf57	1.98227	2.68395	2.9619	0.375	0.438923	0.384279
C9orf64	2.38382	3.00988	3.08027	0.640496	0.489736	0.403159
C9orf72	2.30535	3.15927	3.22866	0.544554	0.408177	0.328411
C9orf78	1.73239	2.93802	2.94151	0.722222	0.50519	0.416476
C9orf85	1.98227	2.67302	2.79099	0.53125	0.360934	0.399676
C9orf92	0.778151	2.51055	1.49136	0.333333	0.469136	0.258065
CA1	3.01995	2.89376	2.98	0.410697	0.467433	0.317277
CA10	2.96755	2.993	3.10278	0.66056	0.470528	0.39779
CA11	2.74429	2.993	2.24551	0.596396	0.603659	0.5
CA12	2.0607	3.01242	3.20412	0.791304	0.557823	0.460625
CA13	2.56937	2.89542	3.43569	0.649596	0.470738	0.359736
CA14	2.55023	3.00475	2.62531	0.549296	0.519288	0.438389
CA2	1.87506	2.89209	2.84942	0.746667	0.496154	0.299859
CA3	1.70757	2.89209	2.94939	0.666667	0.533333	0.324719
CA4	1.79239	2.97128	2.09691	0.725806	0.586538	0.488
CA5A	1.89763	2.96142	2.07555	0.518987	0.563934	0.378151
CA5B	2.13354	2.97818	3.75967	0.529412	0.50368	0.413565
CA6	1.27875	2.96567	2.59218	0.473684	0.530303	0.424552
CA7	1.86923	2.89873	2.81425	0.810811	0.592172	0.587423
CA8	2.40312	2.93952	3.66389	0.731225	0.483908	0.328491
CA9	1.50515	3.13893	2.13672	0.6875	0.615832	0.408759
CAAP1	1.93952	3.03463	3.20925	0.666667	0.491228	0.282273
CAB39	2.63548	3.00988	3.37548	0.780093	0.392962	0.363943
CAB39L	2.71517	3.00475	3.33486	0.456647	0.408506	0.437095
CABCOCO1	2.4843	2.79518	2.87852	0.567213	0.379808	0.312169
CABIN1	2.58546	3.82347	2.63849	0.631169	0.586186	0.622989
CABLES1	NA	3.27852	3.49178	NA	0.625592	0.511441
CABLES2	0.954243	3.15655	3.36959	0.555556	0.644351	0.513237
CABP1	2.74273	2.83315	2.13033	0.585895	0.547724	0.696296
CABP2	2.07918	2.81954	2.36173	0.716667	0.660606	0.569565
CABP4	1.88649	2.91645	3.21932	0.584416	0.642424	0.500302
CABP5	2.1959	2.71517	3.07078	0.617834	0.537572	0.485132
CABP7	2.62531	2.80956	3.35545	0.827014	0.587597	0.600353
CABS1	1.77085	3.07372	2.43616	0.559322	0.405063	0.344322
CABYR	1.68124	3.16997	2.84448	0.520833	0.444895	0.462089
CACFD1	1.90309	2.71265	3.34203	0.725	0.629845	0.642857
CACHD1	2.02119	3.56455	3.17609	0.733333	0.486781	0.374667
CACNA1A	2.40654	3.8761	2.94151	0.745098	0.596701	0.482838
CACNA1B	2.18184	3.84615	3.4188	0.848684	0.605387	0.495234
CACNA1C	2.76042	3.81677	3.82956	0.638889	0.562519	0.483861
CACNA1D	2.74507	3.81578	3.36736	0.609712	0.494422	0.430472
CACNA1E	2.35793	3.8413	3.96628	0.574561	0.546909	0.445261
CACNA1F	1.79239	3.77313	1.88649	0.548387	0.564154	0.61039
CACNA1G	NA	3.83582	1.25527	NA	0.614419	0.555556
CACNA1H	2.39445	3.84763	2.89209	0.883065	0.654168	0.624359
CACNA1I	NA	3.81717	3.52218	NA	0.634826	0.575421
CACNA1S	1.93952	3.74966	2.50786	0.643678	0.557395	0.580745
CACNA2D1	2.40824	3.5197	2.46687	0.777344	0.407072	0.440273
CACNA2D2	NA	3.53517	3.24969	NA	0.586177	0.56556
CACNA2D3	2.20952	3.51495	2.549	0.802469	0.483654	0.353107
CACNA2D4	2.25285	3.53288	3.22917	0.653631	0.570507	0.487316
CACNB1	2.24055	3.25382	3.2413	0.747126	0.595318	0.58864
CACNB2	2.65992	3.26387	0.477121	0.47046	0.494009	0.333333
CACNB3	2.63749	3.16197	3.01912	0.769585	0.590909	0.586603
CACNB4	2.45332	3.16376	2.79727	0.482394	0.461591	0.318979
CACNG1	2.02938	2.82347	2.72346	0.71028	0.599099	0.572779
CACNG2	2.99211	2.98632	2.63649	0.526477	0.55934	0.34873
CACNG3	2.62325	2.97543	2.74194	0.583333	0.520635	0.481884
CACNG4	2.31175	2.99167	3.37967	0.853659	0.594292	0.560284
CACNG5	2.37475	2.91645	3.97836	0.721519	0.572121	0.48581
CACNG6	2.77085	2.89209	2.68395	0.589831	0.667949	0.544513
CACNG7	2.32634	2.91645	3.21775	0.872642	0.593939	0.599031
CACNG8	2.01284	3.10551	3.86741	0.805825	0.713725	0.531415
CACTIN	1.44716	3.35679	3.10755	0.785714	0.662269	0.633099
CACUL1	2.31806	3.04415	3.98767	0.75	0.495935	0.38035
CACYBP	2.36922	2.83506	3.29026	0.739316	0.397661	0.361866
CAD	2.26245	3.82445	2.63144	0.704918	0.576929	0.530374
CADM1	2.233	3.15014	2.26007	0.701754	0.522293	0.373626
CADM2	1.79239	3.11561	1.74036	0.629032	0.450575	0.436364
CADM3	2.17898	3.077	3.37912	0.761589	0.560302	0.565163
CADM4	1.77815	3.06595	2.98453	0.9	0.620275	0.558549
CADPS	2.58771	3.60842	3.02572	0.677003	0.508007	0.35344
CADPS2	2.08991	3.58973	3.24477	0.764228	0.44856	0.3358
CAGE1	2.75128	3.40088	2.30535	0.567376	0.37942	0.292079
CALB1	2.26007	2.89376	3.19535	0.653846	0.427842	0.316327
CALB2	1.8451	2.91009	2.75664	0.771429	0.510455	0.569177
CALCA	1.87506	2.58433	2.65992	0.693333	0.598958	0.387309
CALCB	2.04532	2.58092	3.20548	0.675676	0.619423	0.332087
CALCOCO1	1.86332	3.3166	3.53529	0.506849	0.5726	0.48105
CALCOCO2	2.00432	3.12646	3.35083	0.712871	0.449925	0.424432
CALCR	2.45179	3.1529	3.26007	0.621908	0.47398	0.339011
CALCRL	2.70415	3.14082	3.62562	0.371542	0.398409	0.290552
CALD1	2.3032	3.2079	3.36154	0.452736	0.503717	0.335798
CALHM1	2.17319	3.0162	3.30643	0.677852	0.643545	0.511111
CALHM2	2.76042	2.98632	2.56703	0.633681	0.617131	0.474255
CALHM3	2.31806	3.01368	2.6149	0.668269	0.640504	0.490291
CALHM4	1.64345	2.97405	2.56467	0.477273	0.463907	0.33515
CALHM5	1.76343	2.96708	3.94458	0.517241	0.480043	0.388207
CALHM6	2.05308	2.97543	1.83885	0.539823	0.575661	0.202899
CALM1	2.30535	2.65031	3.55072	0.722772	0.418345	0.417839
CALM2	2.19866	2.65031	2.84261	0.613924	0.391499	0.336207
CALM3	2.02119	2.65031	3.21272	0.733333	0.530201	0.558824
CALML3	2.09691	2.65031	3.09307	0.744	0.635347	0.57385
CALML4	2.26717	2.76938	2.33041	0.6	0.52381	0.369159
CALML5	2.12057	2.64147	2.48287	0.681818	0.664384	0.667763
CALML6	1.32222	2.7348	2.02531	0.666667	0.554328	0.688679
CALN1	2.549	2.89376	3.9184	0.531073	0.54917	0.470617
CALR	1.85126	3.09726	2.76268	0.732394	0.533173	0.525043
CALR3	1.57978	3.06145	1.86332	0.736842	0.462674	0.328767
CALU	1.90849	2.97543	3.14983	0.641975	0.450794	0.40085
CALY	1.91908	2.81358	3.18355	0.662651	0.682028	0.672346
CAMK1	2.17026	3.04532	2.29003	0.790541	0.564865	0.528205
CAMK1D	2.52763	3.06258	3.82354	0.768546	0.507359	0.496622
CAMK1G	2.38917	3.15473	2.97267	0.506122	0.537115	0.535676
CAMK2A	2.82347	3.15655	3.50813	0.605105	0.577406	0.529174
CAMK2B	1.87506	3.21112	2.77159	0.853333	0.583641	0.568528
CAMK2D	2.82607	3.20385	3.54605	0.70597	0.451532	0.35694
CAMK2G	2.07555	3.19893	3.30535	0.781513	0.545225	0.502475
CAMK2N1	2.9196	2.36922	3.10072	0.742479	0.611111	0.357653
CAMK2N2	2.42813	2.37475	2.97635	0.828358	0.654008	0.678986
CAMK4	2	3.15198	4.01799	0.79	0.4926	0.351242
CAMKK1	2.19866	3.18041	3.27852	0.765823	0.590759	0.570827
CAMKK2	2.91855	3.2465	3.47784	0.531966	0.60034	0.490183
CAMKMT	1.78533	2.98632	2.68305	0.704918	0.469556	0.40249
CAMKV	2.21219	3.17696	3.1245	0.711656	0.569528	0.562312
CAMLG	1.86332	2.94841	3.08279	0.684932	0.488739	0.366942
CAMP	2.19312	2.71517	1.8451	0.608974	0.547206	0.5
CAMSAP1	2.58771	3.68178	3.45102	0.834625	0.565543	0.430796
CAMSAP2	1.6902	3.65002	3.42243	0.653061	0.411014	0.305482
CAMSAP3	2.00432	3.57368	1.61278	0.861386	0.673072	0.780488
CAMTA1	1.88649	3.70062	3.50759	0.844156	0.571429	0.353636
CAMTA2	2.16732	3.55703	2.88195	0.768707	0.592069	0.622047
CAND1	2.5563	3.56703	3.85285	0.719444	0.399187	0.374123
CAND2	1.61278	3.56914	2.91593	0.780488	0.625405	0.472087
CANT1	2.69461	3.08027	3.26387	0.612121	0.621779	0.52342
CANX	2.14301	3.24944	3.47712	0.733813	0.447635	0.354667
CAP1	2.74896	3.15381	3.04883	0.668449	0.490526	0.430742
CAP2	2.18469	3.15564	3.12743	0.666667	0.481481	0.334825
CAPG	1.79934	3.0187	2.15534	0.587302	0.587165	0.601399
CAPN1	2.38021	3.33082	2.84757	0.616667	0.596172	0.629261
CAPN10	2.25042	3.30449	2.63043	0.780899	0.657242	0.592506
CAPN11	1.4624	3.34577	2.67394	0.586207	0.54037	0.567797
CAPN12	2.48996	3.33385	2.82151	0.601942	0.640705	0.508296
CAPN13	2.24797	3.30255	2.6981	0.576271	0.522172	0.492986
CAPN14	2.04922	3.31218	3.21165	0.5625	0.540936	0.413391
CAPN15	2.70501	3.51295	3.05038	0.779093	0.692142	0.653606
CAPN2	2.0086	3.32222	3.06595	0.794118	0.549048	0.372852
CAPN3	2.4843	3.39146	2.73799	0.432787	0.526594	0.52468
CAPN5	2.2014	3.2833	3.35946	0.786164	0.606771	0.541084
CAPN6	2.10721	3.28398	3.17056	0.5625	0.480499	0.471303
CAPN7	2.39794	3.38721	3.21985	0.756	0.412464	0.314647
CAPN8	1.74036	3.32408	2.3483	0.636364	0.545756	0.502242
CAPN9	2.03743	3.31597	2.5977	0.59633	0.52657	0.464646
CAPNS1	2.17898	2.90526	2.71265	0.701987	0.580846	0.598837
CAPNS2	1.86332	2.87157	2.27184	0.369863	0.471774	0.438503
CAPRIN1	2.14922	3.32777	3.51135	0.730496	0.490832	0.352126
CAPRIN2	2.87564	3.50934	2.54654	0.509987	0.443516	0.375
CAPS	1.89209	2.75358	2.95036	0.641026	0.657848	0.613229
CAPS2	2.7796	3.05918	3.22583	0.395349	0.352531	0.281213
CAPSL	2.1038	2.79518	2.40312	0.511811	0.4375	0.395257
CAPZA1	1.11394	2.93349	3.17231	0.538462	0.428904	0.348352
CAPZA2	1.39794	2.93349	3.6217	0.64	0.395105	0.396894
CAPZA3	2.17609	2.95279	1.36173	0.42	0.410256	0.347826
CAPZB	2.00432	2.91169	2.87967	0.772277	0.507353	0.498681
CARD10	2.33646	3.4908	2.90309	0.824885	0.6573	0.59625
CARD11	2.60638	3.53933	2.69897	0.678218	0.588099	0.632
CARD14	2.85491	3.47885	2.9952	0.553073	0.635126	0.554095
CARD16	1.43136	2.77159	1.88649	0.481481	0.431472	0.402597
CARD17	1.23045	2.51851	2.07555	0.588235	0.457576	0.403361
CARD18	1.63347	2.43136	2.58995	0.488372	0.422222	0.357326
CARD19	2.11059	2.73957	2.25285	0.79845	0.622951	0.452514
CARD6	1.20412	3.4929	2.95952	0.4375	0.456445	0.414929
CARD8	2.57054	3.2071	3.55955	0.513441	0.498448	0.362283
CARD9	2.18752	3.20629	2.54283	0.681818	0.646144	0.60745
CARF	3.06333	3.33746	3.66671	0.527226	0.421149	0.30978
CARHSP1	2.5563	2.64444	3.34733	0.580556	0.612245	0.518202
CARM1	2.17609	3.26102	3.1209	0.886667	0.599781	0.604845
CARMIL1	2.62531	3.61416	2.97772	0.630332	0.470216	0.370526
CARMIL2	NA	3.61448	0.477121	NA	0.642857	0.333333
CARMIL3	2.16137	3.61448	2.51587	0.77931	0.610787	0.60061
CARNMT1	1.716	3.08884	3.47422	0.788462	0.440098	0.319463
CARNS1	2.0569	3.45484	3.00303	0.614035	0.673684	0.563059
CARS1	1.8451	3.39672	2.29003	0.657143	0.533093	0.461538
CARS2	1.36173	3.2284	2.08991	0.695652	0.560284	0.512195
CARTPT	1.27875	2.54158	2.63649	0.473684	0.591954	0.364896
CASC1	1.91381	3.33566	2.4183	0.573171	0.385965	0.270992
CASC3	1.07918	3.32408	3.24773	0.5	0.55761	0.454494
CASC4	2.49276	3.11661	3.37199	0.713826	0.471713	0.332909
CASD1	2.44091	3.37858	3.10175	0.793478	0.375575	0.310127
CASK	1.27875	3.4304	3.73815	0.736842	0.445805	0.419408
CASKIN1	2.23805	3.63276	3.13767	0.861272	0.692989	0.638019
CASKIN2	2.7332	3.55703	2.91487	0.645102	0.654742	0.593674
CASP1	1.49136	3.0835	2.87679	0.516129	0.448845	0.345286
CASP10	2.24304	3.19479	3.59406	0.434286	0.47318	0.457856
CASP14	2.32634	2.86094	3.3438	0.542453	0.522039	0.462166
CASP2	2.02119	3.13226	3.41963	0.695238	0.529499	0.445967
CASP3	2.37107	2.9196	3.19838	0.578723	0.392298	0.367954
CASP4	1.6902	3.05346	2.06446	0.489796	0.461538	0.37931
CASP5	1.50515	3.11461	2.04922	0.46875	0.439324	0.383929
CASP6	1.69897	2.94399	2.84819	0.62	0.452787	0.382979
CASP7	2.58433	2.95856	3.13545	0.658854	0.485149	0.377745
CASP8	2.29226	3.2079	3.04922	0.438776	0.457869	0.377679
CASP9	1.17609	3.09621	3.18893	0.6	0.563301	0.48932
CASQ1	2.24797	3.07482	2.71012	0.627119	0.512626	0.461988
CASQ2	2.38021	3.07809	3.09237	0.520833	0.451128	0.412288
CASR	2.58771	3.50974	3.80895	0.5323	0.543908	0.432697
CASS4	2.35218	3.37254	1.5563	0.457778	0.541561	0.583333
CAST	NA	3.36305	0.477121	NA	0.471608	0
CASTOR1	0.90309	2.99432	2.70415	0.875	0.609929	0.58498
CASTOR2	2.44871	2.99432	3.83455	0.846975	0.571429	0.565574
CASTOR3	2.3962	2.68931	3.29994	0.795181	0.578732	0.510777
CASZ1	2.49969	3.72239	3.3694	0.591772	0.648096	0.535241
CAT	1.90309	3.19893	2.79934	0.6125	0.492726	0.32381
CATIP	1.44716	3.06483	2.12385	0.678571	0.592593	0.721805
CATSPER1	2	3.36922	2.14922	0.57	0.566667	0.609929
CATSPER2	2.05308	3.19976	2.11394	0.628319	0.46149	0.3
CATSPER3	1.92942	3.077	1.88081	0.352941	0.490787	0.552632
CATSPER4	1.41497	3.15106	2.62839	0.5	0.533898	0.607059
CATSPERB	2.1959	3.52479	2.2878	0.407643	0.384409	0.257732
CATSPERD	2.00432	3.37912	1.78533	0.653465	0.49081	0.459016
CATSPERE	2.1959	3.4553	2.62941	0.770701	0.38626	0.262911
CATSPERG	1.77815	3.5412	2.18752	0.533333	0.556227	0.5
CATSPERZ	1.72428	2.77815	2.1038	0.660377	0.6	0.574803
CAV1	1.43136	2.72754	3.27761	0.592593	0.503745	0.37942
CAV2	1.64345	2.68664	3.38435	0.818182	0.539095	0.319439
CAV3	1.87506	2.6561	2.95134	0.64	0.567329	0.535794
CAVIN1	2.2014	3.06819	3.35044	0.710692	0.652991	0.551539
CAVIN2	2.21219	3.10551	3.20844	0.595092	0.56	0.308168
CAVIN3	1.39794	2.89376	2.34242	0.64	0.707535	0.527273
CAVIN4	1.81291	3.03822	3.28803	0.369231	0.451465	0.387429
CBARP	2.46687	3.13322	3.41647	0.808874	0.679176	0.732081
CBFA2T2	2.23553	3.25164	3.73135	0.80814	0.538375	0.495266
CBFA2T3	2.60206	3.29203	3.32654	0.705	0.669219	0.529939
CBFB	2.4133	2.74896	3.35851	0.810811	0.532977	0.326763
CBL	1.89763	3.43425	3.92278	0.746835	0.509934	0.434835
CBLB	2.46389	3.46923	3.54555	0.652921	0.461982	0.351367
CBLC	1.62325	3.1529	2.04922	0.738095	0.644163	0.580357
CBLIF	1.66276	3.09726	2.33041	0.521739	0.496403	0.350467
CBLL1	1.34242	3.1682	3.39655	0.590909	0.471826	0.321429
CBLL2	1.89763	3.10551	2.29003	0.35443	0.42902	0.384615
CBLN1	2.57171	2.76268	3.17319	0.766756	0.590674	0.471812
CBLN2	2.76118	2.82737	3.17551	0.55286	0.602679	0.41255
CBLN3	2.78817	2.78888	3.09587	0.602606	0.64065	0.527666
CBLN4	3.12969	2.78032	3.08027	0.652819	0.542289	0.307564
CBR1	1.96379	2.9196	2.45484	0.684783	0.586041	0.364912
CBR3	2.0569	2.9196	1.72428	0.72807	0.563177	0.396226
CBR4	2.22011	2.85187	3.40875	0.481928	0.438819	0.316036
CBS	2.37658	3.21827	2.84011	0.57563	0.61948	0.50578
CBSL	2.34635	3.21827	2.83759	0.558559	0.618875	0.507267
CBWD1	2.25042	3.07372	2.63246	0.696629	0.416034	0.247086
CBWD2	2.02531	3.05231	2.63448	0.726415	0.421099	0.2529
CBWD3	2.02531	3.05231	2.63448	0.726415	0.414007	0.24594
CBWD5	2.25042	3.07372	2.63144	0.685393	0.41097	0.247664
CBWD6	2.25042	3.07372	2.63246	0.679775	0.41519	0.247086
CBX1	2.68215	2.74429	3.14176	0.650728	0.481081	0.41342
CBX2	1.94448	3.20303	3.46894	0.829545	0.648496	0.559443
CBX3	2.63144	2.73957	3.06108	0.600467	0.386157	0.323197
CBX4	2.27646	3.22531	2.90634	0.857143	0.655357	0.493797
CBX5	2.1959	2.75815	4.03407	0.624204	0.417103	0.415403
CBX6	1.41497	3.09202	3.68034	0.653846	0.676375	0.57119
CBX7	2.37291	2.87679	3.49443	0.800847	0.654714	0.56246
CBX8	1.89763	3.06707	3.39898	0.594937	0.628963	0.547486
CBY1	2.44404	2.57749	2.78746	0.528777	0.52381	0.491028
CBY2	1.85126	3.1284	2.27875	0.450704	0.633929	0.552632
CBY3	2.06446	2.86094	1.41497	0.560345	0.670799	0.576923
CC2D1A	2.38202	3.4553	2.68753	0.742739	0.631616	0.669405
CC2D1B	2.09691	3.40756	2.84261	0.72	0.595462	0.531609
CC2D2A	2.40483	3.68664	2.13033	0.5	0.453704	0.244444
CC2D2B	2.06446	3.63458	0.477121	0.560345	0.359081	0.333333
CCAR1	1.97313	3.53782	3.04689	0.457447	0.417391	0.329443
CCAR2	2.3962	3.44232	3.26364	0.690763	0.585771	0.560763
CCBE1	2.32838	3.08565	3.69653	0.694836	0.575534	0.418343
CCDC102A	2.34044	3.21748	2.75051	0.762557	0.690303	0.541741
CCDC102B	2.06819	3.18724	3.02325	0.461538	0.406108	0.287204
CCDC103	2.14613	2.86094	3.41095	0.65	0.584022	0.541925
CCDC105	2	3.17522	2.20412	0.61	0.629259	0.55
CCDC106	2.92169	2.92428	2.62118	0.706587	0.634524	0.679426
CCDC107	1.95424	2.88536	2.49831	0.788889	0.610677	0.444444
CCDC110	1.69897	3.39777	2.5092	0.78	0.338535	0.356037
CCDC112	2.04532	3.20058	2.83822	0.72973	0.386263	0.268505
CCDC113	1.89763	3.05346	3.60874	0.746835	0.465075	0.483013
CCDC114	2.83442	3.3032	2.71767	0.516837	0.622388	0.563218
CCDC115	1.59106	2.73239	3.07555	0.564103	0.648148	0.42437
CCDC116	2.11394	3.26458	2.4183	0.638462	0.614464	0.580153
CCDC117	2.19033	2.92273	3.47305	0.729032	0.514934	0.371803
CCDC12	2.42325	2.69723	2.52375	0.516981	0.592369	0.51497
CCDC120	2.34044	3.27646	3.24254	0.598174	0.679894	0.546339
CCDC121	2.0607	3.12057	1.5682	0.626087	0.482576	0.243243
CCDC122	2.48996	2.91328	2.96895	0.485437	0.328449	0.396348
CCDC124	2.02938	2.82543	2.4456	0.579439	0.64574	0.673835
CCDC125	2.28556	3.18554	3.40773	0.647668	0.403131	0.421197
CCDC126	2.65706	2.62325	3.20303	0.508811	0.395238	0.29198
CCDC127	1.85126	2.89209	3.92593	0.661972	0.484615	0.530598
CCDC13	1.92428	3.33143	3.5088	0.690476	0.565501	0.545398
CCDC130	2.70157	3.07482	2.36361	0.604374	0.619529	0.606061
CCDC134	2.01703	2.83696	2.68034	0.586538	0.551674	0.622129
CCDC136	2.64738	3.53933	2.53148	0.626126	0.528885	0.523529
CCDC137	1.47712	2.93802	3.07846	0.733333	0.61361	0.579299
CCDC138	1.716	3.29994	2.51587	0.615385	0.37995	0.259146
CCDC14	1.93952	3.43377	2.20412	0.586207	0.403315	0.2625
CCDC140	2.58433	2.68931	2.91698	0.567708	0.560327	0.46368
CCDC141	2.08636	3.66181	3.64532	0.467213	0.440959	0.357321
CCDC142	2.2014	3.34811	2.65031	0.641509	0.626738	0.534676
CCDC144A	2.20412	3.63094	3.62849	0.61875	0.392982	0.359915
CCDC144NL	NA	2.82151	0.477121	NA	0.576169	0
CCDC146	2.11059	3.45712	2.53275	0.488372	0.393019	0.340176
CCDC148	2.49693	3.24871	3.01828	0.598726	0.377891	0.282838
CCDC149	1.17609	3.20952	2.86153	0.866667	0.524691	0.488308
CCDC15	2.25042	3.4553	2.89265	0.61236	0.415002	0.314981
CCDC150	2.38021	3.2465	2.3784	0.370833	0.434807	0.39749
CCDC151	2.02119	3.25164	2.36736	0.590476	0.60112	0.703863
CCDC152	1.8451	2.88195	3.42504	0.614286	0.322835	0.364149
CCDC153	NA	2.79934	2.82282	NA	0.590476	0.482707
CCDC154	2.22272	3.30578	1.36173	0.694611	0.659743	0.434783
CCDC155	2.24055	3.22686	2.68395	0.655172	0.609727	0.478261
CCDC157	2.85065	3.35334	1.93952	0.693935	0.643174	0.632184
CCDC158	2.18469	3.52362	2.233	0.333333	0.42378	0.333333
CCDC159	2.65031	2.94988	1.8451	0.548098	0.580247	0.557143
CCDC160	2.5832	2.989	2.63548	0.668407	0.341538	0.310185
CCDC163	2.66652	2.63849	3.07773	0.579741	0.533333	0.466555
CCDC166	NA	3.11959	0.477121	NA	0.709188	0.333333
CCDC167	1.47712	2.46389	2.39967	0.566667	0.542955	0.593625
CCDC168	2.14613	4.32722	1.93952	0.421429	0.382338	0.367816
CCDC169	1.47712	2.85914	1.92428	0.6	0.426003	0.416667
CCDC169-SOHLH2	2.48001	3.17782	2.38561	0.5	0.428287	0.440329
CCDC17	2.16137	3.27091	2.36922	0.524138	0.625402	0.423077
CCDC170	2.04922	3.33143	3.48416	0.785714	0.458741	0.372253
CCDC171	2.56937	3.59966	3.34321	0.522911	0.413524	0.348457
CCDC172	2.36361	2.88874	2.82866	0.502165	0.333333	0.405045
CCDC173	1.89209	3.21906	2.62221	0.602564	0.375604	0.319809
CCDC174	1.87506	3.14644	3.16554	0.653333	0.466096	0.478825
CCDC175	1.5682	3.37639	2.24304	0.594595	0.374107	0.308571
CCDC177	2.55388	3.32654	3.23121	0.625698	0.729373	0.50323
CCDC178	2.26245	3.41514	2.78319	0.502732	0.357939	0.377265
CCDC179	1.72428	2.30963	2.77159	0.660377	0.455882	0.277496
CCDC18	2.7007	3.63969	0.477121	0.61753	0.359697	0
CCDC180	2.35984	3.69644	3.26951	0.576419	0.512774	0.47043
CCDC181	2.18469	3.18384	2.25527	0.555556	0.390308	0.266667
CCDC182	1.43136	2.66181	2.50379	0.444444	0.592593	0.407524
CCDC183	1.77815	3.20466	1.73239	0.65	0.576155	0.537037
CCDC184	2.68034	2.76492	3.08707	0.741127	0.66323	0.518003
CCDC185	1.78533	3.27161	2.08279	0.737705	0.64259	0.38843
CCDC186	2.60638	3.4304	3.62788	0.50495	0.362287	0.334982
CCDC187	2.38202	3.46165	1.34242	0.705394	0.659413	0.409091
CCDC188	1.83885	3.08135	2.3032	0.652174	0.66335	0.651741
CCDC189	2.49693	2.99695	1.74819	0.694268	0.591138	0.535714
CCDC190	2.08279	2.95713	2.67302	0.553719	0.480132	0.320594
CCDC191	1.77815	3.4484	3.00903	0.633333	0.455484	0.385896
CCDC192	NA	2.9425	2.22789	NA	0.465753	0.319527
CCDC194	NA	2.84634	0.477121	NA	0.746439	0.333333
CCDC195	NA	2.78032	0.477121	NA	0.467662	0.333333
CCDC196	2.12057	2.94988	1.92428	0.393939	0.413019	0.404762
CCDC197	2.60638	2.91169	1.73239	0.539604	0.567402	0.648148
CCDC198	1.62325	2.94694	2.01284	0.47619	0.435028	0.31068
CCDC200	1.83885	2.70243	2.16137	0.652174	0.545635	0.468966
CCDC201	1.87506	2.74896	3.49052	0.626667	0.600713	0.434389
CCDC22	2.22272	3.27439	2.4183	0.640719	0.622541	0.603053
CCDC24	2.25527	2.96426	2.56937	0.705556	0.635179	0.587601
CCDC25	2	2.79518	3.46285	0.7	0.410256	0.408198
CCDC27	1.50515	3.29403	2.09691	0.625	0.577744	0.648
CCDC28A	2.24551	2.74194	2.70927	0.590909	0.438406	0.388672
CCDC28B	2.54033	2.77815	2.15229	0.553314	0.601667	0.56338
CCDC3	2.15534	2.90849	3.25382	0.839161	0.638272	0.502787
CCDC30	2.04139	3.37088	2.8055	0.354545	0.396339	0.419405
CCDC32	2.43775	2.74429	2.94201	0.624088	0.502703	0.465143
CCDC33	2.5955	3.35507	1.95904	0.598985	0.568653	0.527473
CCDC34	1.32222	3.04883	2.49415	0.571429	0.456658	0.282051
CCDC36	2.37291	3.25091	2.91645	0.605932	0.475309	0.424242
CCDC38	2.29667	3.22763	1.49136	0.60101	0.38958	0.258065
CCDC39	2.03743	3.45071	2.9619	0.587156	0.370528	0.299127
CCDC40	1.32222	3.53479	2.9248	0.619048	0.584355	0.500595
CCDC42	2.35603	2.97681	2.29667	0.581498	0.555907	0.515152
CCDC43	1.36173	2.82737	3.15198	0.652174	0.519345	0.359408
CCDC47	2.31175	3.16107	3.21192	0.673171	0.434092	0.349908
CCDC50	2.44871	3.16017	3.83897	0.747331	0.47787	0.350768
CCDC51	2.14613	3.09096	2.37658	0.628571	0.579075	0.420168
CCDC54	2.17319	2.993	1.80618	0.38255	0.397358	0.390625
CCDC57	2.55023	3.35276	2.45939	0.549296	0.588992	0.635417
CCDC58	0.845098	2.63548	2.44871	0.428571	0.423611	0.302491
CCDC59	1.04139	2.85914	2.92993	0.636364	0.423237	0.331375
CCDC6	2.12057	3.1529	3.62045	0.765152	0.520394	0.376468
CCDC60	2.65128	3.21748	2.51587	0.459821	0.491515	0.5
CCDC61	1.6902	3.18639	2.36549	0.591837	0.669922	0.637931
CCDC62	1.99564	3.31218	3.0607	0.757576	0.434211	0.33913
CCDC63	2.33244	3.22763	1.79239	0.646512	0.507993	0.419355
CCDC65	2.30963	3.16197	2.13354	0.593137	0.457989	0.301471
CCDC66	1.83251	3.45393	2.34635	0.661765	0.380802	0.243243
CCDC68	2.35793	3.00217	3.45515	0.596491	0.38607	0.328191
CCDC69	2.08636	2.94841	3.37803	0.786885	0.541667	0.524288
CCDC7	2.7348	3.16376	2.12057	0.548803	0.354595	0.393939
CCDC70	2.47129	2.84448	2.19033	0.550676	0.527897	0.516129
CCDC71	2.06819	3.14644	2.43616	0.709402	0.593148	0.534799
CCDC71L	2.4183	2.84819	3.76582	0.709924	0.746099	0.349794
CCDC73	1.64345	3.51014	2.75435	0.431818	0.332715	0.301056
CCDC74A	2.13988	3.05461	2.43297	0.73913	0.620811	0.413284
CCDC74B	2.13988	3.0569	2.43297	0.73913	0.622807	0.409594
CCDC77	2.04532	3.16554	2.86034	0.45045	0.436475	0.415172
CCDC78	1.94939	3.14922	1.99564	0.685393	0.639007	0.585859
CCDC8	2.87737	3.2079	2.93852	0.625995	0.641264	0.474654
CCDC80	2.97955	3.45484	3.93581	0.457023	0.529825	0.390447
CCDC81	2.44248	3.29137	2.5955	0.469314	0.464213	0.426396
CCDC82	3.71096	3.21272	2.94052	0.367899	0.363971	0.28555
CCDC83	2.33445	3.09307	2.71096	0.5	0.389831	0.354086
CCDC84	1.77815	2.99826	2.29667	0.7	0.546185	0.313131
CCDC85A	2.80277	3.21985	3.26007	0.746457	0.615431	0.323626
CCDC85B	2.04532	2.78247	2.39094	0.801802	0.719472	0.670732
CCDC85C	2.39445	3.09934	4.1778	0.866935	0.708831	0.501561
CCDC86	1.07918	3.03342	2.88024	0.75	0.62963	0.550725
CCDC87	1.68124	3.40603	2.46687	0.666667	0.563408	0.430034
CCDC88A	2.90795	3.74265	3.52647	0.579728	0.378007	0.326391
CCDC88B	1.79934	3.64621	2.6464	0.68254	0.676603	0.647856
CCDC88C	2.11394	3.78419	3.11561	0.823077	0.602728	0.498084
CCDC89	1.81291	3.04999	3.06483	0.523077	0.552585	0.291128
CCDC9	2.19866	3.24576	2.38739	0.696203	0.654174	0.70082
CCDC90B	2.63849	2.88195	3.44979	0.604598	0.39895	0.368122
CCDC91	2.62221	3.12156	2.99826	0.522673	0.386243	0.292169
CCDC92	3.51812	2.97405	2.80889	0.535638	0.592357	0.520186
CCDC93	1.87506	3.27715	3.68708	0.693333	0.460116	0.453237
CCDC96	1.79934	3.22141	2.62839	0.730159	0.625826	0.371765
CCDC97	2.14301	3.01242	3.33465	0.661871	0.631681	0.579824
CCDC9B	1.20412	3.20466	3.14737	0.3125	0.651685	0.597578
CCER1	2.63749	3.08565	3.11727	0.629032	0.598522	0.335878
CCER2	NA	2.902	2.4133	NA	0.646617	0.610039
CCHCR1	2.27646	3.41714	2.19312	0.555556	0.605052	0.570513
CCIN	2.0607	3.2465	1.83251	0.53913	0.534014	0.279412
CCK	2.94645	2.53782	2.43933	0.607466	0.649275	0.407273
CCKAR	2.33646	3.10857	2.38917	0.539171	0.542835	0.510204
CCKBR	0.477121	3.18977	2.76864	1	0.625969	0.49063
CCL1	1.85733	2.45939	2.36922	0.555556	0.513889	0.452991
CCL11	1.82607	2.46389	2.8109	0.567164	0.536082	0.386399
CCL13	1.6721	2.46835	2.68305	0.382979	0.513605	0.408714
CCL14	1.90309	2.4456	2.71265	0.575	0.530466	0.478682
CCL15	1.78533	2.5302	2.27416	0.721311	0.495575	0.303191
CCL15-CCL14	2.11059	2.5302	2.72509	0.620155	0.495575	0.542373
CCL16	1.88649	2.5563	3.02938	0.558442	0.511111	0.429907
CCL17	2.11059	2.45025	2.31175	0.581395	0.560284	0.604878
CCL18	1.85126	2.42651	2.99739	0.577465	0.539326	0.407445
CCL19	2.13672	2.46835	2.4014	0.591241	0.591837	0.551587
CCL2	1.81291	2.47276	2.57864	0.523077	0.521886	0.30343
CCL20	1.8451	2.45939	2.67761	0.414286	0.447917	0.292017
CCL21	1.8451	2.60423	2.59329	0.6	0.587065	0.571429
CCL22	1.53148	2.4456	3.41564	0.588235	0.577061	0.522273
CCL23	1.87506	2.61384	2.15229	0.666667	0.515815	0.366197
CCL24	1.97313	2.55267	2.1271	0.595745	0.568627	0.589552
CCL25	1.69897	2.65321	2.62737	0.7	0.562222	0.561321
CCL26	2.41162	2.45025	2.21219	0.531008	0.507092	0.527607
CCL27	1.38021	2.52634	1.75587	0.5	0.571429	0.333333
CCL28	1.87506	2.58092	3.42651	0.533333	0.496063	0.384644
CCL3	1.92942	2.44091	2.62221	0.564706	0.576087	0.486874
CCL3L1	1.92942	2.4456	2.62325	0.552941	0.580645	0.471429
CCL4	1.89763	2.44091	2.4843	0.506329	0.539855	0.406557
CCL4L2	1.89763	2.44091	2.49415	0.506329	0.550725	0.403846
CCL5	2.27875	2.43616	2.9489	0.510526	0.567766	0.526434
CCL7	1.8451	2.47276	2.6464	0.557143	0.501684	0.311512
CCL8	1.82607	2.47276	2.69723	0.522388	0.491582	0.323293
CCM2	1.85126	3.14457	2.61805	0.380282	0.564158	0.616867
CCM2L	1.23045	3.23376	2.93902	0.529412	0.672504	0.574223
CCN1	2.35025	3.05805	2.95952	0.78125	0.55818	0.369923
CCN2	2.30103	3.01995	3.03782	0.755	0.618911	0.370302
CCN3	1.93952	3.02979	3.11561	0.563218	0.575163	0.340996
CCN4	2.02531	3.04179	3.60021	0.669811	0.603996	0.404971
CCN5	2.53529	2.87506	2.70501	0.600583	0.688	0.56213
CCN6	2.40483	3.02612	1.83885	0.523622	0.455744	0.275362
CCNA1	2.45939	3.1014	2.31597	0.711806	0.484561	0.318841
CCNA2	2.4843	3.11261	3.07773	0.681967	0.460648	0.312709
CCNB1	2.05308	3.11361	2.79029	0.654867	0.445727	0.320908
CCNB1IP1	2.82607	2.9196	2.26717	0.48806	0.447653	0.47027
CCNB2	2.08991	3.077	2.233	0.674797	0.436348	0.397661
CCNB3	2.47422	3.6217	2.33041	0.446309	0.458781	0.266355
CCNC	2.12385	2.92891	3.06856	0.669173	0.381625	0.306576
CCND1	2.19866	2.94694	3.50447	0.727848	0.612429	0.461972
CCND2	2.4456	2.93802	3.72811	0.612903	0.579008	0.426968
CCND3	2.2014	2.9425	2.99607	0.805031	0.631279	0.53885
CCNDBP1	1.98227	3.03342	3.36903	0.6875	0.494444	0.380932
CCNE1	2.26951	3.08991	2.73078	0.822581	0.484553	0.486989
CCNE2	2.40312	3.0835	3.27068	0.664032	0.390264	0.314745
CCNF	1.54407	3.37254	3.26411	0.857143	0.589907	0.54491
CCNG1	2.32222	2.94694	3.13001	0.666667	0.4	0.32172
CCNG2	2.47712	3.01368	3.6169	0.756667	0.411822	0.377627
CCNH	2.13354	2.98632	2.24304	0.632353	0.425181	0.245714
CCNI	2.74896	3.05346	3.02816	0.666667	0.448276	0.333646
CCNI2	1.70757	3.06258	3.15715	0.529412	0.604329	0.474234
CCNJ	2.25042	3.06032	3.42029	0.769663	0.456919	0.348784
CCNJL	2.45637	3.06483	3.23654	0.783217	0.607235	0.491879
CCNK	2.08991	3.24055	3.22037	0.479675	0.558046	0.477423
CCNL1	1.72428	3.19811	2.83948	0.603774	0.474651	0.30246
CCNL2	1.4624	3.19312	3.1827	0.62069	0.582051	0.522653
CCNO	1.92942	3.02119	2.35411	0.682353	0.671429	0.464602
CCNQ	1.81954	2.87157	2.6464	0.772727	0.591398	0.539503
CCNT1	1.50515	3.33806	3.66068	0.59375	0.466483	0.37156
CCNT2	1.51851	3.34044	3.67182	0.606061	0.442922	0.334469
CCNY	2.7364	3.00988	3.54407	0.825688	0.502444	0.396
CCNYL1	2.32428	3.03222	3.39428	0.800948	0.464253	0.379185
CCP110	2.63949	3.47319	3.33041	0.56422	0.391524	0.33972
CCPG1	1.68124	3.38399	2.993	0.645833	0.386204	0.32622
CCR1	1.63347	3.02735	3.18696	0.55814	0.504225	0.43173
CCR10	1.30103	3.03583	2.82413	0.5	0.697974	0.553223
CCR2	2.69461	3.03342	2.90902	0.410101	0.468519	0.416769
CCR3	2.24304	3.05231	2.68395	0.411429	0.494681	0.36853
CCR4	1.99123	3.03342	3.26647	0.530612	0.482407	0.434759
CCR5	2.16435	3.02366	3.3518	0.431507	0.471591	0.437722
CCR6	2.74194	3.04999	3.36996	0.460145	0.472371	0.395478
CCR7	1.79934	3.05461	2.98945	0.634921	0.557319	0.536885
CCR8	2.13033	3.02735	2.45332	0.511111	0.456338	0.373239
CCR9	2.14922	3.04415	3.10687	0.609929	0.487805	0.448006
CCRL2	2.05308	3.02857	2.6149	0.40708	0.464419	0.407767
CCS	1.88649	2.91487	2.22272	0.701299	0.621655	0.550898
CCSAP	2.26482	2.90849	3.62562	0.766304	0.604938	0.345252
CCSER1	2.45939	3.43136	3.45621	0.600694	0.428889	0.313396
CCSER2	2.4133	3.49707	3.6287	0.718147	0.405285	0.350811
CCT2	1.79934	3.20548	2.39445	0.619048	0.433645	0.330645
CCT3	2.03342	3.21352	2.36922	0.62037	0.503976	0.470085
CCT4	2.17319	3.20871	2.78533	0.644295	0.442177	0.340984
CCT5	1.78533	3.21032	3.20656	0.606557	0.477511	0.406464
CCT6A	1.92428	3.20222	2.95761	0.642857	0.450094	0.359427
CCT6B	1.82607	3.2014	2.27875	0.447761	0.412579	0.294737
CCT7	1.85126	3.21192	2.16732	0.619718	0.51504	0.47619
CCT8	1.76343	3.2159	2.18184	0.689655	0.416667	0.296053
CCT8L2	2.41497	3.22298	2.11059	0.553846	0.567923	0.341085
CCZ1	1.82607	3.16017	2.93752	0.761194	0.435685	0.457275
CCZ1B	2.75815	3.16017	2.93752	0.603839	0.435685	0.454965
CD101	0.778151	3.48615	2.40654	0.666667	0.499837	0.564706
CD109	1.11394	3.63699	3.67052	0.692308	0.406228	0.362802
CD14	2.59329	3.05115	2.11727	0.489796	0.631111	0.450382
CD151	2.15836	2.88024	2.80754	0.715278	0.588933	0.623053
CD160	2.3784	2.7348	2.902	0.535565	0.486188	0.39599
CD163	1.9345	3.52673	2.4014	0.267442	0.499554	0.337302
CD163L1	1.76343	3.63939	2.29667	0.413793	0.500574	0.323232
CD164	1.94939	2.77159	3.36922	0.651685	0.499154	0.321368
CD164L2	1.80618	2.71517	2.94151	0.828125	0.626204	0.60984
CD177	1.4624	3.1176	2.93197	0.517241	0.594966	0.507602
CD180	2.19866	3.29732	3.51148	0.487342	0.432678	0.453342
CD19	1.47712	3.2222	2.34242	0.666667	0.610312	0.472727
CD1A	2.39094	2.99167	2.76492	0.434959	0.519878	0.415808
CD1B	2.03342	2.99957	2.45332	0.453704	0.511512	0.278169
CD1C	2.15229	2.99957	3.11428	0.415493	0.49049	0.353574
CD1D	2.6981	3.00217	3.35793	0.571142	0.58408	0.425
CD1E	1.97772	3.06595	2.81954	0.494737	0.515464	0.348485
CD2	1.79934	3.02243	2.65225	0.428571	0.45584	0.452116
CD200	1.75587	2.90687	3.10209	0.701754	0.49938	0.36996
CD200R1	2.39094	3.0187	3.39358	0.471545	0.43295	0.310303
CD200R1L	2.77085	2.87506	2.40993	0.355932	0.446667	0.420233
CD207	1.60206	2.993	2.92531	0.575	0.497967	0.505938
CD209	1.36173	3.0835	3.48416	0.652174	0.55198	0.488685
CD22	1.81954	3.405	2.82413	0.606061	0.545455	0.568216
CD226	2.66932	3.00346	4.04309	0.379015	0.458333	0.354704
CD24	2.64345	2.38021	3.26316	0.740909	0.554167	0.378069
CD244	2.32222	3.03941	3.07555	0.614286	0.484932	0.468067
CD247	2.16137	2.68931	3.0187	0.572414	0.570552	0.524904
CD248	1.23045	3.35622	2.41996	0.764706	0.656979	0.619772
CD27	2.35984	2.89209	2.5172	0.567686	0.585897	0.598784
CD274	1.83885	2.93952	3.43056	0.652174	0.441379	0.389981
CD276	2.12057	3.20466	3.1934	0.75	0.639201	0.547085
CD28	1.76343	2.81954	3.60239	0.62069	0.481818	0.410192
CD2AP	2.65896	3.28262	3.48273	0.72807	0.403756	0.294505
CD2BP2	2.08991	3.00988	3.34537	0.617886	0.59042	0.558465
CD300A	1.8451	2.95279	2.82672	0.671429	0.550725	0.52608
CD300C	2.52244	2.82737	2.71517	0.582583	0.604167	0.560694
CD300E	2.06819	2.78888	3.44264	0.487179	0.564228	0.504872
CD300LB	2.09691	2.78032	3.19507	0.584	0.542289	0.557754
CD300LD	1.90849	2.76492	2.80618	0.555556	0.513746	0.528125
CD300LF	1.87506	2.96142	2.45484	0.573333	0.557377	0.578947
CD300LG	1.61278	2.99826	3.2383	0.658537	0.608434	0.518775
CD302	1	2.84261	3.50866	0.8	0.41092	0.345629
CD320	1.83251	2.92737	2.5302	0.735294	0.656028	0.622419
CD33	1.59106	3.03822	2.51983	0.589744	0.554945	0.422961
CD34	1.65321	3.06258	3.83052	0.644444	0.527273	0.452947
CD36	2.45939	3.15106	3.4615	0.357639	0.39548	0.35971
CD37	2.13033	2.92583	2.44871	0.533333	0.590747	0.594306
CD38	1.93952	2.95424	3.66586	0.655172	0.49	0.405353
CD3D	2.13672	2.71012	2.32428	0.554745	0.508772	0.516588
CD3E	2.02531	2.79309	2.80209	0.5	0.494364	0.550473
CD3EAP	0.778151	3.18639	2.45939	0.833333	0.594401	0.555556
CD3G	1.90309	2.73719	3.31471	0.625	0.456044	0.378876
CD4	2.30535	3.13799	3.1682	0.589109	0.541485	0.54243
CD40	1.47712	2.9196	2.91434	0.666667	0.545126	0.46285
CD40LG	1.95904	2.89376	2.99034	0.472527	0.427842	0.456033
CD44	2.12385	3.34753	3.48742	0.736842	0.486523	0.398763
CD46	2.2014	3.05346	3.3075	0.616352	0.424403	0.339409
CD47	2.02531	2.98632	2.32222	0.811321	0.391125	0.361905
CD48	1.83251	2.87852	2.82995	0.573529	0.482804	0.532544
CD5	1.85733	3.17173	3.1959	0.652778	0.599327	0.549045
CD52	1.77815	2.26245	2.35025	0.483333	0.502732	0.549107
CD53	2.26007	2.81757	2.86332	0.510989	0.488584	0.413699
CD55	1.94448	3.05805	3.13322	0.715909	0.468941	0.305372
CD58	1.73239	2.87506	2.45025	0.703704	0.393333	0.294326
CD59	2.34439	2.58433	3.85242	0.547511	0.479167	0.449361
CD5L	2.02938	3.01745	3.02366	0.448598	0.565802	0.416667
CD6	2.26951	3.3019	3.02612	0.612903	0.634232	0.594162
CD63	2.64048	2.8537	1.91381	0.613272	0.516807	0.45122
CD68	1.60206	3.02612	2.78032	0.625	0.576271	0.522388
CD69	1.90849	2.77597	2.99913	0.407407	0.432161	0.321643
CD7	2.05308	2.85733	2.65418	0.654867	0.661111	0.678492
CD70	2.17026	2.76268	2.26482	0.695946	0.637306	0.402174
CD72	2.04139	3.03222	2.53656	0.590909	0.528319	0.569767
CD74	0.30103	2.94841	3.34282	0.5	0.600225	0.524069
CD79A	1.41497	2.83123	2.5966	0.5	0.60767	0.597468
CD79B	1.87506	2.83885	2.68931	0.613333	0.571014	0.635992
CD80	2.57403	2.93651	3.17551	0.424	0.451389	0.403872
CD81	2.38021	2.85003	2.72754	0.875	0.573446	0.576779
CD82	2.24551	2.90363	3.09167	0.664773	0.590512	0.568421
CD83	1.60206	2.78888	3.2235	0.725	0.531707	0.428571
CD84	1.77085	2.993	3.85497	0.474576	0.465447	0.427594
CD86	2.16732	2.98632	2.4609	0.482993	0.411765	0.418685
CD8A	3.01326	2.84819	3.11793	0.635306	0.652482	0.442073
CD8B	1.69897	2.86273	1.72428	0.82	0.565158	0.415094
CD8B2	1.79934	2.79934	3.61888	0.825397	0.574603	0.471621
CD9	2.63949	2.83506	2.64933	0.607798	0.511696	0.300448
CD93	2.12057	3.29137	3.6621	0.689394	0.638037	0.449379
CD96	1.716	3.23223	3.40976	0.365385	0.427651	0.419619
CD99	1.81954	2.74429	2.70586	0.742424	0.558559	0.474409
CD99L2	1.90309	2.89542	3.43152	0.75	0.552163	0.550907
CDA	1.51851	2.64147	2.52892	0.727273	0.56621	0.544379
CDADC1	2.05308	3.18808	3.2383	0.619469	0.418288	0.372617
CDAN1	1.41497	3.56597	2.97772	0.807692	0.612877	0.496842
CDC123	1.76343	3.00346	2.40654	0.689655	0.439484	0.458824
CDC14A	2.68842	3.27161	1.94939	0.690574	0.448368	0.494382
CDC14B	1.34242	3.16286	2.40993	0.863636	0.452921	0.396887
CDC14C	NA	3.22063	0.477121	NA	0.451264	0.333333
CDC16	2.27416	3.26951	2.45179	0.792553	0.419892	0.40636
CDC20	2.3075	3.17522	1.88649	0.714286	0.57515	0.298701
CDC20B	2.24304	3.18893	3.08849	0.611429	0.493851	0.415171
CDC23	1.04139	3.2531	3.12418	0.545455	0.460637	0.389932
CDC25A	2.6721	3.19645	3.25575	0.714894	0.505725	0.477802
CDC25B	2.84323	3.24055	3.06446	0.659971	0.602874	0.537931
CDC25C	2.39445	3.15198	2.62941	0.5	0.460888	0.450704
CDC26	2.53403	2.40654	2.43775	0.494152	0.45098	0.364964
CDC27	2.08991	3.39305	3.50987	0.691057	0.398463	0.332612
CDC34	2.23553	2.85003	2.73078	0.843023	0.627119	0.620818
CDC37	1.79934	3.05461	2.62428	0.761905	0.591711	0.5962
CDC37L1	2.29885	3.00475	3.35984	0.698492	0.423343	0.320961
CDC40	2.00432	3.2398	3.32118	0.653465	0.421416	0.355131
CDC42	2.25285	2.75815	3.99326	0.536313	0.439791	0.419561
CDC42BPA	3.11126	3.7124	3.64404	0.532508	0.41497	0.439628
CDC42BPB	2.57519	3.71037	3.12548	0.835106	0.541594	0.549813
CDC42BPG	1.92428	3.66773	3.15351	0.761905	0.652482	0.541433
CDC42EP1	2.58771	3.0693	2.76938	0.684755	0.670929	0.62585
CDC42EP2	2.64738	2.79934	2.9489	0.585586	0.633333	0.608549
CDC42EP3	2.62118	2.88195	3.59594	0.543062	0.526247	0.379057
CDC42EP4	2.34439	3.02857	3.25744	0.692308	0.657303	0.527916
CDC42EP5	2.57287	2.64738	1.89209	0.65508	0.786036	0.628205
CDC42SE1	2.94694	2.37475	3.37585	0.584181	0.514768	0.447811
CDC42SE2	2.71684	2.4014	3.55376	0.441459	0.484127	0.372171
CDC45	1.6902	3.22994	2.12057	0.755102	0.52179	0.30303
CDC5L	2.07188	3.3813	3.57019	0.59322	0.428928	0.348399
CDC6	2.35218	3.22531	3.42472	0.622222	0.447024	0.433622
CDC7	2.4133	3.23603	3.1245	0.606178	0.408827	0.325826
CDC73	2.23045	3.20222	3.61342	0.711765	0.44005	0.290063
CDCA2	2.38202	3.487	2.24551	0.713693	0.418377	0.340909
CDCA3	2.95521	2.90526	2.37475	0.566519	0.552239	0.438819
CDCA4	1.95904	2.85914	3.21325	0.758242	0.614108	0.458384
CDCA5	1.79239	2.87852	3.21932	0.741935	0.588624	0.526252
CDCA7	1.96379	3.13033	3.12581	0.73913	0.485926	0.331587
CDCA7L	1.97772	3.13418	3.15412	0.736842	0.48091	0.420056
CDCA8	2.24304	2.92428	3.13226	0.674286	0.514286	0.490413
CDCP1	1.95904	3.39933	3.52686	0.78022	0.547448	0.471463
CDCP2	NA	3.20952	0.477121	NA	0.614815	0.333333
CDH1	2.09342	3.42259	3.30984	0.717742	0.515117	0.425772
CDH10	2.70586	3.37365	2.75282	0.425197	0.435279	0.305654
CDH11	2.68215	3.37803	3.5858	0.611227	0.508794	0.358422
CDH12	2.90795	3.37694	3.02816	0.458591	0.452981	0.326148
CDH13	2.09342	3.33021	3.7492	0.580645	0.504909	0.396579
CDH15	1.92428	3.38775	2.53148	0.761905	0.661753	0.620588
CDH16	1.97772	3.39568	2.43616	0.652632	0.602332	0.586081
CDH17	1.96848	3.39724	3.03383	0.365591	0.451522	0.391304
CDH18	2.6902	3.37475	3.28623	0.44898	0.448523	0.334713
CDH19	2.3962	3.36474	3.57194	0.373494	0.406736	0.300911
CDH2	2.03342	3.43425	3.07555	0.787037	0.464312	0.322689
CDH20	2.74036	3.38075	3.03623	0.601818	0.535997	0.415823
CDH22	2.80821	3.39515	2.88649	0.758942	0.662238	0.590909
CDH23	2.60638	4.00268	2.82737	0.772277	0.587458	0.553571
CDH24	2.41497	3.36977	2.92169	0.742308	0.642766	0.609581
CDH26	2.48287	3.39724	3.25575	0.506579	0.498397	0.322974
CDH3	1.8451	3.39568	3.27761	0.685714	0.568556	0.477573
CDH4	2.40312	3.43902	3.56549	0.86166	0.603348	0.573837
CDH5	2.23805	3.37144	3.20439	0.531792	0.571003	0.508432
CDH6	2.5172	3.37475	3.76649	0.613982	0.472574	0.358158
CDH7	2.52504	3.37199	3.97525	0.567164	0.468365	0.328181
CDH8	2.74663	3.37967	3.80353	0.566308	0.444723	0.349002
CDH9	2.23805	3.3742	2.734	0.410405	0.416984	0.273063
CDHR1	2.35025	3.41111	3.61023	0.75	0.571595	0.505152
CDHR2	2.43775	3.59439	2.4843	0.591241	0.591603	0.537705
CDHR3	1.74036	3.42406	3.57264	0.527273	0.484369	0.44382
CDHR4	1.78533	3.37365	2.01284	0.508197	0.583333	0.320388
CDHR5	1.72428	3.40398	2.88705	0.660377	0.645365	0.640726
CDIP1	2.73957	2.79518	3.26387	0.608379	0.625	0.566993
CDIPT	2.56703	2.8055	2.92169	0.739837	0.5759	0.573653
CDK1	2.07188	2.94988	2.94448	0.559322	0.388328	0.290909
CDK10	1.34242	3.03342	2.82282	0.818182	0.599074	0.621053
CDK11A	2.05308	3.36922	2.72509	0.548673	0.566239	0.53484
CDK11B	2.04922	3.37033	2.73239	0.642857	0.569054	0.538889
CDK12	2.49276	3.64768	3.06595	0.643087	0.504389	0.388316
CDK13	2.58659	3.65667	3.66304	0.722798	0.522046	0.324571
CDK14	2.48714	3.14829	3.5387	0.765472	0.457711	0.378941
CDK15	2.10721	3.11561	3.35908	0.492188	0.506513	0.38014
CDK16	2.63448	3.1726	3.09061	0.767981	0.564516	0.575487
CDK17	2.68395	3.19562	3.29754	0.730849	0.41109	0.315524
CDK18	2.47857	3.1529	3.15168	0.704319	0.592827	0.607193
CDK19	2.52244	3.17782	3.65896	0.723724	0.484728	0.389912
CDK2	2.25285	2.95134	3.06707	0.659218	0.512304	0.422451
CDK20	2.48572	3.0162	2.9196	0.640523	0.600193	0.524669
CDK2AP1	2.37658	2.53782	2.88252	0.827731	0.605797	0.347313
CDK2AP2	1.90309	2.57749	2.65418	0.775	0.648148	0.572062
CDK3	1.94448	2.96142	2.76268	0.647727	0.575956	0.544041
CDK4	2.19033	2.95856	2.90363	0.696774	0.541254	0.461923
CDK5	1.6902	2.9425	2.29447	0.755102	0.542237	0.609137
CDK5R1	2.49831	2.96426	3.43329	0.819048	0.616721	0.483776
CDK5R2	2.19033	3.04179	3.09132	0.825806	0.719346	0.592382
CDK5RAP1	2.04922	3.24576	2.31597	0.642857	0.513913	0.463768
CDK5RAP2	2.27646	3.75427	2.5611	0.671958	0.479838	0.464286
CDK5RAP3	1.53148	3.18127	2.45025	0.558824	0.55863	0.489362
CDK6	2.66558	2.99034	4.00954	0.712743	0.52045	0.370867
CDK7	1.95424	3.0162	2.47422	0.566667	0.416185	0.258389
CDK8	2.71012	3.14364	3.06446	0.730994	0.4375	0.350862
CDK9	2.0607	3.04766	3.0976	0.826087	0.574373	0.504792
CDKAL1	2.22272	3.2398	3.13609	0.443114	0.43696	0.436404
CDKL1	1.44716	3.031	2.82802	0.285714	0.458101	0.33581
CDKL2	2.71265	3.233	3.43281	0.556202	0.398246	0.353267
CDKL3	2.33445	3.24944	2.36173	0.597222	0.373874	0.330435
CDKL4	NA	2.97543	2.79379	NA	0.38836	0.374598
CDKL5	2.39794	3.45939	4.0585	0.492	0.471875	0.40194
CDKN1A	2.37107	2.69197	3.18752	0.689362	0.640244	0.544805
CDKN1B	2.67394	2.77379	3.12872	0.654661	0.587542	0.333829
CDKN1C	2.45025	2.97681	2.8488	0.719858	0.757384	0.446176
CDKN2A	2.43297	2.67025	2.68034	0.678967	0.722222	0.43215
CDKN2AIP	2.20952	3.24055	3.21484	0.697531	0.473563	0.303049
CDKN2AIPNL	1.43136	2.54158	2.93095	0.777778	0.58046	0.419695
CDKN2B	2.54654	2.617	3.48954	0.661932	0.71256	0.380952
CDKN2C	3.30835	2.70243	2.56348	0.63766	0.52381	0.346995
CDKN2D	2.51322	2.69723	2.77887	0.809816	0.650602	0.472546
CDKN3	1.79239	2.80346	2.15534	0.758065	0.410377	0.293706
CDNF	1.95904	2.74896	2.86806	0.648352	0.506239	0.344173
CDO1	2.4183	2.77815	2.84696	0.633588	0.466667	0.352774
CDON	2.10721	3.57887	2.42488	0.53125	0.480485	0.398496
CDPF1	1.57978	2.56703	3.03423	0.789474	0.547425	0.565619
CDR2	2.49136	3.13418	3.01368	0.780645	0.51909	0.392442
CDR2L	2.6149	3.14457	3.23779	0.798544	0.660215	0.578369
CDRT1	2.2833	3.35334	3.70689	0.46875	0.489805	0.393755
CDRT15	1.4624	2.75128	2.26951	0.551724	0.602837	0.456989
CDRT15L2	1.30103	2.92583	2.26717	0.55	0.590747	0.427027
CDRT4	2.46389	2.65896	3.24576	0.463918	0.484649	0.484952
CDS1	2.43933	3.14082	3.42341	0.745455	0.419378	0.370049
CDS2	1.92942	3.12548	3.884	0.752941	0.48839	0.468783
CDSN	1.43136	3.20058	2.97359	0.62963	0.597353	0.50797
CDT1	1.63347	3.21431	2.99255	0.651163	0.68315	0.574771
CDV3	2.49831	2.88874	3.34596	0.8	0.541344	0.392245
CDX1	1.99564	2.90037	2.94498	0.777778	0.698113	0.548241
CDX2	2.48996	2.97267	3.34242	0.718447	0.664537	0.55
CDX4	NA	2.93044	2.82151	NA	0.556338	0.348416
CDY1	2.44871	3.20952	2.44091	0.483986	0.430864	0.380435
CDY1B	2.51983	3.20952	2.44091	0.486405	0.430864	0.380435
CDY2A	2.51322	3.22141	2.57749	0.496933	0.437838	0.322751
CDY2B	2.51322	3.22141	2.57749	0.5	0.437838	0.322751
CDYL	2.57978	3.21272	3.17348	0.794737	0.511642	0.367539
CDYL2	2.62839	3.18127	3.81184	0.764706	0.555336	0.414559
CEACAM1	2.02938	3.19811	3.25672	0.598131	0.513308	0.424695
CEACAM16	2.31387	3.10551	2.33244	0.538835	0.640784	0.613953
CEACAM18	1.32222	3.06145	2.48144	0.714286	0.53559	0.623762
CEACAM19	2.32222	2.95424	2.94052	0.647619	0.586667	0.59633
CEACAM20	2.22011	3.25237	0.69897	0.614458	0.55481	0.2
CEACAM21	2.03743	2.94399	2.58433	0.559633	0.540387	0.572917
CEACAM3	1.95904	2.87852	2.50515	0.56044	0.551587	0.59375
CEACAM4	2.04532	2.86451	2.55871	0.612613	0.56694	0.596685
CEACAM5	2.02531	3.32346	3.11025	0.54717	0.522792	0.417378
CEACAM6	2.03743	3.01368	3.16227	0.559633	0.530039	0.400551
CEACAM7	2.30535	2.90037	3.17377	0.594059	0.49434	0.400134
CEACAM8	1.98227	3.01995	3.06221	0.5625	0.520535	0.389948
CEBPA	2.07918	3.031	3.14829	0.775	0.748603	0.579957
CEBPB	2.30963	3.01494	2.77815	0.764706	0.736232	0.5
CEBPD	1.64345	2.90687	2.60314	0.75	0.752169	0.46384
CEBPE	2.72016	2.92583	2.26951	0.607619	0.655991	0.569892
CEBPG	2.59988	2.65321	3.47669	0.459799	0.493333	0.375709
CEBPZ	1.4624	3.49996	2.19033	0.62069	0.394054	0.258065
CEBPZOS	1.41497	2.38021	3.4603	0.653846	0.383333	0.361053
CECR2	2.58546	3.5914	2.69461	0.532468	0.554958	0.464646
CEL	1.20412	3.35564	2.0086	0.75	0.646384	0.568627
CELA1	1.61278	2.88874	2.13988	0.536585	0.572351	0.347826
CELA2A	1.34242	2.90687	1.93952	0.590909	0.60223	0.356322
CELA2B	1.34242	2.90687	1.9345	0.590909	0.593556	0.348837
CELA3A	1.25527	2.90849	1.89209	0.388889	0.598765	0.435897
CELA3B	1.25527	2.90849	1.89209	0.444444	0.616049	0.435897
CELF1	2.4456	3.18808	3.26221	0.584229	0.503243	0.47731
CELF2	2.20412	3.19396	3.7965	0.80625	0.528471	0.386164
CELF3	2.89376	3.14457	3.53199	0.65645	0.616487	0.48208
CELF4	2.1959	3.16376	3.34341	0.547771	0.624143	0.416327
CELF5	1.89763	3.16286	2.55871	0.898734	0.642612	0.406077
CELF6	2.45179	3.15927	3.21669	0.805654	0.650035	0.491803
CELSR1	2.63347	3.95626	3.37051	0.790698	0.64123	0.510865
CELSR2	2.7332	3.94295	3.23172	0.83549	0.613183	0.543109
CELSR3	2.4014	3.99721	3.2418	0.813492	0.623792	0.527221
CEMIP	2.62325	3.61098	3.45484	0.647619	0.532941	0.51193
CEMIP2	2.22789	3.61794	3.2634	0.621302	0.455049	0.398037
CEMP1	2.52504	2.86982	2.47422	0.597015	0.619433	0.624161
CEND1	2.15534	2.65031	3.00647	0.727273	0.671141	0.651232
CENPA	2.14922	2.62325	2.91803	0.70922	0.604762	0.364734
CENPB	2.40993	3.25455	2.92221	0.902724	0.649972	0.624402
CENPBD1	2.95904	2.74896	3.20112	0.674725	0.504456	0.480176
CENPC	2.17026	3.45163	3.58501	0.621622	0.371156	0.378315
CENPE	1.38021	3.90865	2.617	0.583333	0.353203	0.285024
CENPF	2.22531	3.97044	2.89209	0.547619	0.410191	0.35641
CENPH	1.716	2.86982	2.74896	0.538462	0.418354	0.41533
CENPI	2.44248	3.35564	2.85552	0.537906	0.400353	0.391911
CENPJ	2.22272	3.60358	2.95472	0.51497	0.42277	0.351831
CENPK	2.32634	2.90687	2.85248	0.485849	0.350682	0.254213
CENPL	2.33041	3.01368	2.77887	0.46729	0.405039	0.43594
CENPM	1.88081	2.73239	2.50786	0.657895	0.607407	0.565217
CENPN	2.89763	3.00732	2.82866	0.683544	0.411013	0.385757
CENPO	2.16137	2.95424	3.48586	0.558621	0.49	0.546553
CENPP	1.66276	2.93651	3.86823	0.76087	0.459491	0.500745
CENPQ	2.0086	2.90526	2.92169	0.490196	0.369403	0.293413
CENPS	1.92942	2.617	2.60853	0.752941	0.451691	0.344828
CENPS-CORT	2.61909	2.69197	2.74896	0.675481	0.534553	0.342246
CENPT	2.89432	3.22608	2.05308	0.576531	0.600119	0.539823
CENPU	1.53148	3.0983	3.08135	0.676471	0.403509	0.341625
CENPV	1.51851	2.91169	2.45179	0.818182	0.627451	0.466431
CENPVL1	NA	2.91169	2.90526	NA	0.720588	0.45398
CENPVL2	NA	2.91169	2.90526	NA	0.720588	0.45398
CENPVL3	1.69897	2.935	3.01452	0.6	0.718931	0.387814
CENPW	2	2.4216	2.58659	0.58	0.469697	0.264249
CENPX	1.23045	2.38561	2.70329	0.705882	0.62963	0.576238
CEP104	2.52763	3.44326	3.52101	0.738872	0.483964	0.462187
CEP112	2.34044	3.45712	2.63649	0.630137	0.406283	0.332564
CEP120	2.60746	3.471	3.21219	0.720988	0.424273	0.296319
CEP126	2.43933	3.52517	3.53428	0.694545	0.37541	0.378726
CEP128	2.5172	3.51614	3.0013	0.537994	0.443937	0.329013
CEP131	2.39445	3.51175	2.24551	0.758065	0.65097	0.607955
CEP135	2.20412	3.53403	3.30449	0.5625	0.381579	0.313492
CEP152	2.06446	3.71012	2.49693	0.586207	0.406043	0.292994
CEP162	2.08991	3.62418	2.9154	0.471545	0.374673	0.335358
CEP164	2.17026	3.64147	3.04179	0.547297	0.570091	0.5495
CEP170	2.45179	3.67688	3.30621	0.646643	0.431608	0.315711
CEP170B	2.35793	3.67852	3.25888	0.785088	0.671698	0.622039
CEP19	2.57978	2.69984	3.10619	0.615789	0.421158	0.406421
CEP192	1.90309	3.88144	2.42975	0.6625	0.42767	0.249071
CEP250	2.65418	3.86487	3.88406	0.54102	0.569888	0.500326
CEP290	2.33445	3.8714	2.233	0.625	0.350814	0.245614
CEP295	2.07555	3.89226	1.96379	0.563025	0.400615	0.23913
CEP295NL	2.22011	3.27021	1.79239	0.60241	0.56307	0.516129
CEP350	2.53908	3.97086	3.57019	0.725434	0.416747	0.367501
CEP41	1.69897	3.04883	3.70952	0.56	0.49151	0.411478
CEP44	2.25527	3.06819	3.46953	0.427778	0.374359	0.330393
CEP55	2.51055	3.14364	2.97405	0.67284	0.406609	0.338641
CEP57	2.3032	3.17609	3.15836	0.636816	0.406667	0.324306
CEP57L1	2.62941	3.13988	2.98453	0.544601	0.378986	0.300518
CEP63	2.233	3.21032	2.36922	0.573099	0.417745	0.316239
CEP68	2.2014	3.35622	3.52802	0.647799	0.584324	0.385117
CEP70	2.45637	3.2398	0.69897	0.587413	0.3673	0.2
CEP72	1.34242	3.28803	2.60531	0.590909	0.58475	0.364764
CEP76	2.24304	3.29601	2.87099	0.731429	0.42438	0.2786
CEP78	2.44091	3.32531	3.94655	0.746377	0.449173	0.366094
CEP83	2.66745	3.32284	3.04844	0.569892	0.375654	0.322898
CEP85	2.11727	3.35908	3.18127	0.59542	0.519248	0.501976
CEP85L	2.50786	3.38292	3.66614	0.720497	0.42029	0.32528
CEP89	1.92428	3.37088	3.51055	0.630952	0.48063	0.51821
CEP95	2.08279	3.39146	2.23045	0.702479	0.423061	0.335294
CEP97	1.79934	3.41414	3.70018	0.507937	0.421965	0.333466
CEPT1	2.31806	3.09621	2.90037	0.485577	0.411058	0.319497
CER1	1.78533	2.90363	2.56703	0.508197	0.525593	0.368564
CERCAM	3.49748	3.19061	2.70415	0.639949	0.622179	0.583004
CERK	2.01703	3.2071	3.43569	0.865385	0.571695	0.487715
CERKL	1.99564	3.20303	3.18041	0.747475	0.45614	0.345215
CERS1	3.14426	3.04766	1.68124	0.676471	0.761649	0.6875
CERS2	2.62941	3.0569	2.99034	0.779343	0.520175	0.453988
CERS3	2.62737	3.06032	3.36568	0.509434	0.422106	0.454115
CERS4	2.45179	3.07262	2.49831	0.671378	0.581218	0.64127
CERS5	1.85733	3.07041	3.10003	0.722222	0.496599	0.432883
CERS6	2.30103	3.07041	3.73838	0.785	0.471939	0.371142
CERT1	2.62531	3.27231	3.75724	0.684834	0.426282	0.373033
CES1	2.45025	3.22994	2.29667	0.574468	0.52768	0.525253
CES2	2.07918	3.22453	3.031	0.666667	0.573643	0.48324
CES3	1.62325	3.23376	3.32284	0.452381	0.578517	0.603899
CES4A	2.25285	3.22608	2.78817	0.558659	0.560903	0.537459
CES5A	2.18184	3.23679	2.47712	0.526316	0.532754	0.36
CETN1	1.4624	2.71265	3.07555	0.758621	0.552326	0.37563
CETN2	1.6721	2.71265	2.92942	0.574468	0.430233	0.389412
CETN3	2.09691	2.69984	3.25672	0.552	0.357285	0.325581
CETP	1.47712	3.16997	2.26007	0.566667	0.546991	0.549451
CFAP100	2.11059	3.26316	2.19033	0.620155	0.564648	0.516129
CFAP126	0.90309	2.72509	2.37107	0.375	0.499058	0.434043
CFAP157	1.64345	3.19312	3.32222	0.681818	0.583974	0.637619
CFAP161	1.77815	2.95569	2.81224	0.666667	0.491694	0.3698
CFAP20	2.42488	2.76268	2.63949	0.654135	0.483592	0.408257
CFAP206	2.08991	3.27091	2.33846	0.650407	0.405145	0.279817
CFAP221	2.03743	3.4014	2.2878	0.605505	0.43373	0.360825
CFAP298	2.1271	2.93952	3.40002	0.723881	0.486207	0.458201
CFAP298-TCP10L	2.13988	3.06707	3.77866	0.724638	0.495287	0.441318
CFAP299	1.6902	2.84448	2.16732	0.653061	0.44206	0.272109
CFAP300	1.53148	2.90363	3.1329	0.676471	0.404494	0.36377
CFAP36	2.17026	3.01115	2.94151	0.648649	0.416179	0.406178
CFAP410	2.29885	3.05115	2.49136	0.788945	0.671111	0.632258
CFAP43	2.07188	3.69854	2.40483	0.720339	0.407207	0.291339
CFAP44	1.66276	3.74523	3.66558	0.608696	0.409745	0.423542
CFAP45	1.82607	3.21827	2.09342	0.686567	0.538415	0.475806
CFAP46	1.9345	3.91089	1.50515	0.767442	0.585881	0.375
CFAP47	1.81954	3.9805	2.49693	0.606061	0.386884	0.27707
CFAP52	1.73239	3.26951	2.4014	0.537037	0.495699	0.321429
CFAP53	1.95904	3.18808	2.28103	0.714286	0.453307	0.303665
CFAP54	1.51851	3.96792	2.65801	0.666667	0.391904	0.386813
CFAP57	2.51055	3.57403	2.23045	0.589506	0.48	0.552941
CFAP58	1.81291	3.41764	2.75967	0.676923	0.450688	0.33913
CFAP61	1.98227	3.56949	2.46389	0.583333	0.480463	0.460481
CFAP65	1.88649	3.76155	1.97313	0.415584	0.582165	0.585106
CFAP69	2.39967	3.45071	2.91803	0.673307	0.375841	0.339372
CFAP70	2.06446	3.52673	2.33445	0.534483	0.444841	0.407407
CFAP73	NA	2.96567	2.77085	NA	0.658009	0.633898
CFAP74	2.19312	3.67688	2.5302	0.698718	0.589646	0.631268
CFAP77	1.64345	2.93044	2.8704	0.795455	0.61385	0.513477
CFAP97	2.07555	3.20303	3.49638	0.739496	0.401629	0.307079
CFAP97D1	1.44716	2.69197	3.51068	0.392857	0.432927	0.440605
CFAP97D2	NA	2.69723	0.477121	NA	0.576305	0.333333
CFAP99	2.13672	3.33082	1.27875	0.70073	0.644725	0.842105
CFB	2.1038	3.36021	1.75587	0.582677	0.520942	0.508772
CFC1	2.45939	2.82543	2.85431	0.534722	0.666667	0.471329
CFC1B	2.41996	2.82543	2.85187	0.51711	0.663677	0.472574
CFD	1.41497	2.88024	2.60853	0.615385	0.722003	0.519704
CFDP1	2.17898	2.95279	2.38917	0.655629	0.463768	0.322449
CFH	1.87506	3.56738	2.2878	0.386667	0.398321	0.278351
CFHR1	1.94448	2.99564	2.28556	0.352273	0.410101	0.264249
CFHR2	2.15534	2.90849	2.7364	0.356643	0.383951	0.295413
CFHR3	1.6721	2.99564	3.27807	0.319149	0.375758	0.343701
CFHR4	2.13672	3.2383	2.49136	0.350365	0.383593	0.287097
CFHR5	2.03743	3.23223	2.99913	0.33945	0.393673	0.364729
CFI	2.31806	3.24279	2.30535	0.365385	0.423671	0.29703
CFL1	2.85491	2.69723	2.82217	0.621508	0.552209	0.548193
CFL2	1.72428	2.69723	3.57461	0.716981	0.373494	0.339814
CFLAR	2.65801	3.15836	4.10438	0.58022	0.472222	0.43202
CFP	2.38382	3.14829	1.80618	0.53719	0.645345	0.5
CFTR	1.8451	3.64738	3.19312	0.628571	0.415315	0.38141
CGA	2.60314	2.54158	2.41664	0.431421	0.477011	0.360153
CGAS	2.06446	3.19479	3.18156	0.560345	0.502554	0.361422
CGB1	2.02119	2.66745	0.477121	0.533333	0.666667	0.333333
CGB2	2.07188	2.68931	1.30103	0.567797	0.668712	0.45
CGB3	2.55871	2.69461	1.30103	0.649171	0.668687	0.45
CGB5	2.55871	2.69461	1.30103	0.643646	0.666667	0.45
CGB7	3.45818	2.69461	1.27875	0.634749	0.664646	0.473684
CGB8	2.56467	2.69461	1.30103	0.640327	0.666667	0.45
CGGBP1	3.12483	2.69984	3.53958	0.306827	0.471058	0.325924
CGN	2.15534	3.55739	3.13001	0.734266	0.588529	0.47146
CGNL1	1.89209	3.59173	3.51055	0.769231	0.514593	0.489815
CGREF1	2.46835	2.97955	2.83442	0.806122	0.592243	0.522694
CGRRF1	1.73239	2.99826	2.95999	0.740741	0.406627	0.300439
CH25H	1.39794	2.91169	2.9284	0.64	0.605392	0.360849
CHAC1	2.05308	2.82347	2.86982	0.716814	0.629129	0.581646
CHAC2	1.91908	2.74194	2.82866	0.698795	0.440217	0.25816
CHAD	1.96848	3.03222	2.75511	0.806452	0.61467	0.56239
CHADL	1.69897	3.35908	2.2878	0.72	0.706912	0.587629
CHAF1A	2.08991	3.45758	2.57403	0.804878	0.578452	0.493333
CHAF1B	2.13672	3.22453	3.42357	0.605839	0.50805	0.465309
CHAMP1	3.21564	3.38668	3.01828	0.367012	0.465107	0.330777
CHAT	2.18469	3.35102	3.46225	0.633987	0.592246	0.491204
CHCHD1	1.44716	2.549	2.67025	0.678571	0.550847	0.397436
CHCHD10	1.99123	2.62941	2.24551	0.693878	0.7277	0.517045
CHCHD2	1.79934	2.6561	2.44871	0.603175	0.622517	0.362989
CHCHD3	1.97772	2.84261	2.3927	0.673684	0.50431	0.380567
CHCHD4	2.2878	2.62941	2.91009	0.747423	0.497653	0.410824
CHCHD5	2.31597	2.51851	2.18752	0.628019	0.624242	0.558442
CHCHD6	1.86332	2.84819	2.34635	0.69863	0.598582	0.536036
CHCHD7	1.81291	2.40654	3.13893	0.6	0.443137	0.382716
CHD1	2.75358	3.71012	3.37985	0.604938	0.389864	0.309008
CHD1L	1.30103	3.42991	2.40824	0.85	0.476774	0.398438
CHD2	2.7574	3.7391	3.51772	0.435315	0.459701	0.486339
CHD3	2.32634	3.77815	3.0693	0.45283	0.551167	0.560955
CHD4	2.55751	3.75702	2.77597	0.706371	0.509536	0.485762
CHD5	2.47422	3.76805	3.56703	0.805369	0.593313	0.607046
CHD6	1.78533	3.91089	3.40019	0.360656	0.501289	0.375647
CHD7	2.71349	3.95381	3.32181	0.628627	0.489712	0.383699
CHD8	2.48714	3.88891	2.62014	0.52443	0.491541	0.501199
CHD9	2.32015	3.93907	3.41647	0.421053	0.409159	0.31008
CHDH	2.66932	3.25091	3.736	0.708779	0.635241	0.473462
CHEK1	2.40654	3.15473	3.26245	0.556863	0.418067	0.331148
CHEK2	2.2833	3.21192	2.13988	0.526042	0.454266	0.311594
CHERP	1.77085	3.43902	3.10312	0.762712	0.646288	0.521293
CHFR	1.86923	3.29929	2.76492	0.72973	0.573293	0.469072
CHGA	2.32222	3.13704	2.60638	0.785714	0.619256	0.54703
CHGB	2.09342	3.30771	2.48714	0.725806	0.525357	0.355049
CHI3L1	1.90849	3.06032	2.71349	0.666667	0.551784	0.533849
CHI3L2	2.88705	3.06819	2.35793	0.460441	0.494872	0.464912
CHIA	2.22531	3.15473	2	0.511905	0.543417	0.42
CHIC1	1.88649	2.82737	3.53263	0.649351	0.502976	0.321502
CHIC2	2.4843	2.69461	2.48996	0.698361	0.446465	0.297735
CHID1	2.55267	3.07151	3.30125	0.616246	0.592875	0.621189
CHIT1	1.5682	3.14551	2.91009	0.621622	0.574392	0.521525
CHKA	2.32428	3.13704	3.05385	0.800948	0.511306	0.512367
CHKB	1.83251	3.07372	2.34439	0.779412	0.572996	0.579186
CHL1	2.67669	3.5649	3.56926	0.625263	0.425654	0.334861
CHM	1.41497	3.29203	3.5382	0.5	0.409903	0.344338
CHML	2.83251	3.29403	3.69425	0.539706	0.39939	0.328953
CHMP1A	2.07918	2.76938	3.21325	0.7	0.603741	0.603427
CHMP1B	1.99564	2.77597	3.36847	0.656566	0.542714	0.372003
CHMP2A	2.62941	2.82347	1.9345	0.575117	0.54955	0.476744
CHMP2B	2.33041	2.8055	3.2398	0.691589	0.388106	0.297064
CHMP3	1.97772	2.82347	3.37603	0.705263	0.498498	0.410181
CHMP4A	1.6902	2.82347	2.42325	0.734694	0.503003	0.475472
CHMP4B	2.08279	2.82737	2.90795	0.818182	0.537202	0.470952
CHMP4C	2.25285	2.84448	2.98856	0.675978	0.482117	0.386037
CHMP5	1.47712	2.81757	3.08422	0.533333	0.459665	0.341021
CHMP6	1.89209	2.78032	2.99255	0.794872	0.593698	0.659207
CHMP7	2.81158	3.13322	3.14706	0.561728	0.570272	0.498931
CHN1	2.67117	3.13893	3.11727	0.742004	0.442266	0.371756
CHN2	2.22272	3.14737	3.20303	0.760479	0.467236	0.366541
CHODL	2.59218	2.91328	3.12548	0.703325	0.479853	0.346816
CHORDC1	1.97772	2.99826	3.29645	0.589474	0.40261	0.300657
CHP1	2.0607	2.76716	3.39811	0.669565	0.494017	0.442223
CHP2	1.38021	2.76938	3.13194	0.791667	0.564626	0.448708
CHPF	2.43297	3.36642	2.63548	0.774908	0.671828	0.641204
CHPF2	3.17984	3.36474	2.17319	0.615334	0.623489	0.442953
CHPT1	2.34635	3.08565	2.12057	0.815315	0.45977	0.287879
CHRAC1	2.25042	2.59439	3.28103	0.775281	0.480916	0.399476
CHRD	2.39094	3.45712	2.61278	0.857724	0.65829	0.560976
CHRDL1	2.04139	3.13704	2.24797	0.654545	0.476295	0.446328
CHRDL2	2.69636	3.10958	1.91908	0.702213	0.608392	0.277108
CHRFAM7A	2.64836	3.09202	3.23805	0.591011	0.585761	0.456647
CHRM1	2.35025	3.13988	3.01787	0.674107	0.611594	0.602687
CHRM2	2.72263	3.14551	3.60119	0.558712	0.468526	0.348447
CHRM3	2.89154	3.24797	3.79456	0.531451	0.520339	0.393195
CHRM4	1.70757	3.15746	1.36173	0.627451	0.606124	0.652174
CHRM5	3.02572	3.20303	3.49762	0.423186	0.522556	0.429253
CHRNA1	1.89209	3.13704	2.72835	0.628205	0.514223	0.375701
CHRNA10	1.85733	3.13033	2.7185	0.625	0.64963	0.518164
CHRNA2	2.75891	3.20058	3.27323	0.559233	0.594833	0.581023
CHRNA3	2.30535	3.18041	3.11327	0.777228	0.523432	0.398305
CHRNA4	2.26482	3.27439	3.5463	0.798913	0.640617	0.617396
CHRNA5	2.30103	3.14737	3.30514	0.72	0.42094	0.388311
CHRNA6	2.55145	3.17085	2.74974	0.460674	0.450067	0.398577
CHRNA7	1.90309	3.17782	3.65925	0.7625	0.584329	0.38089
CHRNA9	2.13033	3.15746	2.8451	0.525926	0.494085	0.327143
CHRNB1	1.82607	3.17696	2.99564	0.671642	0.57352	0.465657
CHRNB2	2.42651	3.17782	3.61109	0.70412	0.606906	0.550441
CHRNB3	2.25768	3.13799	2.89873	0.453039	0.441048	0.477273
CHRNB4	1.88649	3.17435	3.01072	0.805195	0.582999	0.52878
CHRND	1.74819	3.19061	3.13194	0.607143	0.587363	0.548339
CHRNE	1.54407	3.16997	2.98588	0.542857	0.6119	0.557851
CHRNG	1.74819	3.19061	3.38057	0.642857	0.611219	0.485845
CHST1	2.82672	3.09096	3.30146	0.739195	0.6618	0.497502
CHST10	2.59988	3.02857	3.14239	0.718593	0.492509	0.537464
CHST11	2.66652	3.02366	3.62469	0.721983	0.548295	0.435453
CHST12	2.14613	3.09412	4.16444	0.771429	0.657005	0.527152
CHST13	2.25042	3.00988	2.85491	0.769663	0.717498	0.629888
CHST14	2.36173	3.05231	2.91222	0.817391	0.656028	0.507956
CHST15	2.80821	3.22608	3.39515	0.538103	0.531788	0.473027
CHST2	2.97497	3.2014	3.20629	0.721398	0.666667	0.395522
CHST3	2.60959	3.15746	3.70672	0.751843	0.64579	0.535167
CHST4	2.53529	3.06371	2.95952	0.504373	0.556995	0.419319
CHST5	3.14457	3.09096	2.79029	0.503943	0.6691	0.526742
CHST6	2.77305	3.07372	3.81902	0.640809	0.674262	0.490746
CHST7	2.22272	3.16376	2.88705	0.688623	0.709877	0.434501
CHST8	2.87967	3.10449	2.65225	0.635884	0.644654	0.639198
CHST9	2.42975	3.12352	3.99038	0.598513	0.398796	0.387997
CHSY1	2.77232	3.3813	3.22115	0.805743	0.528678	0.356971
CHSY3	2.56229	3.42259	2.92737	0.769863	0.522298	0.3026
CHTF18	1.81291	3.46613	2.0086	0.815385	0.671453	0.5
CHTF8	2.14613	2.55991	3.38346	0.671429	0.53168	0.550455
CHTOP	2.46982	2.87157	3.01703	0.633898	0.564516	0.413462
CHUK	1.80618	3.34928	3.11428	0.703125	0.421924	0.318217
CHURC1	1.73239	2.62014	3.33405	0.611111	0.448441	0.376738
CHURC1-FNTB	0.477121	3.15014	1.716	1	0.520878	0.615385
CIAO1	2.10037	3.00732	3.45102	0.753968	0.580138	0.425841
CIAO2A	1.8451	2.68124	2.56703	0.628571	0.470833	0.295393
CIAO2B	1.57978	2.68931	2.14922	0.684211	0.599182	0.425532
CIAO3	1.07918	3.15473	2.81624	0.75	0.608543	0.645802
CIAPIN1	1.99564	2.97128	2.99388	0.575758	0.509615	0.471602
CIART	2.8537	3.06258	2.15229	0.557423	0.525541	0.295775
CIB1	1.74819	2.75815	2.70927	0.696429	0.561955	0.544922
CIB2	2.36173	2.74896	2.85003	0.826087	0.545455	0.560734
CIB3	1.69897	2.74896	2	0.62	0.545455	0.56
CIB4	1.716	2.74429	2.20683	0.557692	0.517117	0.47205
CIC	1.83251	3.87749	2.7839	0.647059	0.665473	0.567434
CIDEA	1.36173	2.81757	2.51587	0.782609	0.584475	0.570122
CIDEB	3.11494	2.81757	2.65225	0.649271	0.5586	0.478842
CIDEC	2.14613	2.8537	2.62634	0.571429	0.57563	0.565012
CIITA	2.12385	3.5302	4.09816	0.609023	0.619469	0.501516
CILK1	2.6902	3.27784	3.58444	0.585714	0.478903	0.355376
CILP	2.18184	3.55047	3.29535	0.585526	0.561374	0.460993
CILP2	1.92942	3.54008	2.81023	0.788235	0.682814	0.571207
CINP	1.59106	2.80346	2.44404	0.564103	0.485849	0.607914
CIP2A	1.79934	3.43377	3.10992	0.730159	0.382689	0.256211
CIPC	2.19312	3.07809	3.47305	0.634615	0.531328	0.407806
CIR1	1.95424	3.13033	2.67943	0.522222	0.416296	0.278243
CIRBP	2.41664	2.71265	2.86451	0.67433	0.573643	0.461749
CISD1	2.04922	2.51055	3.28758	0.642857	0.42284	0.306343
CISD2	1.96848	2.60746	3.73078	0.784946	0.437037	0.359294
CISD3	1.25527	2.58092	3.33304	0.888889	0.656168	0.551324
CISH	2.25768	2.88874	3.03663	0.790055	0.617571	0.55239
CIT	1.92942	3.79288	3.3881	0.717647	0.523763	0.488134
CITED1	2.40312	2.81757	1.94448	0.604743	0.576865	0.363636
CITED2	2.38739	2.90849	3.1232	0.639344	0.639506	0.354669
CITED4	2.37291	2.74194	2.71767	0.754237	0.78442	0.67433
CIZ1	2.81757	3.4304	2.04532	0.538813	0.59948	0.468468
CKAP2	1.95424	3.31154	3.17319	0.644444	0.391898	0.318121
CKAP2L	1.04139	3.34928	3.39393	0.454545	0.410738	0.377473
CKAP4	2.22789	3.25672	3.05918	0.83432	0.623477	0.424956
CKAP5	1.99123	3.78504	2.99034	0.530612	0.444882	0.42638
CKB	1.88649	3.05805	2.30103	0.87013	0.643045	0.54
CKLF	2.14613	2.65896	1.77815	0.65	0.427632	0.183333
CKLF-CMTM1	1.5682	2.70243	2.13672	0.621622	0.472222	0.569343
CKM	1.86332	3.05805	2.53148	0.657534	0.579178	0.585294
CKMT1A	2.59329	3.09726	2.13354	0.579082	0.541966	0.514706
CKMT1B	2.59329	3.09726	2.13354	0.579082	0.540368	0.529412
CKMT2	2.37658	3.09934	2.15229	0.529412	0.533015	0.302817
CKS1B	1.81291	2.37475	2.67852	0.646154	0.468354	0.417191
CKS2	1.99123	2.37475	2.44871	0.612245	0.438819	0.323843
CLASP1	2.59106	3.6465	3.48968	0.464103	0.483412	0.452396
CLASP2	1.6721	3.65725	3.37822	0.744681	0.443197	0.324822
CLASRP	1.96848	3.30578	2.0569	0.72043	0.638971	0.482456
CLBA1	2.80889	2.989	2.88081	0.731366	0.544615	0.561842
CLC	1.88649	2.62941	2.10721	0.441558	0.471831	0.40625
CLCA1	2.54531	3.43807	2.33646	0.37037	0.45186	0.294931
CLCA2	1.88649	3.45163	3.01242	0.454545	0.425239	0.322643
CLCA4	1.62325	3.44044	2.6149	0.404762	0.403337	0.254854
CLCC1	2.03342	3.21827	3.48316	0.675926	0.447671	0.394149
CLCF1	1.77085	2.8293	2.98722	0.830508	0.632593	0.527291
CLCN1	2.0086	3.47188	2.08279	0.656863	0.558367	0.61157
CLCN2	2.10037	3.4304	2.62737	0.761905	0.595397	0.495283
CLCN3	2.74351	3.41464	2.68395	0.50361	0.43495	0.416149
CLCN4	2.60206	3.35793	3.61055	0.6175	0.560088	0.414317
CLCN5	2.46389	3.34986	2.81158	0.426117	0.481233	0.32716
CLCN6	1.85733	3.41614	3.46389	0.611111	0.546989	0.511684
CLCN7	1.73239	3.38292	3.23019	0.777778	0.617805	0.66392
CLCNKA	1.54407	3.31408	2.5966	0.657143	0.598738	0.546835
CLCNKB	2.02531	3.31408	2.5966	0.613208	0.599709	0.539241
CLDN1	2.38021	2.8014	3.41044	0.708333	0.545024	0.352895
CLDN10	1.53148	2.83506	3.24254	0.823529	0.47807	0.378146
CLDN11	2.29885	2.79309	3.28735	0.753769	0.626409	0.382869
CLDN12	2.45788	2.86451	3.40586	0.543554	0.498634	0.329144
CLDN14	2.93802	2.85552	2.55388	0.561707	0.644351	0.438547
CLDN15	3.05154	2.83506	2.50651	0.584369	0.628655	0.607477
CLDN16	2.39445	2.96142	3.32428	0.556452	0.481967	0.325592
CLDN17	2.27416	2.82737	2.58092	0.425532	0.520833	0.322835
CLDN18	1.78533	2.89376	3.39985	0.737705	0.561941	0.415372
CLDN19	2.23805	2.82737	3.30016	0.682081	0.63244	0.571142
CLDN2	2.51322	2.83885	3.28847	0.533742	0.534783	0.518271
CLDN20	2.57978	2.81757	2.23553	0.486842	0.496195	0.261628
CLDN22	2.74507	2.81954	3.13513	0.352518	0.519697	0.381685
CLDN23	2.66464	2.9425	2.91487	0.751082	0.710046	0.418491
CLDN24	NA	2.81954	0.477121	NA	0.513636	0
CLDN25	1.6902	2.83696	1.25527	0.530612	0.561863	0.555556
CLDN3	2.34439	2.81954	2.59439	0.778281	0.680303	0.661578
CLDN34	NA	2.80754	2.54777	NA	0.484424	0.382436
CLDN4	3.42813	2.79727	2.93247	0.555597	0.641148	0.586449
CLDN5	2.16137	2.81558	2.75967	0.758621	0.683486	0.653913
CLDN6	2.63246	2.81954	2.81291	0.638695	0.628788	0.524615
CLDN7	2.63849	2.8014	2.67578	0.606897	0.578199	0.491561
CLDN8	2.23553	2.8293	3.09517	0.459302	0.497778	0.293976
CLDN9	2.64345	2.81358	2.69197	0.645455	0.674347	0.605691
CLDND1	2.94448	2.88024	3.07151	0.427273	0.44664	0.313825
CLDND2	2.62941	2.69984	1.6721	0.633803	0.616766	0.510638
CLEC10A	2.4843	2.9425	2.41664	0.567213	0.563927	0.390805
CLEC11A	2.20952	2.98632	2.38739	0.598765	0.698658	0.655738
CLEC12A	2.27416	2.90037	2.7574	0.319149	0.393711	0.417832
CLEC12B	2.10721	2.91803	2.50243	0.398438	0.426329	0.358491
CLEC14A	1.85126	3.16732	2.74273	0.633803	0.636054	0.399638
CLEC16A	2.18752	3.49955	3.54394	0.746753	0.546692	0.547299
CLEC17A	1.88649	3.05461	3.26529	0.623377	0.541446	0.486971
CLEC18A	2.13988	3.12646	2.86864	0.608696	0.624066	0.576455
CLEC18B	2.38739	3.12646	2.86864	0.651639	0.621824	0.580514
CLEC18C	2.13988	3.12646	2.86864	0.601449	0.622571	0.579161
CLEC19A	2.08279	2.74663	3.27114	0.586777	0.550179	0.414569
CLEC1A	1.79934	2.92428	3.25091	0.603175	0.492857	0.369809
CLEC1B	2.25527	2.83696	1.92942	0.394444	0.44687	0.341176
CLEC20A	NA	3.07918	2.46389	NA	0.554167	0.350515
CLEC2A	1.61278	2.71767	2.53403	0.560976	0.398467	0.409357
CLEC2B	2.97035	2.65031	2.50379	0.369379	0.364653	0.332288
CLEC2D	1.34242	2.75815	3.67043	0.409091	0.422339	0.374413
CLEC2L	2.38561	2.80754	2.81023	0.843621	0.665109	0.630031
CLEC3A	1.89763	2.77159	3.1014	0.56962	0.490694	0.340459
CLEC3B	1.77815	2.78247	2.17609	0.75	0.625413	0.7
CLEC4A	2.3927	2.85187	2.5092	0.412955	0.427567	0.374613
CLEC4C	2.69108	2.8055	2.26482	0.525458	0.450704	0.320652
CLEC4D	2.36173	2.80956	3.0406	0.369565	0.444961	0.338798
CLEC4E	2.03342	2.81757	3.12581	0.388889	0.432268	0.40494
CLEC4F	1.88081	3.24724	2.80003	0.631579	0.47425	0.546751
CLEC4G	1.83885	2.94399	2.6149	0.550725	0.656428	0.546117
CLEC4M	1.38021	3.07809	2.79239	0.541667	0.548037	0.482258
CLEC5A	2.27416	2.75128	3.43933	0.558511	0.414894	0.409818
CLEC6A	2.17609	2.79727	2.93902	0.453333	0.432217	0.319908
CLEC7A	2.06819	2.86982	3.22634	0.435897	0.414305	0.389549
CLEC9A	2.7839	2.85914	2.60423	0.427632	0.448133	0.363184
CLECL1	1.54407	2.69984	2.1271	0.4	0.389222	0.343284
CLGN	2.33846	3.26245	2.88762	0.559633	0.382514	0.299223
CLHC1	2.51322	3.24502	3.51135	0.429448	0.371445	0.339495
CLIC1	2.75815	2.85914	2.4216	0.5637	0.525588	0.488636
CLIC2	2.27184	2.86982	3.22917	0.44385	0.434548	0.322124
CLIC3	1.39794	2.85003	1.88081	0.8	0.677966	0.605263
CLIC4	2.02938	2.88024	3.52982	0.738318	0.438735	0.33481
CLIC5	2.50243	2.87679	3.66605	0.650943	0.537849	0.431715
CLIC6	NA	3.31345	3.24254	NA	0.653547	0.424485
CLINT1	2.23805	3.28533	2.38739	0.739884	0.461897	0.348361
CLIP1	2.33846	3.62076	2.92169	0.610092	0.466715	0.346108
CLIP2	2.5966	3.49665	3.32015	0.756962	0.639261	0.604306
CLIP3	2.31806	3.21511	3.17638	0.682692	0.620963	0.514324
CLIP4	2.42488	3.32531	3.28285	0.800752	0.437825	0.31439
CLK1	1.97772	3.16197	2.47712	0.515789	0.400138	0.276667
CLK2	2.48287	3.17522	2.54777	0.759868	0.533734	0.461756
CLK3	1.74036	3.16732	2.50651	0.581818	0.557823	0.529595
CLK4	2.02119	3.15927	2.98046	0.619048	0.408177	0.292887
CLLU1-AS1	NA	2.48144	2.58092	NA	0.465347	0.396325
CLMN	2.06446	3.47799	3.98349	0.853448	0.494345	0.449673
CLMP	2.48855	3.04883	3.55691	0.74026	0.516533	0.399168
CLN3	3.36698	3.1186	2.35218	0.564863	0.599696	0.591111
CLN5	3.15806	3.031	3.61815	0.529534	0.441341	0.379668
CLN6	2.15836	2.96988	3.06108	0.770833	0.589496	0.591659
CLN8	2.34242	2.93349	3.77859	0.613636	0.543124	0.515818
CLNK	2.15534	3.10857	3.61013	0.566434	0.465732	0.38135
CLNS1A	1.90309	2.85187	3.34064	0.65	0.475387	0.368325
CLOCK	2.62014	3.40449	3.87593	0.460432	0.418834	0.35662
CLP1	2.08279	3.10551	2.63548	0.561983	0.516863	0.381944
CLPB	1.75587	3.30771	3.89625	0.631579	0.570162	0.441651
CLPP	1.64345	2.9196	3.18611	0.727273	0.642599	0.505537
CLPS	1.54407	2.52634	2.22272	0.685714	0.571429	0.57485
CLPSL1	1.96379	2.55991	2.15534	0.597826	0.506887	0.545455
CLPSL2	1.32222	2.47712	2.02119	0.809524	0.593333	0.542857
CLPTM1	1.20412	3.30255	2.65031	0.75	0.594918	0.639821
CLPTM1L	2.41162	3.2079	2.79239	0.860465	0.549566	0.456452
CLPX	2.27646	3.27852	3.41614	0.68254	0.430226	0.381665
CLRN1	2.46389	2.84261	3.13735	0.450172	0.448276	0.37828
CLRN2	2.0086	2.84261	1.39794	0.558824	0.551724	0.48
CLRN3	2.1959	2.83123	2.49276	0.312102	0.458702	0.418006
CLSPN	2.03342	3.6039	3.64217	0.638889	0.434902	0.439708
CLSTN1	2.39967	3.46434	3.17114	0.772908	0.563337	0.552259
CLSTN2	2.27875	3.45712	4.04716	0.778947	0.548342	0.451422
CLSTN3	2.44404	3.45758	2.93802	0.669065	0.585425	0.577855
CLTA	2.3032	2.87157	2.4624	0.631841	0.561828	0.417241
CLTB	2.31387	2.83696	2.50786	0.815534	0.611354	0.565217
CLTC	2.37475	3.70114	3.49234	0.700422	0.422488	0.380431
CLTCL1	1.89209	3.69197	2.716	0.794872	0.513211	0.565385
CLTRN	1.47712	2.82347	2.8169	0.433333	0.426426	0.303354
CLU	1.87506	3.12937	3.12287	0.706667	0.55902	0.428033
CLUAP1	1.80618	3.09307	3.44404	0.6875	0.452785	0.408993
CLUH	2.02531	3.59406	3.08314	0.735849	0.62796	0.644096
CLUL1	2.16137	3.14551	2.60206	0.648276	0.423462	0.2825
CLVS1	2.67394	3.02612	3.31973	0.506356	0.47081	0.355843
CLVS2	3.02979	2.99167	3.96223	0.613445	0.4842	0.322679
CLYBL	1.43136	3.0086	3.7577	0.777778	0.477451	0.520615
CMA1	1.47712	2.86982	2.22011	0.566667	0.523617	0.512048
CMAS	1.9345	3.11461	2.5563	0.686047	0.455453	0.311111
CMBL	2.47276	2.86629	3.45652	0.700337	0.446259	0.468018
CMC1	2.24304	2.50243	3.74162	0.691429	0.389937	0.332125
CMC2	2.27184	2.37475	3.98444	0.657754	0.388186	0.407235
CMC4	2.6561	2.30963	2.35025	0.580574	0.455882	0.334821
CMIP	1.85733	3.3653	3.29358	0.875	0.585597	0.493388
CMKLR1	2.75664	3.04883	3.57955	0.551664	0.526363	0.493154
CMPK1	2.17319	2.83506	3.3216	0.852349	0.461988	0.31712
CMPK2	NA	3.12937	3.18667	NA	0.640683	0.372154
CMSS1	2.07188	2.92273	3.52466	0.618644	0.454002	0.444876
CMTM1	1.82607	2.93349	2.14301	0.731343	0.531469	0.568345
CMTM2	2.16137	2.87157	2.2014	0.593103	0.52957	0.389937
CMTM3	2.72099	2.73719	3.09968	0.646388	0.598901	0.522258
CMTM4	2.26007	2.79518	2.58092	0.879121	0.586538	0.532808
CMTM5	2.64738	2.67025	2.45939	0.601351	0.58547	0.576389
CMTM6	2.02938	2.73957	3.42341	0.738318	0.464481	0.353452
CMTM7	1.73239	2.72016	3.10619	0.796296	0.601905	0.516836
CMTM8	2.46687	2.71517	2.55267	0.802048	0.55684	0.254902
CMTR1	2.21219	3.39881	3.13545	0.717791	0.516567	0.540264
CMTR2	2.52763	3.36361	3.34674	0.632047	0.396537	0.321782
CMYA5	1.85733	4.08661	2.78462	0.819444	0.425575	0.364532
CNBD1	1.90849	3.11661	2.37107	0.493827	0.376911	0.319149
CNBD2	2.23805	3.23754	1.74036	0.468208	0.492477	0.436364
CNBP	2.15836	2.70757	2.98767	0.673611	0.521569	0.366255
CNDP1	2.22531	3.18213	3.42374	0.511905	0.512821	0.40784
CNDP2	2.20683	3.15381	3.53007	0.602484	0.555789	0.504574
CNEP1R1	2.04139	2.57403	3.21272	0.781818	0.416	0.357843
CNFN	1.77815	2.52634	2.13672	0.6	0.64881	0.554745
CNGA1	2.61172	3.31597	2.65031	0.564792	0.39372	0.331096
CNGA2	1.51851	3.29929	2.90795	0.515152	0.523594	0.52534
CNGA3	2.58433	3.30707	1.96379	0.619792	0.55572	0.565217
CNGA4	2.07188	3.23679	1.86332	0.59322	0.565797	0.520548
CNGB1	1.78533	3.57229	2.75435	0.57377	0.58929	0.538732
CNGB3	1.68124	3.38507	3.27231	0.4375	0.421508	0.349893
CNIH1	1.6721	2.63548	3.629	0.744681	0.449074	0.350329
CNIH2	2.45025	2.68124	2.78675	0.858156	0.5375	0.656863
CNIH3	2.93349	2.68124	3.07954	0.668998	0.502083	0.466278
CNIH4	1.66276	2.62014	3.56027	0.695652	0.405276	0.43793
CNKSR1	1.75587	3.33021	2.5302	0.596491	0.611033	0.542773
CNKSR2	2.68124	3.49164	3.33666	0.677083	0.44423	0.326117
CNKSR3	2.75664	3.22141	4.27513	0.7338	0.515315	0.416304
CNMD	2.07555	3.00087	2.52375	0.689076	0.499002	0.323353
CNN1	1.88649	2.94988	2.72509	0.701299	0.585859	0.595104
CNN2	1.73239	2.96708	3.06744	0.851852	0.610572	0.559075
CNN3	2.33445	2.99432	2.89653	0.736111	0.452888	0.318528
CNNM1	1.50515	3.4553	3.44979	0.65625	0.626358	0.467519
CNNM2	2.27184	3.41913	4.11544	0.684492	0.57181	0.452204
CNNM3	1	3.32654	3.44232	0.8	0.681754	0.486457
CNNM4	1.99123	3.36642	3.37291	0.816327	0.584946	0.516102
CNOT1	2.43616	3.85297	3.00432	0.531136	0.45174	0.420792
CNOT10	2.49969	3.34869	2.42651	0.696203	0.424731	0.333333
CNOT11	1.89763	3.18469	2.95713	0.772152	0.542484	0.380795
CNOT2	2.76492	3.20952	3.03342	0.627148	0.440123	0.365741
CNOT3	3.19948	3.35392	2.44091	0.493999	0.603807	0.612319
CNOT4	2.44871	3.28466	3.03743	0.523132	0.471443	0.356881
CNOT6	2.63043	3.22298	3.61826	0.627635	0.43088	0.350674
CNOT6L	2.16435	3.21748	3.848	0.568493	0.434545	0.340712
CNOT7	2.44404	2.93197	3.7602	0.571942	0.405848	0.33785
CNOT8	2.67761	2.9425	3.13226	0.636555	0.439498	0.368732
CNOT9	2.57403	2.95279	3.44824	0.618667	0.477146	0.457428
CNP	1.95424	3.1014	3.58195	0.788889	0.594616	0.521864
CNPPD1	2.63144	3.08991	2.61805	0.586449	0.599187	0.542169
CNPY1	2.95999	2.63849	2.95999	0.578947	0.436782	0.341009
CNPY2	2.28556	2.73719	2.85187	0.678756	0.532967	0.417722
CNPY3	1.95904	2.92117	2.70415	0.78022	0.573141	0.598814
CNPY4	2.04532	2.87157	2.79449	0.540541	0.533602	0.487961
CNR1	2.79239	3.15106	3.60152	0.712903	0.538842	0.361452
CNR2	2.20952	3.03342	3.60455	0.617284	0.559259	0.451156
CNRIP1	2.73957	2.69197	2.93197	0.699454	0.54878	0.404678
CNST	2.4133	3.33746	3.43024	0.660232	0.461149	0.370962
CNTD1	2.31597	2.99564	3.31281	0.584541	0.49798	0.384915
CNTD2	1.74819	2.99432	2.0086	0.678571	0.699088	0.352941
CNTF	1.94448	2.77815	3.08422	0.431818	0.5	0.413509
CNTFR	2.44871	3.04766	2.80686	0.718861	0.61828	0.592824
CNTLN	1.41497	3.62511	3.10517	0.615385	0.397819	0.357928
CNTN1	2.36173	3.48487	3.37712	0.552174	0.437459	0.310113
CNTN2	2.42975	3.49415	3.65581	0.732342	0.607692	0.523746
CNTN3	1.44716	3.48911	3.26387	0.357143	0.449741	0.294662
CNTN4	2.58433	3.48827	3.23955	0.489583	0.448018	0.311636
CNTN5	2.72509	3.51851	3.42619	0.504708	0.452424	0.326087
CNTN6	2.25285	3.48911	2.90417	0.446927	0.428988	0.306733
CNTNAP1	2.47567	3.61826	3.03583	0.625418	0.584778	0.520258
CNTNAP2	1.88081	3.6013	3.73119	0.671053	0.505384	0.388672
CNTNAP3	1.86923	3.58704	3.05154	0.72973	0.528727	0.362345
CNTNAP3B	2.52114	3.58704	3.53857	0.746988	0.525362	0.335938
CNTNAP4	2.4183	3.59373	3.31744	0.549618	0.455403	0.343765
CNTNAP5	2.5611	3.59306	3.00087	0.631868	0.503063	0.417166
CNTRL	2.41497	3.84354	2.62839	0.530769	0.430394	0.301176
CNTROB	2.94151	3.43281	2.61595	0.570938	0.595054	0.360775
COA1	3.22583	2.64147	2.51587	0.417955	0.5	0.393293
COA3	1.36173	2.50243	2.64246	0.652174	0.613208	0.471526
COA4	2.32634	2.41664	2.65225	0.537736	0.613027	0.407572
COA5	2.02938	2.34635	3.15866	0.700935	0.509009	0.382373
COA6	2.7364	2.37475	2.36361	0.499083	0.405063	0.294372
COA7	1.32222	2.84073	3.51508	0.714286	0.526696	0.44044
COA8	1.60206	2.76268	3.27967	0.8	0.452504	0.502101
COASY	2.67669	3.2284	2.49415	0.627368	0.586288	0.560897
COBL	2.24551	3.57784	3.12775	0.755682	0.557494	0.4307
COBLL1	2.34635	3.52943	3.7605	0.81982	0.426123	0.342302
COCH	2.57978	3.21748	2.91908	0.710526	0.46	0.312048
COG1	1.17609	3.46835	1.77085	0.666667	0.542517	0.322034
COG2	2.10037	3.34518	2.77232	0.698413	0.455285	0.427365
COG3	1.99123	3.39515	3.29513	0.693878	0.433172	0.382159
COG4	1.04139	3.3742	2.64542	0.636364	0.531052	0.572398
COG5	2.72016	3.41162	2.98	0.60381	0.437209	0.353927
COG6	1.81291	3.29469	3.18696	0.753846	0.424658	0.308192
COG7	2.29003	3.36361	2.63347	0.651282	0.535498	0.409302
COG8	1.85126	3.26387	2.76938	0.56338	0.599129	0.498299
COIL	1.49136	3.23754	2.94201	0.548387	0.465278	0.342857
COL10A1	2.61066	3.30963	3.02119	0.272059	0.562745	0.317143
COL11A1	2.53656	3.73384	3.19005	0.561047	0.520487	0.299548
COL11A2	2.35603	3.71667	2.99432	0.687225	0.647273	0.545086
COL12A1	2.49415	3.96327	3.34713	0.705128	0.466427	0.414568
COL13A1	2.74586	3.33925	2.64933	0.56553	0.64652	0.340807
COL14A1	2.44091	3.73143	3.37014	0.586957	0.479213	0.355224
COL15A1	2.19033	3.61951	2.95617	0.729032	0.579251	0.341814
COL16A1	2.33244	3.68233	2.59218	0.683721	0.637365	0.419437
COL17A1	2.22789	3.65234	2.97864	0.384615	0.594968	0.431723
COL18A1	NA	3.72115	3.12189	NA	0.690232	0.597432
COL19A1	2.06819	3.53479	3.71575	0.606838	0.519556	0.334039
COL1A1	2.07188	3.64266	3.14737	0.627119	0.650956	0.503561
COL1A2	2.13672	3.61257	2.92273	0.627737	0.588336	0.321386
COL20A1	2	3.58569	2.34242	0.64	0.665369	0.577273
COL21A1	2.36549	3.45803	3.02938	0.594828	0.467781	0.330841
COL22A1	2.69461	3.68824	3.00903	0.571717	0.624231	0.424094
COL23A1	2.29226	3.20952	3.03463	0.739796	0.702469	0.569714
COL24A1	2.57519	3.71113	3.11926	0.569149	0.476079	0.318389
COL25A1	2.8651	3.31973	3.71642	0.607094	0.566571	0.323919
COL26A1	2.19866	3.12156	3.17522	0.78481	0.674981	0.597194
COL27A1	2.617	3.74663	3.25983	0.741546	0.646774	0.481034
COL28A1	2.20683	3.52827	2.88138	0.36646	0.496593	0.400788
COL2A1	2.19033	3.64943	2.6464	0.76129	0.634387	0.455982
COL3A1	2.06819	3.64326	2.989	0.452991	0.569122	0.317949
COL4A1	2.11394	3.69958	3.14706	0.776923	0.601758	0.352815
COL4A2	2.4609	3.71063	3.00903	0.747405	0.631815	0.514202
COL4A3	2.01284	3.69984	3.46613	0.747573	0.563074	0.356239
COL4A4	2.47712	3.70501	3.66408	0.656667	0.587574	0.382098
COL4A5	2.30535	3.70372	3.06819	0.490099	0.555094	0.309402
COL4A6	2.36922	3.70935	3.14457	0.559829	0.572154	0.448746
COL5A1	2.58546	3.74147	3.40535	0.771429	0.643997	0.486827
COL5A2	2.1959	3.65292	3.33746	0.503185	0.559484	0.323218
COL5A3	2.07555	3.71892	2.93095	0.773109	0.651576	0.566237
COL6A1	1.90849	3.48911	3.0162	0.753086	0.650454	0.580925
COL6A2	1.94939	3.4853	2.47567	0.730337	0.655545	0.725753
COL6A3	2.38382	3.97914	2.88024	0.483471	0.544014	0.384717
COL6A5	2.69373	3.89393	2.94792	0.58502	0.441466	0.358512
COL6A6	1.49136	3.83181	3.44107	0.258065	0.485639	0.354582
COL7A1	2.03342	3.94606	2.52634	0.685185	0.650023	0.592262
COL8A1	2.57978	3.34869	3.49038	0.544737	0.59543	0.366311
COL8A2	2.35603	3.32408	3.36791	0.819383	0.689426	0.531076
COL9A1	2.2014	3.44138	3.26458	0.540881	0.562432	0.340946
COL9A2	1.94939	3.31534	2.84261	0.741573	0.683116	0.548851
COL9A3	1.17609	3.31218	2.63347	0.666667	0.715887	0.476744
COLCA2	1.43136	2.87679	2.29003	0.703704	0.525896	0.384615
COLEC10	1.54407	2.9196	3.35545	0.485714	0.470517	0.378915
COLEC11	1.91908	2.91009	2.72346	0.710843	0.610086	0.427221
COLEC12	2.27184	3.34753	3.51996	0.818182	0.507188	0.443673
COLGALT1	1.81291	3.27091	3.23452	0.615385	0.630761	0.522145
COLGALT2	2.56937	3.2737	3.46687	0.743935	0.533014	0.45256
COLQ	1.90849	3.13513	3.18013	0.567901	0.578022	0.535667
COMMD1	1.50515	2.75587	2.48996	0.71875	0.517544	0.411003
COMMD10	1.44716	2.78247	2.90363	0.642857	0.433993	0.318352
COMMD2	1.65321	2.77597	3.48458	0.644444	0.462312	0.354194
COMMD3	1.47712	2.76716	2.49276	0.666667	0.463248	0.382637
COMMD3-BMI1	0.954243	3.14829	0.477121	0.666667	0.428571	0.333333
COMMD4	1.43136	2.77597	2.43297	0.703704	0.599665	0.553506
COMMD5	2.62531	2.82737	2.68034	0.563981	0.623512	0.475992
COMMD6	2.21748	2.40654	3.13767	0.636364	0.462745	0.377276
COMMD7	2.78247	2.77815	2.84136	0.632013	0.498333	0.494236
COMMD8	1.70757	2.73957	2.935	0.666667	0.420765	0.281069
COMMD9	1.07918	2.77379	3.36977	0.583333	0.535354	0.462655
COMP	1.5563	3.35622	2.16137	0.722222	0.640687	0.641379
COMT	2.33646	2.91009	3.09412	0.700461	0.618696	0.553945
COMTD1	1.4624	2.89542	2.63849	0.827586	0.70229	0.590805
COP1	2.48855	3.34104	2.51188	0.691558	0.468308	0.353846
COPA	1.90309	3.5649	3.19479	0.6375	0.491285	0.402299
COPB1	2.47857	3.45621	2.50651	0.604651	0.401539	0.277259
COPB2	1.98677	3.43425	2.66276	0.587629	0.437822	0.35
COPE	1.59106	2.96567	2.22531	0.512821	0.633117	0.630952
COPG1	2.01703	3.41863	2.54654	0.663462	0.536995	0.403409
COPG2	1.90309	3.41714	2.64444	0.7125	0.445465	0.396825
COPRS	1.65321	2.74194	2.43297	0.822222	0.572464	0.450185
COPS2	1.32222	3.12352	3.71817	0.761905	0.363431	0.326445
COPS3	1.77815	3.10346	2.68574	0.733333	0.43026	0.342268
COPS4	1.62325	3.08565	2.59218	0.690476	0.422824	0.335038
COPS5	2.13672	3.00087	2.1959	0.569343	0.444112	0.299363
COPS6	1.34242	2.99167	2.60314	0.772727	0.546381	0.503741
COPS7A	2.5682	2.91645	2.92376	0.578378	0.566061	0.486293
COPS7B	2.04139	2.89873	3.2071	0.654545	0.515152	0.512104
COPS8	1.88081	2.79727	3.43696	0.736842	0.470494	0.347715
COPS9	1.32222	2.233	2.35411	0.809524	0.555556	0.477876
COPZ1	1.51851	2.72509	3.12254	0.757576	0.483992	0.467572
COPZ2	1.30103	2.79934	2.4216	0.75	0.555556	0.549242
COQ10A	2.41664	2.86982	2.81291	0.697318	0.57085	0.438462
COQ10B	2.13988	2.8537	3.14208	0.695652	0.422969	0.358327
COQ2	NA	3.1014	2.57519	NA	0.531275	0.316489
COQ3	1.20412	3.04415	2.30535	0.625	0.443541	0.29703
COQ4	1.30103	2.90037	2.63347	0.85	0.642767	0.567442
COQ5	1.23045	2.99167	2.70586	0.529412	0.501529	0.415354
COQ6	1.49136	3.14737	2.82866	0.645161	0.536325	0.329377
COQ7	1.70757	2.81358	3.2878	0.45098	0.545315	0.401031
COQ8A	3.44264	3.28803	2.90902	0.475641	0.603297	0.515413
COQ8B	2.48144	3.21272	2.70586	0.607261	0.632966	0.604331
COQ9	1.43136	2.97955	2.81224	0.703704	0.580713	0.491525
CORIN	2.07188	3.49499	3.23629	0.466102	0.490083	0.327916
CORO1A	2.09691	3.14082	2.0607	0.592	0.632683	0.495652
CORO1B	1.87506	3.16643	3.45773	0.8	0.640082	0.639944
CORO1C	2.23805	3.1529	3.36116	0.815029	0.485935	0.426208
CORO2A	2.41162	3.19728	3.58001	0.523256	0.568889	0.476328
CORO2B	2.43136	3.15836	3.26364	0.781481	0.567361	0.538965
CORO6	NA	3.15014	0.477121	NA	0.604388	0.333333
CORO7	1.89209	3.44326	2.79169	0.74359	0.645045	0.625202
CORO7-PAM16	1.83885	3.49748	1.85126	0.753623	0.638995	0.521127
CORT	2.28556	2.49831	2.60853	0.523316	0.657143	0.344828
COTL1	2.21484	2.62941	3.0976	0.823171	0.586854	0.527157
COX10	2.0086	3.12352	3.16643	0.666667	0.540256	0.476483
COX11	0.90309	2.91803	3.36436	0.5	0.501208	0.327139
COX14	2.47712	2.233	2.37475	0.58	0.54386	0.472574
COX15	1.89209	3.08991	3.57078	0.576923	0.52439	0.397636
COX16	1.98227	2.50243	3.09864	0.5625	0.424528	0.378486
COX17	1.96848	2.27646	2.60423	0.591398	0.544974	0.340796
COX18	1.96379	2.99957	3.76005	0.663043	0.517518	0.388184
COX19	1.60206	2.43136	3.656	0.675	0.418519	0.528373
COX20	1.75587	2.549	3.27508	0.719298	0.437853	0.371019
COX4I1	2.28556	2.70501	2.23805	0.740933	0.534517	0.462428
COX4I2	1.70757	2.71012	2.02119	0.72549	0.576998	0.619048
COX5A	1.77085	2.65321	2.82217	0.694915	0.531111	0.381024
COX5B	1.39794	2.58771	2.44404	0.56	0.602067	0.395683
COX6A1	1.14613	2.51455	2.29226	0.357143	0.590214	0.438776
COX6A2	1.54407	2.46389	1.66276	0.714286	0.666667	0.608696
COX6B1	2.42325	2.41162	2.13988	0.592453	0.550388	0.5
COX6B2	1.90309	2.4216	3.2403	0.6625	0.609848	0.574468
COX6C	1.86332	2.35218	2.65031	0.452055	0.471111	0.355705
COX7A1	1.60206	2.37475	1.79934	0.625	0.590717	0.52381
COX7A2	2.49276	2.53782	2.41162	0.389068	0.498551	0.368217
COX7A2L	2.91908	2.53403	3.27508	0.589157	0.502924	0.355096
COX7B	1.9345	2.38021	3.32593	0.5	0.445833	0.406988
COX7B2	2.39967	2.38561	2.08991	0.486056	0.432099	0.260163
COX7C	2	2.27646	3.11227	0.55	0.470899	0.365251
COX8A	1.78533	2.31597	2.35411	0.52459	0.657005	0.522124
COX8C	1.93952	2.33445	2.3784	0.597701	0.643519	0.32636
CP	1.5682	3.50447	3.08636	0.405405	0.420657	0.32459
CPA1	1.43136	3.09934	2	0.666667	0.578361	0.52
CPA2	1.27875	3.09934	1.73239	0.578947	0.48926	0.425926
CPA3	1.07918	3.09726	2.6981	0.416667	0.42526	0.324649
CPA4	1.30103	3.1014	3.17811	0.65	0.502771	0.479761
CPA5	3.05269	3.11661	2.13354	0.45527	0.536697	0.536765
CPA6	2.36361	3.1176	2.67117	0.52381	0.42868	0.381663
CPAMD8	1.50515	3.76313	2.1959	0.875	0.618875	0.458599
CPB1	2.52375	3.09726	2.27416	0.428144	0.481215	0.308511
CPB2	1.38021	3.10346	2.63448	0.416667	0.423168	0.341067
CPD	1.73239	3.617	3.71416	0.777778	0.471498	0.348976
CPE	2.33041	3.15473	2.97313	0.724299	0.519608	0.298936
CPEB1	2.02938	3.22608	2.50786	0.775701	0.528818	0.487578
CPEB2	NA	3.49164	3.57657	NA	0.603482	0.306999
CPEB3	1.94939	3.31218	3.74218	0.303371	0.587232	0.352164
CPEB4	3.14145	3.33985	3.76686	0.469314	0.487883	0.324837
CPED1	2.63649	3.48827	3.25358	0.459584	0.423977	0.310095
CPHXL	1.68124	3.08458	1.98227	0.541667	0.478189	0.5
CPLANE1	2.36361	3.98186	3.13893	0.679654	0.398082	0.337691
CPLANE2	2.64444	2.88874	2.55509	0.666667	0.621447	0.573816
CPLX1	2.21219	2.60423	3.18949	0.717791	0.661692	0.669037
CPLX2	2.80821	2.60423	3.59966	0.634526	0.634328	0.568376
CPLX3	1.88649	2.67578	3.16167	0.753247	0.599156	0.545141
CPLX4	2.27184	2.68124	3.11361	0.374332	0.420833	0.431871
CPM	1.6721	3.12352	3.72099	0.361702	0.424379	0.41692
CPN1	2.38739	3.13799	2.37475	0.495902	0.552402	0.421941
CPN2	1.95424	3.21352	3.11394	0.666667	0.609786	0.48
CPNE1	2.5092	3.2071	2.32838	0.591331	0.554314	0.478873
CPNE2	2.38561	3.2159	2.8537	0.82716	0.567518	0.441176
CPNE3	2.19033	3.2071	3.4901	0.541935	0.428926	0.347784
CPNE4	3.32777	3.22298	3.21299	0.486131	0.484141	0.37477
CPNE5	1.82607	3.25018	3.17493	0.656716	0.577291	0.596925
CPNE6	2.49276	3.22298	2.40312	0.553055	0.591861	0.56917
CPNE7	2.14613	3.22376	2.79796	0.821429	0.626045	0.644904
CPNE8	1.75587	3.2284	3.22583	0.666667	0.413121	0.307372
CPNE9	2.21484	3.21985	2.34044	0.780488	0.551537	0.543379
CPO	1.91381	3.04999	1.61278	0.45122	0.458111	0.585366
CPOX	2.02938	3.13418	3.09342	0.663551	0.571219	0.333065
CPPED1	2.04532	2.97405	3.70672	0.603604	0.579618	0.412574
CPQ	2.29003	3.15106	2.50651	0.666667	0.483051	0.35514
CPS1	2.52375	3.65321	2.97359	0.413174	0.462	0.356004
CPSF1	1.78533	3.63639	1.95424	0.688525	0.624394	0.488889
CPSF2	2.40312	3.37033	4.0172	0.521739	0.408355	0.38293
CPSF3	2.07918	3.31218	1.93952	0.541667	0.419591	0.344828
CPSF4	2.14613	2.90687	2.9425	0.807143	0.567534	0.542237
CPSF4L	1.79239	2.72997	1.68124	0.645161	0.532588	0.5625
CPSF6	1.49136	3.2465	2.63749	0.806452	0.496032	0.327189
CPSF7	2.19312	3.14176	3.2971	0.711538	0.541847	0.48335
CPT1A	2.19033	3.3653	3.44154	0.76129	0.53342	0.47178
CPT1B	1.94939	3.36474	2.40993	0.696629	0.572107	0.544747
CPT1C	2.57054	3.38184	2.11059	0.594086	0.600664	0.55814
CPT2	2.07918	3.29535	2.78176	0.666667	0.528875	0.441322
CPTP	2.57519	2.80754	3.05538	0.712766	0.655763	0.666373
CPVL	2.8109	3.15473	2.13988	0.536321	0.447479	0.268116
CPXCR1	2.4133	2.95569	2.66652	0.447876	0.396456	0.299569
CPXM1	1.74036	3.34282	2.07555	0.781818	0.60445	0.537815
CPXM2	2.17026	3.35564	3.05231	0.817568	0.569224	0.473404
CPZ	1.83885	3.29137	2.13988	0.782609	0.630368	0.565217
CR1	NA	3.87315	0.477121	NA	0.493639	0.333333
CR1L	2.00432	3.23223	1.32222	0.60396	0.484476	0.285714
CR2	1.95904	3.51534	2.88762	0.736264	0.470391	0.345855
CRABP1	1.88081	2.61384	2.39967	0.75	0.569343	0.521912
CRABP2	2.31806	2.617	2.61384	0.615385	0.533816	0.552311
CRACD	2.59218	3.56808	2.91593	0.442455	0.605569	0.419903
CRACR2A	2.68215	3.34104	1.47712	0.607069	0.553124	0.6
CRACR2B	2.83822	3.07809	2.44716	0.629898	0.684211	0.607143
CRADD	2.50243	2.77597	2.68842	0.581761	0.574539	0.354508
CRAMP1	2.47567	3.58058	3.58726	0.77592	0.627266	0.510347
CRAT	2.45332	3.2737	2.78247	0.767606	0.597444	0.625413
CRB1	2.20683	3.62511	2.76268	0.552795	0.453532	0.376511
CRB2	1.80618	3.58602	3.22891	0.75	0.678859	0.597403
CRB3	2.20952	2.56703	2.30535	0.716049	0.642276	0.460396
CRBN	1.36173	3.12254	2.93298	0.565217	0.421569	0.31972
CRCP	2.06446	2.64738	3.34518	0.672414	0.472973	0.468383
CRCT1	1.96848	2.47276	2.51587	0.569892	0.707071	0.567073
CREB1	2.25768	2.99167	3.951	0.618785	0.472987	0.341655
CREB3	2.02938	3.0465	2.44091	0.654206	0.545373	0.503623
CREB3L1	2.65321	3.19229	2.82347	0.748889	0.612717	0.515015
CREB3L2	2.58092	3.19312	3.74036	0.635171	0.557051	0.45
CREB3L3	2.03342	3.13988	0.477121	0.666667	0.607971	0.333333
CREB3L4	2.42813	3.07372	2.47276	0.511194	0.561181	0.447811
CREB5	1.96379	3.17696	2.85974	0.336957	0.547572	0.359116
CREBBP	2.90146	3.86487	3.42602	0.821832	0.568933	0.449569
CREBL2	2.47276	2.5563	3.49318	0.69697	0.472222	0.366206
CREBRF	2.50379	3.28262	3.74367	0.476489	0.432968	0.324973
CREBZF	2.35603	3.02612	3.43902	0.731278	0.659134	0.339884
CREG1	1.32222	2.81954	3.10992	0.619048	0.6	0.36646
CREG2	1.66276	2.93952	3.73046	0.782609	0.622989	0.363839
CRELD1	2.78176	3.10037	2.91908	0.58843	0.593651	0.509639
CRELD2	1.5682	2.98363	2.36173	0.756757	0.623053	0.43913
CREM	2.20952	2.95424	3.06371	0.475309	0.456667	0.366149
CRH	2.26951	2.76938	2.71096	0.553763	0.685374	0.357977
CRHBP	1.95424	2.98498	2.77012	0.622222	0.522774	0.336163
CRHR1	2.35218	3.09517	3.02816	0.786667	0.582329	0.616682
CRHR2	2.24551	3.09096	3.18213	0.755682	0.571776	0.5595
CRIM1	2.71181	3.49248	3.38686	0.790291	0.532175	0.348379
CRIP1	2.97451	2.36361	2.13672	0.68929	0.606061	0.569343
CRIP2	1.62325	2.79518	2.70927	0.833333	0.668269	0.646484
CRIP3	0.69897	2.78675	2.53782	0.6	0.578431	0.498551
CRIPT	1.83251	2.48144	3.77466	0.588235	0.386139	0.377184
CRISP1	2.03743	2.87332	3.02612	0.40367	0.420348	0.338041
CRISP2	2.35984	2.86273	2.62118	0.528384	0.432099	0.361244
CRISP3	1.6721	2.88874	3.13001	0.446809	0.432817	0.332839
CRISPLD1	2.67943	3.17609	3.3653	0.635983	0.439333	0.305304
CRISPLD2	2.3483	3.17348	3.45773	0.686099	0.561368	0.469502
CRK	2.0607	2.95999	3.45071	0.782609	0.571272	0.400283
CRKL	2.72263	2.95856	3.59162	0.723485	0.535754	0.45096
CRLF1	2.15534	3.10243	2.52114	0.867133	0.667457	0.593373
CRLF2	0.477121	3.0465	2.63246	1	0.543576	0.515152
CRLF3	1.61278	3.12254	3.17782	0.756098	0.466063	0.353918
CRLS1	2.09342	2.95569	3.4621	0.709677	0.527132	0.382678
CRMP1	2.33244	3.23452	2.99123	0.790698	0.564103	0.497959
CRNKL1	1.50515	3.40552	3.26245	0.4375	0.466195	0.348634
CRNN	1.79934	3.17173	2.549	0.47619	0.579125	0.471751
CROCC	1.94448	3.78183	2.71684	0.670455	0.679227	0.564299
CROCC2	2.26482	3.69592	2.36736	0.625	0.671501	0.562232
CROT	2.33445	3.26387	3.06183	0.574074	0.409586	0.362533
CRP	2.01703	2.82737	3.09307	0.490385	0.498512	0.48749
CRPPA	2.33445	3.1313	3.62045	0.75	0.462676	0.3422
CRTAC1	2.55145	3.28668	1.75587	0.772472	0.592765	0.298246
CRTAM	1.6721	3.07151	3.09587	0.489362	0.447837	0.421812
CRTAP	1.80618	3.08027	3.72656	0.609375	0.571072	0.476539
CRTC1	1.36173	3.27921	3.69496	0.695652	0.6551	0.604562
CRTC2	2.0607	3.31785	2.64048	0.765217	0.597403	0.514874
CRTC3	2.17319	3.26881	3.50623	0.812081	0.568659	0.510287
CRX	2.03743	2.95279	3.52634	0.651376	0.630992	0.5
CRY1	2.76938	3.24502	2.80686	0.680272	0.45165	0.280811
CRY2	1.34242	3.26529	3.36922	0.636364	0.604235	0.542308
CRYAA	1.96379	2.71517	2.72263	0.684783	0.628131	0.638258
CRYAA2	1.83885	2.71517	2.72263	0.666667	0.626204	0.638258
CRYAB	2.65321	2.72016	2.15229	0.575556	0.550476	0.359155
CRYBA1	0	2.80956	2.13672	1	0.514729	0.364964
CRYBA2	2.39094	2.77159	1.81291	0.699187	0.634518	0.553846
CRYBA4	1.5563	2.76938	2.26717	0.611111	0.596939	0.535135
CRYBB1	1.8451	2.87852	2.33244	0.614286	0.613757	0.418605
CRYBB2	2.48144	2.78888	2.00432	0.514851	0.586992	0.574257
CRYBB3	1.85733	2.8014	2.17609	0.625	0.611374	0.64
CRYBG1	2.2833	3.8057	3.53832	0.729167	0.50305	0.40388
CRYBG2	1.49136	3.77488	2.43616	0.741935	0.627876	0.520147
CRYBG3	2.29226	3.94988	3.2235	0.739796	0.405051	0.341303
CRYGA	1.51851	2.71767	1.82607	0.424242	0.565134	0.402985
CRYGB	1.57978	2.72016	1.83251	0.421053	0.56	0.279412
CRYGC	1.5563	2.71767	1.83885	0.527778	0.603448	0.318841
CRYGD	1.70757	2.71767	1.83885	0.803922	0.609195	0.289855
CRYGN	2.1038	2.73719	2.29885	0.724409	0.600733	0.512563
CRYGS	2.53148	2.72754	2.41162	0.444118	0.498127	0.453488
CRYL1	1.79934	2.98091	2.66558	0.825397	0.528736	0.462203
CRYM	2.44248	2.97405	2.41996	0.516245	0.561571	0.368821
CRYZ	2.70329	2.99432	2.90795	0.538614	0.429585	0.302843
CRYZL1	1.82607	3.01995	2.68485	0.656716	0.402101	0.328512
CS	2.11059	3.14551	3.14239	0.674419	0.507868	0.441643
CSAD	2.42813	3.16997	2.57403	0.701493	0.592292	0.549333
CSAG1	2.51587	2.36922	2.49554	0.515244	0.559829	0.482428
CSAG2	2.18469	2.58092	2.49136	0.372549	0.51706	0.487097
CSAG3	2.18469	2.58092	2.49136	0.372549	0.519685	0.487097
CSDC2	2.47276	2.66181	3.24895	0.693603	0.642702	0.645434
CSDE1	2.71767	3.40346	3.09968	0.457854	0.436809	0.363275
CSE1L	2.08991	3.46434	2.71096	0.634146	0.388946	0.350195
CSF1	2.24304	3.22063	3.33385	0.76	0.593863	0.576727
CSF1R	2.46538	3.46479	2.89265	0.582192	0.579561	0.546735
CSF2	1.54407	2.63548	2.50651	0.457143	0.583333	0.398754
CSF2RA	2.2878	3.11461	2.66181	0.56701	0.487711	0.503268
CSF2RB	2.34635	3.42991	3.2878	0.621622	0.634708	0.437629
CSF3	1.54407	2.78675	2.93298	0.771429	0.653595	0.544924
CSF3R	2.26245	3.39933	2.50106	0.546448	0.619617	0.504732
CSGALNACT1	3.00604	3.20303	3.21005	0.501972	0.522556	0.361282
CSGALNACT2	2.57519	3.21112	3.24625	0.457447	0.434194	0.328417
CSH1	1.79934	2.81358	2.02938	0.603175	0.563748	0.551402
CSH2	2.18184	2.81358	2.06819	0.565789	0.55914	0.555556
CSHL1	1.79239	2.82347	2.02531	0.66129	0.554054	0.566038
CSK	2.86273	3.13033	2.83759	0.754458	0.588889	0.604651
CSKMT	2.40483	2.85733	3.02531	0.570866	0.588889	0.450943
CSMD1	2.69723	4.02906	3.5088	0.698795	0.510007	0.384568
CSMD2	2.24797	4.03715	3.41963	0.677966	0.57615	0.49239
CSMD3	1.92942	4.04614	3.26623	0.576471	0.424242	0.317985
CSN1S1	1.79239	2.74429	2.58092	0.451613	0.448649	0.304462
CSN2	1.07918	2.83123	2.57519	0.5	0.50295	0.265957
CSN3	1.9345	2.73719	2.30963	0.488372	0.450549	0.367647
CSNK1A1	2.67669	3.03941	3.58816	0.663158	0.441096	0.358286
CSNK1A1L	2.61066	3.00475	2.99432	0.654412	0.46093	0.345491
CSNK1D	2.54407	3.09517	3.32572	0.728571	0.57751	0.552197
CSNK1E	2.45637	3.09621	3.10823	0.86014	0.604968	0.50039
CSNK1G1	2.62118	3.13893	2.90146	0.497608	0.466231	0.500627
CSNK1G2	2.70927	3.09517	3.05614	0.740234	0.62249	0.641476
CSNK1G3	1.47712	3.13513	3.42357	0.4	0.402198	0.319759
CSNK2A1	2.53782	3.0693	4.05941	0.536232	0.45439	0.438776
CSNK2A2	2.5682	3.02119	2.66932	0.875676	0.468571	0.486081
CSNK2A3	2.11727	3.0693	0.69897	0.526718	0.455243	0.4
CSNK2B	2.15836	2.80956	2.16732	0.520833	0.525581	0.408163
CSNKA2IP	2.66087	3.34282	1.54407	0.368996	0.423252	0.228571
CSPG4	1.96848	3.84298	3.09026	0.752688	0.64255	0.58489
CSPG5	3.32201	3.22994	2.5611	0.603621	0.613663	0.351648
CSPP1	1.49136	3.56384	2.82802	0.806452	0.425334	0.297177
CSRNP1	2.2878	3.24724	3.08027	0.773196	0.601585	0.53616
CSRNP2	2.53656	3.21192	3.40552	0.729651	0.556169	0.413915
CSRNP3	2.57519	3.24428	3.98484	0.433511	0.48604	0.350523
CSRP1	2.5611	2.76268	3.07408	0.706044	0.561313	0.545531
CSRP2	1.91908	2.76268	2.39094	0.686747	0.495682	0.369919
CSRP3	2.3784	2.76492	2.80346	0.485356	0.530928	0.366352
CST1	1.85126	2.62634	2.42488	0.661972	0.548463	0.616541
CST11	1.81291	2.617	1.98677	0.507692	0.495169	0.42268
CST2	1.83885	2.62634	2.40483	0.652174	0.565012	0.590551
CST3	1.91908	2.64147	3.4417	0.698795	0.648402	0.422061
CST4	1.85126	2.62634	2.40993	0.661972	0.55792	0.607004
CST5	1.85733	2.62941	2.40993	0.569444	0.528169	0.603113
CST6	1.5682	2.65031	2.03342	0.702703	0.64877	0.574074
CST7	2.37475	2.63849	2.34044	0.658228	0.51954	0.552511
CST8	2.56703	2.62941	1.99564	0.579946	0.476526	0.454545
CST9	1.72428	2.67852	3.04258	0.622642	0.51782	0.541251
CST9L	1.53148	2.64444	2.34044	0.558824	0.521542	0.424658
CSTA	1.65321	2.46835	2.60746	0.466667	0.404762	0.362963
CSTB	1.59106	2.46835	2.40654	0.717949	0.55102	0.415686
CSTF1	2.00432	3.1116	3.42127	0.544554	0.464811	0.39765
CSTF2	1.20412	3.2383	2.32428	0.5625	0.544772	0.336493
CSTF2T	1.66276	3.2667	3.34557	0.565217	0.541667	0.340704
CSTF3	2.19033	3.33264	2.70415	0.496774	0.413296	0.34585
CSTL1	2.39094	2.63849	1.74036	0.552846	0.489655	0.4
CT45A1	1.04139	2.75358	2.70672	0.363636	0.439153	0.408644
CT45A10	2.38917	2.75358	2.29667	0.595918	0.435626	0.39899
CT45A2	2.38917	2.75358	2.70672	0.608163	0.433862	0.412574
CT45A3	NA	2.75358	2.70672	NA	0.43739	0.40668
CT45A5	1.92942	2.75358	2.70672	0.576471	0.439153	0.416503
CT45A6	2.45179	2.75358	2.33445	0.618375	0.439153	0.393519
CT45A7	2.36736	2.75358	2.29226	0.609442	0.439153	0.403061
CT45A8	2.38917	2.75358	2.29667	0.608163	0.433862	0.393939
CT45A9	2.38917	2.75358	2.74507	0.608163	0.433862	0.413669
CT47A1	2.4133	2.93651	2.21748	0.586873	0.668981	0.351515
CT47A10	2.4133	2.93651	2.24304	0.586873	0.670139	0.342857
CT47A11	2.40654	2.93651	2.24304	0.584314	0.670139	0.342857
CT47A12	2.4133	2.93651	1.62325	0.586873	0.670139	0.47619
CT47A2	2.4133	2.93651	2.24304	0.586873	0.670139	0.342857
CT47A3	2.4133	2.93651	2.24304	0.586873	0.670139	0.342857
CT47A4	2.4133	2.93651	2.24304	0.586873	0.670139	0.342857
CT47A5	2.4133	2.93651	2.24304	0.586873	0.670139	0.342857
CT47A6	2.4133	2.93651	2.24304	0.586873	0.667824	0.342857
CT47A7	2.40654	2.93651	2.24304	0.584314	0.670139	0.342857
CT47A8	2.4133	2.93651	2.24304	0.586873	0.670139	0.342857
CT47A9	2.4133	2.93651	2.24304	0.586873	0.670139	0.342857
CT47B1	2.4133	2.95279	2.23553	0.586873	0.666667	0.348837
CT55	2.35603	2.89873	2.62941	0.625551	0.449495	0.377934
CT62	2.71012	2.61066	2.95617	0.598441	0.517157	0.46792
CT83	2.07918	2.5302	1.76343	0.591667	0.433628	0.37931
CTAG1A	1.86923	2.73239	2.19033	0.689189	0.677778	0.541935
CTAG1B	1.72428	2.73239	2.19033	0.679245	0.677778	0.541935
CTAG2	1.72428	2.73239	2.19033	0.679245	0.67963	0.548387
CTAGE1	2.01703	3.34928	3.29623	0.615385	0.403132	0.344793
CTAGE15	1.23045	3.36754	2.3784	0.647059	0.42042	0.322176
CTAGE4	1.57978	3.36754	2.34044	0.631579	0.419562	0.369863
CTAGE6	1.57978	3.36754	2.3784	0.631579	0.419133	0.322176
CTAGE8	1.57978	3.36754	2.34044	0.631579	0.419133	0.369863
CTAGE9	NA	3.36754	2.39094	NA	0.417846	0.357724
CTBP1	2.58546	3.10958	2.90037	0.67013	0.65035	0.489308
CTBP2	2.60206	3.12548	3.71634	0.6175	0.583521	0.372214
CTBS	1.39794	3.06258	3.73167	0.68	0.441558	0.296049
CTC1	1.30103	3.56241	3.52737	0.8	0.566694	0.497625
CTCF	2.69984	3.33866	3.11628	0.620758	0.491059	0.397093
CTCFL	2.82086	3.29863	3.1427	0.590634	0.505279	0.331174
CTDNEP1	2.64147	2.86451	2.77597	0.742009	0.535519	0.517588
CTDP1	2.16137	3.45984	2.85491	0.737931	0.641693	0.554469
CTDSP1	2.52634	2.89376	3.18156	0.723214	0.606641	0.59842
CTDSP2	2.46835	2.91009	3.56561	0.738095	0.555966	0.508428
CTDSPL	2.50515	2.91803	3.55691	0.875	0.543478	0.439112
CTDSPL2	2.22531	3.14551	3.68726	0.571429	0.39485	0.329566
CTF1	1.5682	2.78032	3.0103	0.756757	0.747927	0.554688
CTH	2.17026	3.08458	2.86153	0.567568	0.457613	0.354883
CTHRC1	2.07555	2.86273	2.59329	0.731092	0.503429	0.244898
CTIF	2.40993	3.25527	3.37107	0.696498	0.608889	0.596596
CTLA4	2.23553	2.82543	3.06296	0.418605	0.511211	0.374567
CTNNA1	1.94448	3.43425	2.97681	0.636364	0.499264	0.390295
CTNNA2	2.85974	3.43377	2.95904	0.476519	0.504972	0.372527
CTNNA3	2.3032	3.42894	3.89265	0.457711	0.445065	0.343022
CTNNAL1	1.75587	3.34282	2.29003	0.789474	0.41099	0.287179
CTNNB1	3.26553	3.36977	2.73957	0.368964	0.48058	0.382514
CTNNBIP1	2.50243	2.38561	3.38828	0.716981	0.613169	0.548875
CTNNBL1	1.96848	3.22763	2.03342	0.677419	0.505625	0.481481
CTNND1	2.72916	3.44979	3.45834	0.485075	0.508342	0.421163
CTNND2	2.77305	3.56526	3.20952	0.806071	0.590476	0.374691
CTNS	2.47857	3.04179	3.43727	0.604651	0.519528	0.557179
CTPS1	2.44716	3.24871	2.95134	0.614286	0.478285	0.461969
CTPS2	2.87157	3.24502	3.25935	0.579301	0.44198	0.407815
CTR9	2.22272	3.54642	2.80889	0.652695	0.441034	0.318323
CTRB1	1.30103	2.89708	1.78533	0.65	0.642586	0.639344
CTRB2	1.30103	2.89708	1.78533	0.75	0.646388	0.491803
CTRC	1.34242	2.90526	3.42423	0.590909	0.609453	0.526355
CTRL	1	2.89873	2.55991	0.6	0.584596	0.5427
CTSA	2.45025	3.17435	2.57171	0.64539	0.568273	0.563003
CTSB	2.04922	3.00732	3.41564	0.714286	0.565388	0.489247
CTSC	1.80618	3.1427	2.62014	0.59375	0.485961	0.290168
CTSD	1.83251	3.09202	2.87564	0.75	0.622977	0.647137
CTSE	2.01703	3.07482	2.96473	0.605769	0.549663	0.401302
CTSF	2.07918	3.16197	2.67394	0.766667	0.603306	0.550847
CTSG	1.43136	2.88366	2.08636	0.518519	0.581699	0.42623
CTSH	1.81291	3.00217	3.03141	0.723077	0.530348	0.512558
CTSK	1.68124	2.99432	2.77379	0.5	0.484296	0.415825
CTSL	2.4624	2.99957	2.56229	0.675862	0.478478	0.361644
CTSO	1.27875	2.98363	3.28353	0.789474	0.46729	0.358147
CTSS	1.91381	2.99695	3.45652	0.439024	0.455186	0.374694
CTSV	1.91381	3.00087	3.51521	0.585366	0.478044	0.392061
CTSW	1.25527	3.05231	2.10037	0.666667	0.590426	0.563492
CTSZ	2.10037	2.95856	2.66932	0.793651	0.59846	0.492505
CTTN	2.26245	3.21748	3.15106	0.579235	0.55697	0.516243
CTTNBP2	1.41497	3.69801	2.9489	0.576923	0.487472	0.273341
CTTNBP2NL	2.2833	3.28262	3.57461	0.463542	0.501826	0.372836
CTU1	1.92428	3.0187	2.99913	0.690476	0.770115	0.591182
CTU2	1.44716	3.18893	2.17026	0.75	0.641424	0.47973
CTXN1	2.27646	2.39094	2.90417	0.814815	0.715447	0.71197
CTXN2	2.8651	2.38561	3.33586	0.59618	0.411523	0.383941
CTXN3	2.74115	2.38561	2.93752	0.471869	0.493827	0.338337
CTXND1	2.62737	2.24797	3.79879	0.721698	0.59887	0.466465
CTXND2	2.39967	2.21748	2.91009	0.486056	0.466667	0.384994
CU639417.1	1.69897	2.57749	1.50515	0.56	0.619048	0.46875
CUBN	1.66276	4.03619	3.00518	0.565217	0.467292	0.438735
CUEDC1	2.70157	3.06371	3.31154	0.745527	0.618307	0.628599
CUEDC2	1.77085	2.935	2.25527	0.728814	0.58885	0.588889
CUL1	2.45939	3.36698	2.72509	0.538194	0.431701	0.425612
CUL2	2.49693	3.34928	3.24625	0.687898	0.382998	0.340896
CUL3	2.549	3.36248	3.61257	0.788136	0.394965	0.329429
CUL4A	1.17609	3.35736	3.54765	0.8	0.48397	0.391896
CUL4B	1.73239	3.43136	3.33284	0.703704	0.397037	0.349907
CUL5	2.65418	3.36922	3.52892	0.658537	0.364957	0.313314
CUL7	2.37658	3.70706	1.86923	0.731092	0.589517	0.432432
CUL9	1.79934	3.878	2.16137	0.793651	0.582969	0.586207
CUTA	2.08636	2.72997	2.04139	0.57377	0.582868	0.536364
CUTC	2.0607	2.91328	2.59988	0.686957	0.474969	0.374372
CUX1	1.30103	3.65782	3.9635	0.45	0.599604	0.467261
CUX2	1.11394	3.64914	3.34869	0.615385	0.633917	0.440412
CUZD1	1.14613	3.26031	2.08991	0.571429	0.415706	0.455285
CWC15	1.82607	2.83696	2.88536	0.522388	0.435226	0.358073
CWC22	2.7356	3.43521	2.40824	0.505515	0.395742	0.261719
CWC25	2.13988	3.10551	3.21854	0.550725	0.513725	0.432285
CWC27	2.33646	3.15106	2.63548	0.576037	0.399011	0.324074
CWF19L1	1.65321	3.2079	2.96942	0.466667	0.452912	0.464592
CWF19L2	1.44716	3.42846	2.75435	0.392857	0.399702	0.357394
CWH43	2.19033	3.3216	2.2833	0.767742	0.445398	0.286458
CX3CL1	1.89763	3.07591	3.30428	0.721519	0.63644	0.571712
CX3CR1	2.38021	3.02735	3.29003	0.6	0.484507	0.443077
CXADR	1.93952	3.03941	3.64454	0.781609	0.43379	0.338925
CXCL1	1.89209	2.50651	2.8893	0.730769	0.598131	0.366452
CXCL10	1.81954	2.46835	2.91116	0.484848	0.394558	0.358282
CXCL11	1.91908	2.45025	3.04689	0.46988	0.404255	0.317774
CXCL12	1.93952	2.42651	3.17696	0.804598	0.52809	0.452428
CXCL13	1.89209	2.51455	2.902	0.448718	0.434251	0.353383
CXCL14	2.66745	2.52244	3.0693	0.67957	0.612613	0.421142
CXCL16	2.77012	2.88195	2.98811	0.73854	0.564304	0.480987
CXCL17	2.0569	2.55267	2.78462	0.526316	0.509804	0.412151
CXCL2	1.87506	2.50651	2.85673	0.706667	0.610592	0.346314
CXCL3	1.89209	2.50651	2.82995	0.717949	0.604361	0.341716
CXCL5	1.98227	2.53403	3.3006	0.614583	0.555556	0.327327
CXCL6	1.86332	2.53403	3.04999	0.60274	0.593567	0.316399
CXCL8	1.95424	2.47276	3.09864	0.477778	0.464646	0.286056
CXCL9	1.77815	2.57403	3.36661	0.383333	0.413333	0.398538
CXCR1	1.94448	3.02119	3.1209	0.5	0.528571	0.524603
CXCR2	2.60531	3.03342	3.13672	0.506203	0.534259	0.427007
CXCR3	1.79239	3.04297	2.65225	0.66129	0.636775	0.579065
CXCR4	1.94939	3.02366	2.7185	0.606742	0.504735	0.338432
CXCR5	1.69897	3.04766	3.49513	0.56	0.609319	0.574992
CXCR6	3.16524	3.01115	2.49969	0.483937	0.499025	0.474684
CXXC1	2.85431	3.29403	2.40312	0.594406	0.601626	0.581028
CXXC4	2.65418	3.04179	3.6039	0.594235	0.64396	0.33408
CXXC5	2.81757	2.98498	2.99034	0.730594	0.630435	0.460123
CXorf21	2.38917	2.95569	2.80889	0.412245	0.429679	0.430124
CXorf38	1.61278	2.98091	3.51135	0.682927	0.520376	0.447628
CXorf49	NA	3.18808	2.23805	NA	0.641375	0.526012
CXorf49B	NA	3.18808	2.23805	NA	0.641375	0.526012
CXorf51A	0.477121	2.51055	2.01703	0.333333	0.515432	0.375
CXorf51B	1.32222	2.51055	2.02531	0.47619	0.515432	0.386792
CXorf56	1.73239	2.82347	3.19893	0.5	0.492492	0.44086
CXorf58	2.73957	2.99826	2.31597	0.608379	0.37751	0.328502
CXorf65	2.26482	2.73957	2.00432	0.532609	0.459016	0.386139
CXorf66	1.39794	3.03463	2.233	0.4	0.393352	0.321637
CYB561	2.47712	2.87679	3.32181	0.72	0.626826	0.542421
CYB561A3	2.41664	2.86094	3.2033	0.590038	0.571625	0.579837
CYB561D1	1.60206	2.83696	3.41481	0.775	0.596798	0.53636
CYB561D2	2.76042	2.82347	2.46389	0.600694	0.605105	0.553265
CYB5A	1.94448	2.60423	3.43791	0.715909	0.502488	0.415542
CYB5B	1.81291	2.65321	3.57368	0.584615	0.495556	0.398986
CYB5D1	2.12057	2.83506	3.427	0.560606	0.555556	0.445193
CYB5D2	2.74741	2.89873	2.79099	0.568873	0.612374	0.469256
CYB5R1	1.716	2.96142	2.81757	0.596154	0.560656	0.465753
CYB5R2	2.74586	2.91803	2.43616	0.710952	0.516908	0.47619
CYB5R3	1.88649	2.95569	3.28691	0.857143	0.598007	0.579545
CYB5R4	1.97313	3.19396	3.87783	0.755319	0.395393	0.394409
CYB5RL	NA	2.97543	2.3075	NA	0.554497	0.55665
CYBA	1.60206	2.76716	1.82607	0.7	0.680342	0.671642
CYBB	1.27875	3.233	3.40603	0.526316	0.47193	0.366706
CYBC1	2.50243	2.74896	3.1345	0.720126	0.595365	0.621423
CYBRD1	1.85733	2.93349	3.51917	0.708333	0.496503	0.375189
CYC1	1.38021	2.989	2.2833	0.833333	0.622564	0.552083
CYCS	1.83885	2.49831	3.70312	0.521739	0.447619	0.408479
CYFIP1	1.94448	3.57507	3.47407	0.727273	0.537377	0.393421
CYFIP2	1.98227	3.57507	3.41447	0.708333	0.533121	0.438968
CYGB	2.22272	2.75587	3.08814	0.814371	0.631579	0.592653
CYHR1	2.31597	3.0835	2.65418	0.806763	0.658416	0.658537
CYLC1	1.5682	3.2907	2.06819	0.540541	0.354327	0.410256
CYLC2	1.68124	3.0187	3.02407	0.375	0.3841	0.366131
CYLD	2.47712	3.45621	2.57634	0.546667	0.426723	0.35809
CYP11A1	1.78533	3.19396	2.32838	0.590164	0.554702	0.586854
CYP11B1	1.07918	3.17869	3.30514	0.583333	0.60106	0.514611
CYP11B2	0.477121	3.17869	3.15351	0.666667	0.596421	0.5625
CYP17A1	1.716	3.18298	2.24055	0.596154	0.528871	0.477011
CYP19A1	2.14613	3.17869	3.43996	0.528571	0.45063	0.39833
CYP1A1	2.08636	3.18639	2.97772	0.557377	0.544271	0.506316
CYP1A2	1.79239	3.18977	3.18241	0.532258	0.591731	0.475033
CYP1B1	2.57171	3.21192	3.50732	0.63807	0.61326	0.328669
CYP20A1	1.65321	3.14176	3.96004	0.733333	0.419192	0.42901
CYP21A2	0.90309	3.17173	2.71012	0.75	0.618855	0.596491
CYP24A1	2.60959	3.18808	3.12352	0.638821	0.513619	0.340858
CYP26A1	1.62325	3.17348	2.76641	0.880952	0.565392	0.294521
CYP26B1	2.30963	3.18639	3.47596	0.720588	0.630859	0.525401
CYP26C1	2.66839	3.19479	2.92737	0.630901	0.694764	0.567376
CYP27A1	1.5563	3.20222	2.42488	0.666667	0.591965	0.515038
CYP27B1	1.5682	3.18298	2.90902	0.567568	0.627297	0.442663
CYP27C1	1.4624	3.2071	3.53681	0.586207	0.578523	0.418361
CYP2A13	1.32222	3.17085	2.40993	0.52381	0.574899	0.571984
CYP2A6	1.32222	3.17085	2.41162	0.47619	0.566802	0.569767
CYP2A7	2.734	3.17085	2.40993	0.52583	0.564777	0.560311
CYP2B6	1.38021	3.1682	3.197	0.666667	0.53632	0.464422
CYP2C18	1.95904	3.16732	2.87448	0.428571	0.463265	0.375167
CYP2C19	1.39794	3.16732	3.42095	0.44	0.458503	0.381639
CYP2C8	1.97772	3.16732	2.55509	0.389474	0.440136	0.342618
CYP2C9	1.39794	3.16732	3.02776	0.4	0.451701	0.407129
CYP2D6	1.27875	3.17348	1.89209	0.473684	0.64051	0.487179
CYP2E1	2.43457	3.16997	2.20683	0.613971	0.526031	0.329193
CYP2F1	1.85733	3.1682	2.48001	0.625	0.587916	0.556291
CYP2J2	1.43136	3.17782	2.53908	0.62963	0.492696	0.349711
CYP2R1	1.6721	3.17696	2.83569	0.702128	0.431138	0.379562
CYP2S1	1.66276	3.17955	3.02284	0.73913	0.628968	0.559772
CYP2U1	1.97772	3.21272	3.48302	0.747368	0.51777	0.381453
CYP2W1	1.49136	3.16732	2.91434	0.677419	0.689116	0.64799
CYP39A1	2.37291	3.14829	2.89708	0.504237	0.390903	0.326996
CYP3A4	2.01284	3.17869	3.06781	0.495146	0.436713	0.39692
CYP3A43	2.01284	3.17869	1.97772	0.456311	0.417495	0.357895
CYP3A5	2	3.17782	2.0569	0.54	0.440239	0.350877
CYP3A7	2.01284	3.17869	2.66932	0.514563	0.432737	0.366167
CYP3A7-CYP3A51P	NA	3.20548	0.477121	NA	0.433645	0.333333
CYP46A1	2.07918	3.17609	2.76118	0.841667	0.6	0.64818
CYP4A11	1.63347	3.19229	2.96848	0.604651	0.55684	0.519355
CYP4A22	1.65321	3.19229	2.96988	0.6	0.557482	0.515541
CYP4B1	1.5563	3.18639	2.7796	0.555556	0.564453	0.416944
CYP4F11	2.63043	3.19645	3.06521	0.58548	0.558524	0.461274
CYP4F12	1.69897	3.19645	1.96379	0.56	0.562341	0.5
CYP4F2	1.69897	3.19312	2.87564	0.56	0.578846	0.411451
CYP4F22	2.22272	3.20222	2.92891	0.508982	0.572505	0.607774
CYP4F3	1.6721	3.19312	3.13862	0.574468	0.582051	0.390988
CYP4F8	1.80618	3.19312	3.10857	0.546875	0.571154	0.46028
CYP4V2	2.40993	3.19728	3.45102	0.801556	0.474921	0.381239
CYP4X1	2.17319	3.18384	2.76343	0.711409	0.495088	0.322414
CYP4Z1	2.41497	3.18041	2.58771	0.492308	0.470627	0.317829
CYP51A1	2.05308	3.18384	3.18041	0.628319	0.443353	0.361056
CYP7A1	1.81291	3.17955	3.11394	0.4	0.435185	0.323077
CYP7B1	2.17609	3.18127	3.76298	0.76	0.41502	0.340697
CYP8B1	1.79934	3.17696	3.32675	0.571429	0.557552	0.485862
CYREN	2.26007	2.67302	2.91855	0.489011	0.577495	0.52111
CYRIA	2.34439	2.98632	3.54158	0.574661	0.460268	0.392529
CYRIB	2.43775	2.98767	3.40688	0.693431	0.401235	0.389107
CYS1	2.27416	2.67578	3.31723	0.851064	0.7827	0.554913
CYSLTR1	2.62428	3.00475	3.10312	0.434679	0.387735	0.309148
CYSLTR2	2.41996	3.0162	3.52776	0.311787	0.450867	0.396915
CYSRT1	2.68753	2.74194	2.40993	0.626283	0.67029	0.626459
CYSTM1	2.07188	2.46389	2.58092	0.610169	0.573883	0.404199
CYTH1	1.85126	3.077	3.31091	0.873239	0.497487	0.549853
CYTH2	2.14301	3.07809	3.49234	0.769784	0.586466	0.568072
CYTH3	2.13672	3.07918	3.5012	0.839416	0.5125	0.525071
CYTH4	1.79239	3.07262	3.26316	0.629032	0.579526	0.58647
CYTIP	1.83885	3.03222	3.02572	0.478261	0.488394	0.346843
CYTL1	1.11394	2.61066	2.75435	0.769231	0.605392	0.371479
CYYR1	2.49831	2.66464	3.36078	0.726984	0.538961	0.345969
CZIB	1.77085	2.68124	2.75051	0.728814	0.525	0.428064
D2HGDH	2.19866	3.19396	2.92686	0.772152	0.653231	0.667456
DAAM1	2.10037	3.50569	2.95279	0.515873	0.444132	0.3233
DAAM2	2.26007	3.50569	3.45301	0.615385	0.564295	0.523961
DAB1	2.4216	3.22141	3.5275	0.628788	0.509309	0.376966
DAB2	2.44404	3.36361	3.24477	0.611511	0.476623	0.379624
DAB2IP	2.26007	3.5523	3.48216	0.802198	0.62938	0.591763
DACH1	2.63849	3.32593	3.43008	0.570115	0.558074	0.318722
DACH2	2.23045	3.25455	2.65321	0.605882	0.50473	0.306667
DACT1	1.38021	3.39933	1.59106	0.791667	0.592105	0.333333
DACT2	2.15836	3.36586	2.72509	0.763889	0.677864	0.521657
DACT3	2.07188	3.27577	2.97035	0.830508	0.748808	0.498929
DAD1	1.82607	2.5302	2.44404	0.626866	0.525074	0.381295
DAG1	2.85854	3.42894	3.38417	0.623269	0.58175	0.49422
DAGLA	2.19866	3.49499	3.40054	0.759494	0.628599	0.621074
DAGLB	2.04922	3.30449	2.85187	0.651786	0.565972	0.551336
DALRD3	1.20412	3.21192	2.01284	0.625	0.612032	0.398058
DAND5	2.25285	2.75358	3.05346	0.581006	0.624339	0.526083
DAO	2.15229	3.01745	2.70842	0.591549	0.551393	0.463796
DAOA	NA	2.66181	2.95856	NA	0.440087	0.291529
DAP	2.22011	2.48572	3.26221	0.813253	0.568627	0.506834
DAP3	1.95904	3.077	2.88705	0.648352	0.467337	0.429313
DAPK1	2.54283	3.63246	3.10483	0.69914	0.534266	0.399843
DAPK2	0.778151	3.04532	3.17231	0.333333	0.537838	0.524546
DAPK3	2.43616	3.13418	2.81358	0.721612	0.634361	0.691244
DAPL1	1.74819	2.50651	2.23553	0.625	0.442368	0.430233
DAPP1	1.93952	2.92428	3.30276	0.586207	0.453571	0.364044
DARS1	2.19866	3.17696	3.15776	0.677215	0.424484	0.303894
DARS2	2.74586	3.28668	2.92634	0.527828	0.453747	0.337678
DAW1	1.77085	3.09517	2.57864	0.542373	0.438554	0.361478
DAXX	2.29667	3.34635	2.27416	0.590909	0.558108	0.388298
DAZ1	2.46835	3.34869	3.27761	0.639456	0.452509	0.316623
DAZ2	2.42488	3.2927	3.27669	0.639098	0.425076	0.316235
DAZ3	2.46835	3.1186	3.27761	0.639456	0.437595	0.316623
DAZ4	NA	3.2907	1.97772	NA	0.442908	0.378947
DAZAP1	2.27416	3.08672	2.8893	0.840426	0.601147	0.463226
DAZAP2	1.91381	2.70243	3.16967	0.573171	0.561508	0.391069
DAZL	2.33846	2.94694	3.27207	0.637615	0.419209	0.311064
DBF4	2.38021	3.30578	3.14395	0.666667	0.362018	0.348169
DBF4B	2.19312	3.266	3.00604	0.557692	0.560976	0.530572
DBH	0.954243	3.26741	2.94694	0.777778	0.613182	0.616949
DBI	2.11727	2.41664	2.38917	0.664122	0.478927	0.371429
DBN1	2.06446	3.31911	2.69897	0.758621	0.623981	0.554
DBNDD1	2.0607	2.67578	3.16643	0.826087	0.675105	0.5985
DBNDD2	2.76418	2.68395	2.67486	0.60241	0.565217	0.46723
DBNL	1.99123	3.11059	2.62325	0.744898	0.615504	0.578571
DBP	2.58546	2.989	2.90849	0.615584	0.700513	0.611111
DBR1	2.10037	3.21272	2.95617	0.619048	0.436275	0.35177
DBT	1.14613	3.16017	3.9703	0.5	0.409405	0.390085
DBX1	2.17898	3.01242	1.79239	0.622517	0.667638	0.483871
DBX2	2.23553	3.00732	3.20871	0.773256	0.576205	0.353741
DCAF1	2.11394	3.65523	3.11227	0.692308	0.479098	0.488031
DCAF10	1.8451	3.22453	3.78951	0.757143	0.525939	0.371164
DCAF11	2.86332	3.21431	3.28691	0.59589	0.553724	0.511364
DCAF12	2.42651	3.13322	3.29358	0.659176	0.511405	0.410478
DCAF12L1	2.31387	3.1427	3.24304	0.747573	0.634269	0.325714
DCAF12L2	2.56229	3.1427	3.01578	0.739726	0.646508	0.380906
DCAF13	1.78533	3.12548	2.75891	0.688525	0.407491	0.271777
DCAF15	1.32222	3.25527	2.65992	0.571429	0.624444	0.636761
DCAF16	3.02531	2.81158	3.45317	0.488679	0.447531	0.400845
DCAF17	2.54654	3.19312	3.59561	0.710227	0.432051	0.355747
DCAF4	1.94448	3.17173	2.95472	0.602273	0.552862	0.439512
DCAF4L1	1.5682	3.07482	3.5422	0.486486	0.556397	0.364132
DCAF4L2	1.64345	3.07372	3.30963	0.590909	0.54346	0.340686
DCAF5	2.14922	3.45117	3.47407	0.765957	0.541401	0.413562
DCAF6	1.97313	3.4553	2.60423	0.744681	0.440589	0.303483
DCAF7	2.3032	3.01115	3.70731	0.691542	0.534113	0.467138
DCAF8	2.63849	3.2531	3.27416	0.604598	0.534897	0.459043
DCAF8L1	2.0607	3.25527	3.18837	0.565217	0.495556	0.315619
DCAF8L2	2.60097	3.27715	0.477121	0.473684	0.50766	0.333333
DCAKD	2.58659	2.84073	3.03822	0.689119	0.601732	0.513736
DCANP1	2.38021	2.86451	3.33506	0.5	0.561475	0.536755
DCBLD1	2.03342	3.33143	3.13386	0.796296	0.53007	0.396767
DCBLD2	2.56703	3.36642	3.5358	0.761518	0.476989	0.341293
DCC	2.77159	3.63759	3.72008	0.580372	0.489979	0.36807
DCD	2.27875	2.55991	2.06819	0.526316	0.539945	0.384615
DCDC1	NA	3.72827	0.477121	NA	0.431856	0
DCDC2	2.48996	3.15473	3.47392	0.631068	0.483193	0.336132
DCDC2B	NA	3.01995	2.48001	NA	0.586437	0.572848
DCDC2C	2.24797	3.03822	2.91803	0.819209	0.500916	0.411836
DCHS1	2.56467	3.99537	2.65514	0.760218	0.614211	0.599558
DCHS2	2.64738	4.00488	3.44669	0.515766	0.489963	0.334644
DCK	2.27184	2.89209	3.18724	0.695187	0.403846	0.287199
DCLK1	2.32634	3.34635	3.74624	0.773585	0.512162	0.37722
DCLK2	NA	3.37088	3.077	NA	0.515539	0.530151
DCLK3	1.9345	3.38934	3.46374	0.802326	0.563851	0.408388
DCLRE1A	2.95424	3.49415	2.63347	0.404444	0.400641	0.339535
DCLRE1B	2.41664	3.20303	3.2783	0.624521	0.518797	0.408851
DCLRE1C	1.9345	3.31723	3.57955	0.709302	0.435934	0.38257
DCN	2.29226	3.03222	3.7464	0.443878	0.467038	0.363098
DCP1A	1.41497	3.24204	3.61847	0.576923	0.515464	0.405152
DCP1B	1.41497	3.26741	2.19312	0.615385	0.5208	0.320513
DCP2	2.13354	3.10037	3.94022	0.691176	0.411111	0.360569
DCPS	1.32222	3.00475	3.64296	0.809524	0.577646	0.509215
DCST1	1.98227	3.32593	1.81291	0.5625	0.587347	0.553846
DCST2	1.90309	3.3653	1.30103	0.5375	0.582147	0.35
DCSTAMP	1.6902	3.14922	2.69373	0.489796	0.460284	0.445344
DCT	2.63043	3.19229	3.48996	0.377049	0.495183	0.357605
DCTD	2.46389	2.72754	3.05956	0.804124	0.456929	0.496077
DCTN1	2.50243	3.58365	2.54158	0.613208	0.569118	0.58908
DCTN2	2.42813	3.08027	2.77085	0.675373	0.519534	0.462712
DCTN3	1.49136	2.74663	2.3784	0.645161	0.564516	0.506276
DCTN4	2.06446	3.13988	3.43329	0.612069	0.487681	0.375
DCTN5	1.88649	2.73719	4.01414	0.623377	0.474359	0.452522
DCTN6	1.17609	2.75587	2.67117	0.6	0.436842	0.285714
DCTPP1	1.69897	2.70757	2.79309	0.7	0.621569	0.487923
DCUN1D1	1.6902	2.89042	3.84652	0.673469	0.374517	0.325502
DCUN1D2	1.62325	2.89042	3.34498	0.833333	0.459459	0.466335
DCUN1D3	2.41497	2.95999	3.69583	0.646154	0.531798	0.415592
DCUN1D4	1.95424	2.9425	3.51268	0.722222	0.393836	0.338759
DCUN1D5	2.45939	2.85187	4.06729	0.711806	0.399437	0.344125
DCX	2.1959	3.03941	3.89823	0.490446	0.511416	0.410694
DCXR	1.17609	2.86451	2.02119	0.733333	0.637978	0.552381
DDA1	1.96379	2.48572	3.5617	0.684783	0.54902	0.590398
DDAH1	2.0569	2.93197	3.47276	0.780702	0.549708	0.387542
DDAH2	2.80003	2.93197	2.30535	0.605388	0.642105	0.49505
DDB1	2.13672	3.53403	2.83759	0.664234	0.519298	0.502907
DDB2	2.21219	3.10755	2.56937	0.582822	0.544887	0.504043
DDC	2.17319	3.15836	2.62634	0.503356	0.538889	0.347518
DDHD1	2.26482	3.41764	3.44762	0.717391	0.504587	0.352479
DDHD2	2.45179	3.32899	3.35526	0.773852	0.432724	0.368491
DDI1	2.26245	3.07482	3.07408	0.710383	0.545455	0.385329
DDI2	2.32838	3.07809	3.96647	0.765258	0.516291	0.407259
DDIAS	2.65801	2.72754	2.9248	0.567033	0.378277	0.462545
DDIT3	2.32015	2.70501	2.35025	0.488038	0.538462	0.455357
DDIT4	2.29447	2.84261	2.92993	0.649746	0.652299	0.505288
DDIT4L	2.33244	2.76268	3.25768	0.693023	0.447323	0.370166
DDN	1.94448	3.32899	3.20249	0.818182	0.673699	0.534504
DDO	1.4624	3.04415	2.99739	0.517241	0.532972	0.381288
DDOST	1.27875	3.11959	2.78176	0.631579	0.55429	0.471074
DDR1	2.73878	3.43759	2.935	0.686131	0.624315	0.543554
DDR2	2.64147	3.40909	3.85473	0.486301	0.502534	0.380467
DDRGK1	1.74036	2.97405	2.48572	0.636364	0.62845	0.496732
DDT	2.23045	2.549	2.27646	0.647059	0.632768	0.465608
DDTL	1.43136	2.60423	3.06183	0.62963	0.616915	0.469211
DDX1	2.58995	3.34635	2.31806	0.619537	0.423423	0.293269
DDX10	1.92942	3.41913	2.70501	0.647059	0.425524	0.414201
DDX11	2.37291	3.43425	2.98498	0.605932	0.578734	0.566253
DDX17	2	3.34104	3.39759	0.62	0.517556	0.38751
DDX18	1.93952	3.3032	3.21906	0.551724	0.41791	0.358092
DDX19A	1.94939	3.15655	3.14613	0.629213	0.513947	0.498571
DDX19B	2.04922	3.15746	3.23704	0.705357	0.505915	0.462341
DDX20	1.38021	3.39305	3.04297	0.708333	0.452265	0.343297
DDX21	1.74819	3.37088	3.35392	0.642857	0.447424	0.3444
DDX23	1.90309	3.39094	2.85491	0.65	0.528455	0.51676
DDX24	1.94939	3.41111	3.46345	0.617978	0.495149	0.488132
DDX25	1	3.16107	3.77561	0.6	0.462388	0.439229
DDX27	1.51851	3.36078	2.3784	0.606061	0.53159	0.39749
DDX28	1.47712	3.20952	2.82413	0.566667	0.601852	0.436282
DDX31	2.18184	3.40705	3.27231	0.605263	0.522914	0.479701
DDX39A	1.88081	3.10755	2.14922	0.618421	0.564403	0.560284
DDX39B	2.69984	3.10857	2.33846	0.550898	0.510125	0.477064
DDX3X	2.98632	3.29798	3.59682	0.590299	0.459215	0.362854
DDX3Y	1.83885	3.29667	3.37273	0.492754	0.440909	0.349301
DDX4	1.74036	3.33686	2.79239	0.672727	0.419429	0.3
DDX41	1.20412	3.27091	2.33646	0.5	0.581458	0.548387
DDX42	2.77887	3.44932	2.96473	0.600666	0.485075	0.406725
DDX43	1.89209	3.2887	2.61066	0.615385	0.423354	0.29902
DDX46	2.20412	3.4908	3.38346	0.625	0.42991	0.315964
DDX47	1.34242	3.13513	2.63347	0.545455	0.462271	0.37907
DDX49	1.43136	3.16107	2.50106	0.666667	0.611456	0.630915
DDX5	2.23045	3.26529	3.22324	0.576471	0.436482	0.348086
DDX50	1.8451	3.34459	2.34242	0.685714	0.422886	0.318182
DDX51	1.36173	3.3006	3.4283	0.782609	0.65966	0.529653
DDX52	1.41497	3.25455	3.65896	0.5	0.416249	0.389912
DDX53	1.99123	3.27715	3.21458	0.55102	0.412044	0.337401
DDX54	1.44716	3.4221	3.23198	0.75	0.63602	0.556858
DDX55	1.69897	3.25527	2.90634	0.76	0.488889	0.380893
DDX56	2.02938	3.21511	2.76938	0.635514	0.556977	0.579932
DDX58	1.47712	3.44326	3.26079	0.633333	0.405766	0.38508
DDX59	2.18184	3.26881	2.34242	0.723684	0.419494	0.186364
DDX6	2.55751	3.16107	3.63769	0.421053	0.436163	0.385997
DDX60	2.37475	3.71063	2.80754	0.565401	0.392913	0.28972
DDX60L	2.39445	3.7091	3.15076	0.568548	0.390387	0.34417
DEAF1	2.24304	3.22917	2.50515	0.765714	0.630088	0.5875
DECR1	1.20412	3.00217	3.2403	0.5	0.431841	0.346751
DECR2	1.89763	2.9425	2.77525	0.78481	0.64726	0.560403
DEDD	2.33041	2.97955	3.07041	0.682243	0.552411	0.448129
DEDD2	1.92428	2.99034	2.92583	0.678571	0.679959	0.569395
DEF6	1.59106	3.27715	2.5611	0.794872	0.615954	0.546703
DEF8	2.9987	3.1313	3.32222	0.655968	0.6068	0.58619
DEFA1	1.90309	2.45025	2.08991	0.5875	0.570922	0.382114
DEFA1B	1.92942	2.45025	2.09342	0.588235	0.570922	0.379032
DEFA3	1.94448	2.45025	2.09342	0.590909	0.567376	0.370968
DEFA4	1.96848	2.46389	2.3075	0.580645	0.542955	0.403941
DEFA5	1.62325	2.45025	2.11394	0.619048	0.574468	0.338462
DEFA6	1.61278	2.47712	2.09342	0.609756	0.526667	0.354839
DEFB1	1.89763	2.30963	1.96379	0.607595	0.480392	0.326087
DEFB103A	1.47712	2.3032	1.99123	0.6	0.482587	0.255102
DEFB103B	2.33846	2.3032	1.99564	0.454128	0.482587	0.252525
DEFB104A	1.6902	2.33445	1.70757	0.612245	0.435185	0.529412
DEFB104B	1.14613	2.33445	1.70757	0.642857	0.435185	0.529412
DEFB105A	1.70757	2.36922	1.65321	0.431373	0.470085	0.533333
DEFB105B	1.62325	2.36922	1.65321	0.404762	0.470085	0.533333
DEFB106A	1.57978	2.29003	2.01284	0.578947	0.430769	0.359223
DEFB106B	1.25527	2.29003	2.01284	0.611111	0.430769	0.359223
DEFB107A	1.94448	2.32222	1.95904	0.431818	0.395238	0.428571
DEFB107B	1.36173	2.32222	1.95904	0.521739	0.395238	0.428571
DEFB108B	NA	2.34044	2.17898	NA	0.479452	0.397351
DEFB110	1.77085	2.3032	2.13672	0.389831	0.373134	0.372263
DEFB112	NA	2.5302	0.477121	NA	0.40708	0.333333
DEFB113	NA	2.39094	0.477121	NA	0.390244	0
DEFB114	1.77085	2.31597	1.66276	0.305085	0.376812	0.391304
DEFB115	NA	2.4216	0.477121	NA	0.431818	0.333333
DEFB116	NA	2.48572	0.477121	NA	0.434641	0.333333
DEFB118	1.69897	2.56703	2.87852	0.52	0.457995	0.39418
DEFB119	2.02938	2.4014	1.92942	0.598131	0.460317	0.494118
DEFB121	1.79934	2.35793	1.85126	0.47619	0.429825	0.422535
DEFB123	1.82607	2.3032	1.9345	0.552239	0.452736	0.453488
DEFB124	NA	2.32838	0.477121	NA	0.530516	0.333333
DEFB125	1.57978	2.67025	2.83251	0.578947	0.412393	0.351471
DEFB126	1.59106	2.52244	1.79239	0.487179	0.444444	0.483871
DEFB127	1.95904	2.47276	2.15229	0.494505	0.410774	0.323944
DEFB128	1.94448	2.4456	1.5563	0.443182	0.394265	0.472222
DEFB129	1.49136	2.73957	2.07188	0.548387	0.42623	0.347458
DEFB130A	NA	2.37475	0.477121	NA	0.405063	0.333333
DEFB130B	NA	2.37475	0.477121	NA	0.405063	0.333333
DEFB131A	NA	2.32222	0.477121	NA	0.4	0.333333
DEFB131B	NA	2.32222	0.477121	NA	0.4	0.333333
DEFB132	1.74036	2.45484	3.25358	0.6	0.519298	0.380926
DEFB133	NA	2.26245	0.477121	NA	0.382514	0.333333
DEFB134	1.78533	2.29667	2.90795	0.57377	0.409091	0.447466
DEFB135	NA	2.36361	0.477121	NA	0.415584	0.333333
DEFB136	NA	2.36922	0.477121	NA	0.457265	0
DEFB4A	1.5563	2.2833	2.03743	0.611111	0.458333	0.486239
DEFB4B	1.5563	2.2833	2.03743	0.611111	0.453125	0.486239
DEGS1	1.98677	2.98632	2.98498	0.742268	0.427245	0.386128
DEGS2	1.76343	2.98632	3.44824	0.793103	0.656347	0.638404
DEK	2.19033	3.05115	3.26998	0.748387	0.399111	0.317401
DELE1	1.85126	3.18893	3.51733	0.633803	0.587055	0.475235
DENND10	1.47712	3.02979	3.1271	0.8	0.455649	0.341791
DENND11	1.11394	3.13513	3.77313	0.769231	0.584615	0.425898
DENND1A	2.30535	3.48101	3.25066	0.792079	0.585398	0.572712
DENND1B	2.51188	3.36642	3.75702	0.750769	0.428387	0.310586
DENND1C	1.96379	3.38075	2.47712	0.728261	0.612984	0.496667
DENND2A	2.74586	3.48101	2.4624	0.710952	0.558639	0.534483
DENND2B	2.58659	3.53288	2.8739	0.549223	0.579595	0.537433
DENND2C	2.80618	3.44467	3.43981	0.373437	0.423491	0.403197
DENND2D	1.74819	3.14737	2.63749	0.803571	0.520655	0.453917
DENND3	1.8451	3.58365	3.19811	0.814286	0.561555	0.534221
DENND4A	2.32015	3.74733	1.88649	0.569378	0.397388	0.233766
DENND4B	2.64444	3.65205	2.90255	0.786848	0.61943	0.494368
DENND4C	2.61909	3.76893	2.63144	0.699519	0.411985	0.343458
DENND5A	2.44871	3.5867	2.92891	0.843416	0.504533	0.413428
DENND5B	2.48287	3.58229	3.73078	0.809211	0.459969	0.389033
DENND6A	1.77085	3.26102	3.44138	0.79661	0.447368	0.370974
DENND6B	1.38021	3.24428	3.49304	0.916667	0.622792	0.616645
DENR	2.13354	2.77379	3.29863	0.727941	0.400673	0.358974
DEPDC1	2.34635	3.19893	3.44451	0.711712	0.372549	0.312253
DEPDC1B	1.86332	3.20058	2.92634	0.726027	0.436673	0.285545
DEPDC4	0.477121	2.94547	2.43136	0.666667	0.407029	0.340741
DEPDC5	2.35025	3.67357	3.18724	0.660714	0.528626	0.502924
DEPDC7	1.89209	3.18554	2.11394	0.641026	0.404436	0.223077
DEPP1	2.33646	2.80346	3.10278	0.645161	0.641509	0.517758
DEPTOR	2.09691	3.08884	3.08529	0.648	0.537897	0.355793
DERA	1.716	2.97955	2.80482	0.826923	0.465409	0.310345
DERL1	2.25527	2.87679	3.35793	0.677778	0.484728	0.40614
DERL2	1.23045	2.85552	3.53567	0.705882	0.453278	0.376639
DERL3	1.27875	2.84819	3.37457	0.526316	0.628369	0.583791
DERPC	2.53403	3.19645	2.92788	0.535088	0.583333	0.488784
DES	1.9345	3.14922	2.87332	0.813953	0.619149	0.625167
DESI1	2.30963	2.70243	3.48742	0.75	0.569444	0.497721
DESI2	2.27416	2.76492	3.51148	0.792553	0.446735	0.3745
DET1	2.16435	3.21748	2.67302	0.69863	0.501212	0.399151
DEUP1	2	3.25816	2.87622	0.54	0.36755	0.303191
DEXI	2.65801	2.45484	3.70876	0.778022	0.645614	0.518772
DFFA	1.85126	2.99695	3.69644	0.676056	0.554884	0.463488
DFFB	2.10721	3.00604	3.22814	0.679688	0.586785	0.457126
DGAT1	2.33445	3.16554	3.29513	0.768519	0.617486	0.626964
DGAT2	2.33041	3.06595	3.01242	0.771028	0.571306	0.50243
DGAT2L6	2	3.00475	2.77887	0.4	0.484669	0.459235
DGCR2	2.31387	3.21748	3.41196	0.703883	0.624848	0.58017
DGCR6	1.74036	2.81954	2.60423	0.8	0.643939	0.61194
DGCR6L	1.85733	2.81954	2.64345	0.805556	0.645455	0.6
DGCR8	2.62325	3.3653	3.24724	0.57381	0.542475	0.543294
DGKA	2.48996	3.34341	2.40824	0.660194	0.502494	0.519531
DGKB	2.64147	3.37803	2.91645	0.488584	0.448074	0.340606
DGKD	1.07918	3.56134	3.4221	0.833333	0.571115	0.576996
DGKE	2.10721	3.2307	3.83117	0.71875	0.481481	0.367458
DGKG	2.72997	3.3753	3.4612	0.575419	0.528445	0.460235
DGKH	1.32222	3.56348	2.75205	0.714286	0.469399	0.357522
DGKI	2.36173	3.50974	2.84448	0.734783	0.530303	0.426323
DGKK	2.16732	3.58127	3.54827	0.666667	0.492788	0.435484
DGKQ	1.93952	3.45117	3.23955	0.747126	0.681175	0.621544
DGKZ	1.85733	3.44514	0.477121	0.861111	0.630786	0.333333
DGLUCY	2.83885	3.27021	2.71767	0.488406	0.563607	0.477011
DGUOK	1.49136	2.9196	2.32838	0.580645	0.507822	0.422535
DHCR24	1.88081	3.18977	3.41647	0.776316	0.579457	0.521656
DHCR7	2.37107	3.15381	2.98543	0.604255	0.592982	0.55636
DHDDS	2.04532	2.99957	3.33806	0.54955	0.548549	0.515152
DHDH	1.36173	3.00087	1.59106	0.73913	0.61976	0.333333
DHFR	2.69373	2.74896	3.45697	0.724696	0.418895	0.406075
DHFR2	2.52763	2.74896	3.4813	0.557864	0.420677	0.398811
DHH	2.4609	3.07482	3.50596	0.636678	0.672559	0.502495
DHODH	1.32222	3.07372	3.53945	0.571429	0.586498	0.505053
DHPS	2.0569	3.04415	2.09342	0.649123	0.578139	0.491935
DHRS1	2.42975	2.97267	2.4183	0.594796	0.56443	0.454198
DHRS11	2.11727	2.89209	2.78104	0.763359	0.594872	0.513245
DHRS12	1.72428	2.97818	2.29003	0.867925	0.533123	0.497436
DHRS13	2.13033	3.05346	2.82151	0.814815	0.632184	0.536953
DHRS2	2.65031	2.92428	2.58995	0.496644	0.596429	0.478149
DHRS3	2.93551	2.95713	2.63649	0.513921	0.600442	0.533487
DHRS4	1.27875	2.92117	2.61384	0.473684	0.588729	0.530414
DHRS4L2	1.27875	2.84261	2.7348	0.526316	0.58908	0.537753
DHRS7	2.65896	3.00732	2.92891	0.629386	0.47001	0.359246
DHRS7B	2.50515	2.989	2.94448	0.534375	0.555897	0.454545
DHRS7C	1.11394	2.97128	1.75587	0.615385	0.548077	0.508772
DHRS9	3.17696	2.98091	2.60531	0.369927	0.450366	0.434243
DHRSX	1.70757	2.99564	3.18696	0.882353	0.559596	0.445384
DHTKD1	1.90309	3.44044	3.36847	0.6625	0.52412	0.434503
DHX15	2.20683	3.37749	2.65514	0.602484	0.43522	0.320796
DHX16	2.21748	3.49457	2.07188	0.666667	0.569645	0.322034
DHX29	2.08279	3.61352	2.63949	0.669421	0.40224	0.327982
DHX30	2.29447	3.55413	1.88081	0.527919	0.596036	0.394737
DHX32	2.67025	3.34811	2.54777	0.386752	0.432032	0.356941
DHX33	2.08991	3.32654	3.51733	0.747967	0.550684	0.436342
DHX34	2.49831	3.53517	2.77379	0.485714	0.632254	0.584175
DHX35	1.38021	3.32408	3.07225	0.541667	0.486486	0.497883
DHX36	1.85126	3.48058	3.55967	0.619718	0.406085	0.361356
DHX37	2.03743	3.54045	2.99078	0.678899	0.611639	0.610827
DHX38	2.35025	3.56597	2.62118	0.580357	0.568324	0.528708
DHX40	1.79239	3.36866	3.07041	0.645161	0.420197	0.352041
DHX57	2.18752	3.61888	2.75815	0.655844	0.437229	0.415358
DHX58	2.30963	3.30835	2.54777	0.612745	0.593904	0.518414
DHX8	1.79934	3.56348	3.2615	0.634921	0.506831	0.491238
DHX9	2.12057	3.58092	2.74115	0.537879	0.447507	0.315789
DIABLO	1.57978	2.85552	2.85491	0.710526	0.475593	0.498603
DIAPH1	NA	3.57852	2.94399	NA	0.495645	0.56314
DIAPH2	2.54033	3.51693	1.97772	0.636888	0.404805	0.357895
DIAPH3	2.20952	3.55376	3.00173	0.623457	0.418553	0.310757
DICER1	2.46538	3.76087	3.63073	0.431507	0.427159	0.341446
DIDO1	2.55145	3.82737	3.17551	0.550562	0.592411	0.358478
DIMT1	2.12385	2.97267	3.24527	0.706767	0.444089	0.312678
DIO1	1.38021	2.87332	3.03743	0.541667	0.522088	0.413761
DIO2	2.58659	2.91328	3.71282	0.533679	0.538462	0.377179
DIO3	2.16435	2.95999	3.0187	0.623288	0.652412	0.56705
DIP2A	2.38202	3.6733	3.37949	0.771784	0.581158	0.392738
DIP2B	2.19312	3.67468	3.58218	0.724359	0.502538	0.378173
DIP2C	1.95424	3.66913	3.49513	0.788889	0.573051	0.400384
DIPK1A	1.51851	3.10857	3.086	0.666667	0.393302	0.353568
DIPK1B	1.97313	3.1116	2.98722	0.87234	0.659706	0.515963
DIPK1C	0.954243	3.09934	3.38112	0.888889	0.6428	0.477755
DIPK2A	2.70757	3.11059	3.40312	0.707843	0.568217	0.310277
DIPK2B	1.69897	3.11361	3.51614	0.66	0.561201	0.525594
DIRAS1	2.13988	2.77379	3.42259	0.811594	0.626263	0.577475
DIRAS2	2.03743	2.77597	3.53135	0.614679	0.569514	0.420124
DIRAS3	2.80414	2.83696	2.86034	0.55887	0.561863	0.329655
DIRC1	2.43297	2.49415	2.94002	0.409594	0.451923	0.349024
DIS3	1.83251	3.45849	3.88247	0.558824	0.411969	0.381046
DIS3L	1.4624	3.49996	2.77012	0.827586	0.461417	0.449915
DIS3L2	2.44091	3.42406	2.75587	0.637681	0.53936	0.547368
DISC1	1.89209	3.40858	3.64777	0.782051	0.554645	0.421242
DISP1	2.21484	3.66011	1.41497	0.493902	0.471129	0.269231
DISP2	2.01284	3.62356	3.91939	0.84466	0.647157	0.468457
DISP3	2.34439	3.62076	2.93852	0.733032	0.625	0.626728
DIXDC1	2.1959	3.31154	3.55871	0.66879	0.499756	0.388398
DKC1	2.0086	3.18808	2.91645	0.735294	0.479896	0.396364
DKK1	2.18752	2.902	2.93095	0.603896	0.537594	0.311841
DKK2	2.85854	2.89042	3.33345	0.585873	0.53668	0.322506
DKK3	2.3784	3.02119	3.91698	0.661088	0.608571	0.422276
DKK4	2.26482	2.82737	1.60206	0.543478	0.528274	0.225
DKKL1	2.08636	2.86094	1.95904	0.614754	0.610193	0.538462
DLAT	1.81291	3.28803	3.27231	0.630769	0.487893	0.30609
DLC1	2.57403	3.66124	3.3897	0.44	0.50589	0.366082
DLD	1.83251	3.18384	3.28825	0.588235	0.414538	0.34449
DLEC1	1.25527	3.7214	3.20844	0.722222	0.558594	0.492574
DLEU7	1.69897	2.82151	2.61172	0.82	0.644042	0.320293
DLG1	2.27875	3.44373	3.31513	0.610526	0.413967	0.331075
DLG2	2.27646	3.4823	3.27921	0.455026	0.450922	0.39327
DLG3	2.53275	3.40603	3.5084	0.768328	0.547703	0.476737
DLG4	2.66464	3.33506	2.91434	0.720779	0.579288	0.573691
DLG5	2.37107	3.7602	3.21801	0.855319	0.594754	0.461864
DLGAP1	1.98677	3.31785	3.49914	0.484536	0.54786	0.397022
DLGAP2	2.32634	3.50037	0.477121	0.773585	0.626224	0.333333
DLGAP3	2.52375	3.4679	2.81291	0.727545	0.668369	0.695385
DLGAP4	2.63849	3.47363	3.20548	0.742529	0.63172	0.540187
DLGAP5	2.09342	3.40449	2.34044	0.524194	0.380615	0.260274
DLK1	2.24797	3.06032	3.52257	0.79661	0.631854	0.510657
DLK2	2.84572	3.06032	2.27416	0.57632	0.637076	0.457447
DLL1	2.97267	3.33626	2.82672	0.662407	0.633933	0.374069
DLL3	1.44716	3.24576	2.33244	0.714286	0.700738	0.451163
DLL4	2.5172	3.31281	3.01787	0.702128	0.608759	0.540307
DLST	1.57978	3.13322	3.15106	0.736842	0.522443	0.508475
DLX1	2.233	2.88366	3.15229	0.467836	0.601307	0.466197
DLX2	2.55871	2.993	3.04454	0.707182	0.658537	0.51083
DLX3	2.35411	2.935	3.18041	0.69469	0.630662	0.523432
DLX4	2.4456	2.85733	3.00817	0.681004	0.636111	0.484789
DLX5	2.31806	2.93802	2.53529	0.677885	0.585928	0.332362
DLX6	2.62839	2.94399	2.99826	0.503529	0.606371	0.400602
DMAC1	1.64345	2.52634	3.31723	0.545455	0.633929	0.347784
DMAC2	0.778151	2.88705	2.96142	0.5	0.595331	0.534426
DMAC2L	2.8704	2.77815	3.34967	0.630728	0.443333	0.407689
DMAP1	2.45179	3.14644	1.76343	0.681979	0.5803	0.568966
DMBT1	1.9345	3.8823	2.53782	0.406977	0.566352	0.518841
DMBX1	2.2878	3.05346	3.57113	0.628866	0.643678	0.53047
DMC1	2.24055	3.0086	3.03141	0.574713	0.429412	0.362791
DMD	2.31597	4.04356	3.4304	0.376812	0.444505	0.337045
DMGDH	1.73239	3.41464	2.71684	0.777778	0.459584	0.268714
DMKN	1.50515	2.74194	2.37291	0.65625	0.538043	0.601695
DMP1	2.10037	3.18724	3.01703	0.380952	0.509422	0.363462
DMPK	1.5563	3.273	2.80414	0.75	0.646933	0.653061
DMRT1	2.15229	3.04883	2.97955	0.690141	0.614835	0.339623
DMRT2	2.5172	3.22608	2.44716	0.650456	0.571004	0.296429
DMRT3	2.54033	3.15106	2.86332	0.743516	0.616525	0.378082
DMRTA1	2.38382	3.17955	3.58343	0.632231	0.560185	0.324896
DMRTA2	2.52634	3.21112	3.04844	0.696429	0.738007	0.485689
DMRTB1	1.74036	3.01115	2.91855	0.581818	0.694932	0.495778
DMRTC1	2.44716	2.76042	2.52375	0.542857	0.609375	0.42515
DMRTC1B	2.29003	2.76042	2.62941	0.620513	0.609375	0.408451
DMRTC2	1.80618	3.04179	2.80618	0.484375	0.635786	0.385937
DMTF1	2.75051	3.35793	3.07737	0.552398	0.429825	0.355649
DMTN	2.69285	3.08458	3.02694	0.634888	0.588477	0.608083
DMWD	1.94939	3.30578	3.11361	0.820225	0.686944	0.591224
DMXL1	1.90309	3.95813	3.28126	0.675	0.401167	0.285191
DMXL2	1.95424	3.95957	3.07882	0.7	0.410273	0.332777
DNA2	2.03743	3.50243	2.99034	0.577982	0.397799	0.293456
DNAAF1	2.12385	3.33746	1.90309	0.661654	0.537471	0.325
DNAAF2	1.90849	3.39985	2.56937	0.62963	0.580247	0.22372
DNAAF3	0.477121	3.2465	2.60423	0.666667	0.650794	0.507463
DNAAF4	2.56585	3.10037	2.56229	0.592391	0.387302	0.249315
DNAAF5	1.34242	3.40909	2.91645	0.727273	0.660819	0.410909
DNAH1	2.41664	4.10704	1.68124	0.524904	0.568816	0.458333
DNAH10	1.5563	4.13884	2.37291	0.833333	0.492845	0.372881
DNAH11	2.31597	4.13188	2.76938	0.710145	0.446487	0.413265
DNAH12	2.25768	4.07482	1.92942	0.535912	0.393855	0.2
DNAH14	2.33244	4.13178	0.477121	0.665116	0.371945	0
DNAH17	2.1038	4.12665	2.32634	0.511811	0.555431	0.528302
DNAH2	3.16435	4.12323	2.33041	0.576712	0.539718	0.514019
DNAH3	NA	4.0916	1.66276	NA	0.490444	0.304348
DNAH5	2.02119	4.14214	3.21906	0.504762	0.451918	0.324879
DNAH6	1.97313	4.09601	2.26482	0.542553	0.413981	0.358696
DNAH7	2.10037	4.08178	2.34439	0.698413	0.406312	0.289593
DNAH8	2.14301	4.14987	2.60531	0.719424	0.407832	0.33995
DNAH9	1.4624	4.12898	2.35025	0.724138	0.519245	0.477679
DNAI1	2.3032	3.3216	2.36361	0.537313	0.515975	0.532468
DNAI2	2.13033	3.29798	2.549	0.444444	0.577039	0.522599
DNAJA1	2.08279	3.07591	3.00303	0.677686	0.433249	0.346574
DNAJA2	2.0086	3.09202	3.22272	0.754902	0.456311	0.338922
DNAJA3	1.14613	3.15836	3.09552	0.785714	0.561806	0.505618
DNAJA4	2.35793	3.10653	3.2403	0.767544	0.510955	0.431857
DNAJB1	1.68124	3.0086	3.06967	0.833333	0.552941	0.494037
DNAJB11	2.96802	3.031	2.5966	0.602799	0.464618	0.326582
DNAJB12	1.34242	3.05115	3.26007	0.681818	0.579556	0.503846
DNAJB13	2.87564	2.97681	2.24551	0.447403	0.5327	0.585227
DNAJB14	1.6721	3.05576	3.6797	0.595745	0.415128	0.301066
DNAJB2	2.45939	2.98767	3.2824	0.746528	0.593621	0.608038
DNAJB4	2.23553	3.00475	3.23553	0.377907	0.394659	0.282558
DNAJB5	2.58092	3.10037	3.07078	0.627297	0.554762	0.508071
DNAJB6	2.31175	2.85914	2.83315	0.634146	0.435685	0.328928
DNAJB7	2.07555	2.96708	3.18156	0.462185	0.376483	0.35418
DNAJB8	3.4079	2.84261	2.04532	0.571149	0.599138	0.603604
DNAJB9	2.38021	2.82543	3.17609	0.6875	0.38864	0.316
DNAJC1	2.47129	3.22063	2.15229	0.753378	0.493381	0.260563
DNAJC10	2.63347	3.37639	4.23892	0.534884	0.388398	0.368618
DNAJC11	1.20412	3.22453	3.1784	0.5	0.531306	0.576923
DNAJC12	2.24797	2.77379	2.65321	0.40113	0.456229	0.308889
DNAJC13	2.43457	3.82795	2.87679	0.702206	0.411354	0.345286
DNAJC14	2.4624	3.32346	3.0086	0.658621	0.534663	0.45098
DNAJC15	1.61278	2.65321	3.84311	0.731707	0.466667	0.369546
DNAJC16	2.11059	3.37033	3.55133	0.658915	0.461211	0.41669
DNAJC17	1.43136	2.95999	3.44436	0.592593	0.566886	0.557872
DNAJC18	1.90309	3.031	3.59638	0.7125	0.443203	0.456434
DNAJC19	2.1271	2.54158	2.97035	0.671642	0.413793	0.340471
DNAJC2	2.16137	3.27021	2.45179	0.703448	0.393988	0.268551
DNAJC21	2.41664	3.20222	3.6287	0.846743	0.427495	0.352222
DNAJC22	3.09096	3.00988	3.34064	0.628548	0.57087	0.429484
DNAJC24	1.9345	2.65031	3.38686	0.55814	0.380313	0.370948
DNAJC25	1.86923	3.03342	3.05154	0.72973	0.508333	0.311723
DNAJC25-GNG10	1.34242	2.66181	2.98543	0.772727	0.705882	0.314374
DNAJC27	1.70757	2.91328	3.59956	0.705882	0.448107	0.401308
DNAJC28	2.64246	3.06595	2.80209	0.528474	0.365979	0.373817
DNAJC3	2.06819	3.17955	3.5978	0.726496	0.409392	0.385004
DNAJC30	1.47712	2.83123	3.26198	0.533333	0.646018	0.504376
DNAJC4	2.66745	2.85914	2	0.67957	0.61964	0.63
DNAJC5	2.32015	2.77379	3.64797	0.799043	0.582492	0.568151
DNAJC5B	2.46835	2.77597	3.08529	0.482993	0.469012	0.340181
DNAJC5G	2.02119	2.71517	3.00988	0.571429	0.44894	0.478983
DNAJC6	2.1959	3.43759	3.45439	0.535032	0.49069	0.350544
DNAJC7	1.36173	3.17085	2.47857	0.652174	0.452767	0.458472
DNAJC8	1.49136	2.88024	2.98811	0.677419	0.434783	0.443988
DNAJC9	1.81954	2.89209	3.16107	0.712121	0.514103	0.365769
DNAL1	1.73239	2.75587	3.8917	0.666667	0.415789	0.395611
DNAL4	2.33244	2.49831	2.97497	0.632558	0.549206	0.576271
DNALI1	1	2.92428	3.25479	0.7	0.575	0.432703
DNASE1	2.26482	2.92737	3.87633	0.554348	0.591017	0.526988
DNASE1L1	2.79934	2.95713	3.16791	0.653968	0.601545	0.51019
DNASE1L2	3.00043	2.95279	2.47129	0.674326	0.657748	0.652027
DNASE1L3	1.81954	2.96142	2.63649	0.575758	0.488525	0.466513
DNASE2	1.86923	3.03342	2.89432	0.608108	0.600926	0.485969
DNASE2B	1.51851	3.03463	2.18469	0.454545	0.441367	0.313725
DND1	1.53148	3.0249	2.7007	0.617647	0.653447	0.545817
DNER	2.12057	3.34459	2.96095	0.795455	0.56445	0.324945
DNHD1	2.76343	4.15409	1.5682	0.582759	0.56168	0.405405
DNLZ	1.47712	2.72754	3.40346	0.866667	0.700375	0.628752
DNM1	1.96379	3.41363	2.72673	0.804348	0.594522	0.549719
DNM1L	1.79934	3.344	3.35083	0.714286	0.424366	0.375836
DNM2	1.90309	3.41664	2.92993	0.85	0.589272	0.654524
DNM3	2.1959	3.41111	3.68833	0.751592	0.481956	0.336134
DNMBP	2.07918	3.67495	3.19783	0.716667	0.511097	0.461002
DNMT1	2.37291	3.68556	2.51055	0.70339	0.558993	0.37037
DNMT3A	2.52892	3.43712	3.80801	0.689349	0.602705	0.500545
DNMT3B	2.50651	3.40807	3.16316	0.788162	0.560375	0.447802
DNMT3L	2.68485	3.06483	1.78533	0.68595	0.571921	0.344262
DNPEP	2.35603	3.15014	2.88536	0.678414	0.581741	0.490885
DNPH1	1.39794	2.71767	2.02938	0.84	0.67433	0.364486
DNTT	1.80618	3.18384	2.53529	0.640625	0.465619	0.355685
DNTTIP1	1.70757	2.99432	2.35411	0.72549	0.564336	0.517699
DNTTIP2	1.76343	3.35564	3.55267	0.655172	0.400353	0.393277
DOC2A	2.2833	3.07918	2.82802	0.723958	0.616667	0.580981
DOC2B	2.233	3.09202	3.66792	0.877193	0.621359	0.568421
DOCK1	2.03743	3.7478	3.03862	0.669725	0.480786	0.402562
DOCK10	2.0569	3.81558	2.80209	0.333333	0.434251	0.304416
DOCK11	1.79934	3.79372	2.53529	0.84127	0.400868	0.317784
DOCK2	1.716	3.73957	2.72181	0.788462	0.497268	0.43074
DOCK3	2.52763	3.78462	3.42193	0.821958	0.512151	0.478425
DOCK4	2.41664	3.7707	3.33586	0.701149	0.471007	0.32072
DOCK5	2.34242	3.74896	3.64503	0.795455	0.482709	0.407609
DOCK6	1.92428	3.78824	2.31175	0.904762	0.614395	0.560976
DOCK7	1.04139	3.8053	2.76864	0.818182	0.416784	0.293015
DOCK8	2.04922	3.79913	3.01828	0.723214	0.497856	0.375839
DOCK9	2.64738	3.79539	3.07918	0.475225	0.467724	0.354167
DOHH	2.26951	2.95713	2.82672	0.672043	0.715232	0.646796
DOK1	2.82543	3.15927	2.6464	0.732436	0.620929	0.537246
DOK2	1.94939	3.09202	2.64444	0.573034	0.640777	0.580499
DOK3	0.69897	3.1726	2.37291	0.4	0.676075	0.635593
DOK4	2.5682	2.99034	3.15198	0.751351	0.591002	0.539112
DOK5	2.549	2.96284	2.84073	0.689266	0.492375	0.353535
DOK6	2.55267	2.99695	3.88689	0.826331	0.477341	0.364733
DOK7	1.8451	3.17955	2.993	0.671429	0.675926	0.647358
DOLK	2.47712	3.2079	2.20412	0.673333	0.55886	0.45
DOLPP1	1.32222	2.8537	3.15655	0.666667	0.578431	0.549512
DONSON	1.63347	3.22994	2.88024	0.72093	0.491755	0.334651
DOP1A	2.41497	3.86894	2.74429	0.55	0.415822	0.356757
DOP1B	1.92942	3.83847	2.8488	0.447059	0.523789	0.383853
DOT1L	2.4014	3.6638	3.44545	0.805556	0.639124	0.604159
DPAGT1	3.19089	3.08778	2.69723	0.679124	0.511438	0.463855
DPCD	1.20412	2.78462	2.2878	0.5625	0.528736	0.525773
DPEP1	2.46389	3.09096	2.32222	0.649485	0.62206	0.614286
DPEP2	2.81358	3.16376	0.477121	0.675883	0.585734	0.333333
DPEP2NB	2.14922	2.56703	2.8293	0.489362	0.582656	0.49037
DPEP3	1.97313	3.18724	2.01703	0.691489	0.593892	0.5
DPF1	1.43136	3.09412	2.55991	0.703704	0.613527	0.630854
DPF2	1.54407	3.0693	3.39898	0.685714	0.553282	0.488827
DPF3	NA	3.05461	0.60206	NA	0.560847	0.5
DPH1	1.77815	3.1186	2.92788	0.583333	0.61796	0.565525
DPH2	2.22011	3.16643	2.92065	0.620482	0.611452	0.494598
DPH3	1.82607	2.39094	3.56891	0.671642	0.45122	0.374528
DPH5	2.09691	2.93197	2.89653	0.48	0.432749	0.379442
DPH6	1.38021	2.90363	3.10483	0.791667	0.416979	0.326002
DPH7	2.17026	3.13226	2.902	0.804054	0.581858	0.451128
DPM1	1.43136	2.89209	2.42813	0.666667	0.414103	0.253731
DPM2	2.82217	2.4014	2.79657	0.623494	0.563492	0.610224
DPM3	2.13354	2.44091	1.86923	0.647059	0.652174	0.472973
DPP10	2.55023	3.38021	0.477121	0.760563	0.412917	0
DPP3	1.74819	3.34459	2.61172	0.589286	0.596563	0.506112
DPP4	2.36922	3.36135	3.01745	0.709402	0.411227	0.373679
DPP6	2.58546	3.38184	2.98856	0.597403	0.511831	0.542094
DPP7	1.30103	3.16909	2.02119	0.85	0.667344	0.628571
DPP8	3.19893	3.4304	3.64582	0.411765	0.414254	0.353526
DPP9	2.44404	3.42749	3.12743	0.719424	0.596413	0.574198
DPPA2	2.3927	2.95134	2.38382	0.578947	0.454139	0.38843
DPPA3	2.13988	2.67852	2.68574	0.5	0.469602	0.305155
DPPA4	1.74036	2.95999	3.26717	0.509091	0.494518	0.368108
DPPA5	1.70757	2.54158	2.41497	0.529412	0.577586	0.35
DPRX	1.70757	2.75815	1.38021	0.509804	0.488656	0.25
DPT	1.50515	2.78032	3.03503	0.5	0.52073	0.484317
DPY19L1	2.11727	3.35102	3.43136	0.793893	0.438948	0.365926
DPY19L2	2	3.35679	3.20466	0.59	0.416887	0.306492
DPY19L3	2.33244	3.33203	3.56253	0.665116	0.421322	0.357065
DPY19L4	1.99564	3.33626	3.59428	0.767677	0.3716	0.337236
DPY30	2.03743	2.47276	2.45025	0.66055	0.430976	0.315603
DPYD	2.04922	3.48785	3.09202	0.598214	0.44748	0.288835
DPYS	2.13033	3.19229	2.63347	0.762963	0.527296	0.311628
DPYSL2	2.6149	3.23452	3.39358	0.48301	0.55711	0.427879
DPYSL3	2.32222	3.31218	3.5092	0.690476	0.567739	0.4613
DPYSL4	2.06446	3.23452	2.92012	0.801724	0.615385	0.622596
DPYSL5	2.1038	3.2284	3.52621	0.811024	0.575059	0.573087
DQX1	2.0607	3.33264	2.50243	0.573913	0.555556	0.440252
DR1	2.86864	2.72263	3.94729	0.648173	0.439394	0.353167
DRAM1	2.32222	2.8537	3.37199	0.819048	0.466387	0.413163
DRAM2	2.79099	2.902	2.91908	0.572816	0.412281	0.331325
DRAP1	1.88081	2.78888	2.11727	0.842105	0.614634	0.427481
DRAXIN	2.18752	3.01995	3.78986	0.798701	0.630372	0.508274
DRC1	1.8451	3.34635	2.29447	0.671429	0.50045	0.532995
DRC3	2.4624	3.19562	2.31175	0.541379	0.529637	0.502439
DRC7	2.33244	3.41863	2.74036	0.55814	0.572464	0.52
DRD1	2.98543	3.12646	3.23704	0.588418	0.519432	0.355736
DRD2	2.549	3.12352	3.05115	0.816384	0.573363	0.607111
DRD3	2.63448	3.07918	3.05652	0.466357	0.551667	0.413521
DRD4	1.5563	3.09934	2.02531	0.833333	0.740652	0.603774
DRD5	2.5977	3.15564	2.73957	0.712121	0.610762	0.429872
DRG1	1.90309	3.04179	2.68485	0.6625	0.458674	0.456612
DRG2	1.88081	3.03822	2.86451	0.697368	0.557692	0.581967
DRGX	1.04139	2.89708	3.28735	0.818182	0.602028	0.486584
DRICH1	2.47422	2.83696	2.49831	0.54698	0.471616	0.552381
DROSHA	2.38917	3.61511	2.9722	0.477551	0.479622	0.357143
DRP2	2.72181	3.45803	3.58872	0.489564	0.544758	0.477958
DSC1	2.4183	3.42846	3.10755	0.530534	0.418345	0.388759
DSC2	2.65321	3.43185	3.96275	0.655556	0.430263	0.364458
DSC3	1.91381	3.42943	3.68242	0.780488	0.423735	0.367546
DSCAM	2.69636	3.78075	3.3092	0.800805	0.529324	0.419529
DSCAML1	0.30103	3.80202	2.74663	1	0.612715	0.439068
DSCC1	1.99564	3.07151	2.96379	0.686869	0.425785	0.320652
DSE	2.35793	3.45849	3.87616	0.701754	0.474252	0.358159
DSEL	3.08422	3.56419	3.64207	0.462932	0.401528	0.378477
DSG1	2.14922	3.4979	3.5914	0.397163	0.432793	0.323341
DSG2	1.87506	3.52556	3.35564	0.84	0.442755	0.352734
DSG3	2.13672	3.47669	3.38828	0.50365	0.45312	0.385685
DSG4	2.13033	3.49415	3.11959	0.459259	0.446795	0.31511
DSN1	2.57171	3.02857	3	0.659517	0.439139	0.398
DSP	2.38917	3.93515	2.92376	0.755102	0.483339	0.326579
DSPP	2.07918	3.5914	2.48855	0.333333	0.474251	0.318182
DST	2.10037	4.2204	3.00817	0.468254	0.427006	0.341511
DSTN	2.1271	2.69461	3.44342	0.761194	0.387879	0.393372
DSTYK	2.22272	3.44514	3.70381	0.706587	0.530678	0.430775
DTD1	1.27875	2.79727	3.51943	0.842105	0.53748	0.433323
DTD2	2.05308	2.70243	3.32139	0.716814	0.46627	0.355916
DTHD1	2.13672	3.43425	2.98408	0.394161	0.413171	0.389004
DTL	2.15534	3.34044	3.31723	0.552448	0.465753	0.345376
DTNA	2.51322	3.33686	2.84696	0.352761	0.494015	0.411095
DTNB	2.39794	3.27439	2.53529	0.8	0.516746	0.609329
DTNBP1	2.2014	3.02243	2.233	0.792453	0.521368	0.403509
DTWD1	2.31597	2.95999	4.10233	0.405797	0.347588	0.385162
DTWD2	1.5563	2.95134	3.68538	0.694444	0.491051	0.346059
DTX1	2.70157	3.26951	3.03822	0.634195	0.672043	0.574176
DTX2	2.70757	3.27091	2.59439	0.576471	0.629153	0.648855
DTX3	3.17725	3.01745	2.81558	0.581782	0.621518	0.558104
DTX3L	1.94939	3.34635	3.53895	0.764045	0.436036	0.431339
DTX4	2.66652	3.26881	3.56608	0.790948	0.601508	0.490223
DTYMK	1.50515	2.80346	2.5832	0.75	0.581761	0.558747
DUOX1	2.60959	3.66773	2.83123	0.594595	0.597464	0.535398
DUOX2	2.33041	3.66689	3.17696	0.565421	0.588286	0.483034
DUOXA1	0.778151	3.01242	0.954243	0.5	0.565598	0.333333
DUOXA2	2.44716	2.98227	2.71181	0.621429	0.605208	0.584466
DUPD1	NA	2.81954	0.477121	NA	0.624242	0.333333
DUS1L	2.30535	3.15198	2.78675	0.861386	0.622974	0.601307
DUS2	2.22011	3.16997	2.52763	0.409639	0.544287	0.554896
DUS3L	1.34242	3.29003	1.81954	0.727273	0.653333	0.454545
DUS4L	2.54283	2.97818	2.98498	0.60745	0.401682	0.313665
DUS4L-BCAP29	2.54283	3.2465	3.16077	0.60745	0.365646	0.300414
DUSP1	2.38561	3.04179	2.82543	0.674897	0.625795	0.387145
DUSP10	2.18184	3.16017	2.99607	0.467105	0.533887	0.331988
DUSP11	1.62325	3.05346	2.68124	0.666667	0.457118	0.310417
DUSP12	1.20412	3.0086	2.46835	0.8125	0.5	0.306122
DUSP13	2.96848	2.77379	2.39094	0.637634	0.60101	0.520325
DUSP14	2.99034	2.77379	2.80277	0.507157	0.548822	0.414173
DUSP15	2.61278	2.84819	2.5302	0.792683	0.61844	0.696165
DUSP16	3.0461	3.29994	3.55072	0.56205	0.511278	0.425155
DUSP18	2.70415	2.75128	3.14891	0.63834	0.539007	0.453513
DUSP19	2.27184	2.81358	3.63879	0.524064	0.40553	0.355387
DUSP2	1.9345	2.97405	2.81757	0.709302	0.686837	0.561644
DUSP21	2.04922	2.75587	2.26951	0.580357	0.519298	0.424731
DUSP22	1.89209	2.78888	3.38112	0.679487	0.538211	0.491476
DUSP23	2.14301	2.65321	2.31806	0.733813	0.668889	0.514423
DUSP26	2.63849	2.8014	2.83632	0.62069	0.612954	0.569971
DUSP27	2.13354	3.54083	2.74819	0.573529	0.57513	0.457143
DUSP28	2.51587	2.72263	3.57887	0.737805	0.732955	0.474156
DUSP3	1.72428	2.74429	3.54245	0.830189	0.587387	0.477775
DUSP4	2.60853	3.07262	3.59824	0.70197	0.6489	0.454729
DUSP5	2.33244	3.06145	3.04532	0.84186	0.613715	0.445045
DUSP6	2.66464	3.05805	3.30578	0.582251	0.567804	0.379822
DUSP7	2.31175	3.09934	3.27852	0.868293	0.649165	0.522907
DUSP8	2.68034	3.273	3.3927	0.82881	0.709867	0.595142
DUSP9	2.41162	3.06145	3.0103	0.763566	0.668403	0.615234
DUT	1.93952	2.87852	3.11327	0.678161	0.593915	0.336672
DUX4	NA	3.10449	2.64147	NA	0.733491	0.625571
DUXA	1.62325	2.78675	2.5955	0.595238	0.439542	0.436548
DUXB	1.63347	3.01494	1.59106	0.55814	0.45314	0.538462
DVL1	2.54777	3.31911	2.93802	0.875354	0.659472	0.629758
DVL2	2.40654	3.344	2.72099	0.737255	0.611413	0.503802
DVL3	2.4133	3.33203	3.45667	0.826255	0.614525	0.502795
DXO	2.6149	3.07482	1.82607	0.635922	0.589226	0.373134
DYDC1	2.21748	2.72509	1.73239	0.563636	0.416196	0.296296
DYDC2	2.7767	2.72509	3.05115	0.556856	0.457627	0.408
DYM	2.66087	3.30255	3.41229	0.663755	0.424016	0.471362
DYNAP	1.66276	2.79934	3.13066	0.369565	0.434921	0.375278
DYNC1H1	2.07555	4.1442	3.7696	0.680672	0.513417	0.537141
DYNC1I1	2.35984	3.27508	2.92117	0.729258	0.506369	0.388489
DYNC1I2	2.35793	3.26387	2.72016	0.491228	0.435185	0.314286
DYNC1LI1	1.94448	3.19562	2.91803	0.647727	0.44232	0.328502
DYNC1LI2	1.25527	3.16909	3.45209	0.611111	0.496612	0.378884
DYNC2H1	2.17319	4.1113	2.78746	0.604027	0.387122	0.252855
DYNC2LI1	1.75587	3.02366	2.36736	0.631579	0.394886	0.266094
DYNLL1	2.41664	2.42651	2.45637	0.708812	0.479401	0.377622
DYNLL2	2.43775	2.42651	3.79699	0.766423	0.468165	0.46473
DYNLRB1	1.69897	2.45939	2.52763	0.62	0.513889	0.51632
DYNLRB2	1.92428	2.45939	2.40824	0.690476	0.413194	0.34375
DYNLT1	1.54407	2.5302	2.55145	0.714286	0.454277	0.38764
DYNLT3	1.78533	2.54158	3.24105	0.770492	0.451149	0.297933
DYRK1A	3.16732	3.35965	3.45454	0.338776	0.464832	0.378862
DYRK1B	2.67117	3.27577	2.56585	0.769723	0.63487	0.630435
DYRK2	2.58995	3.256	3.82582	0.766067	0.542429	0.349014
DYRK3	2.22531	3.2465	3.7933	0.732143	0.472222	0.40882
DYRK4	2.20412	3.19312	3.19089	0.475	0.498077	0.394974
DYSF	2.14922	3.80182	2.2014	0.765957	0.575758	0.672956
DYTN	2.06819	3.23905	2.30103	0.42735	0.486159	0.385
DZANK1	2.32015	3.35334	3.0141	0.641148	0.490248	0.410455
DZIP1	2.63649	3.41514	3.60574	0.602771	0.46905	0.376301
DZIP1L	2.55871	3.36192	2.91855	0.70442	0.574967	0.475271
DZIP3	2.27875	3.55919	3.17319	0.468421	0.394868	0.363758
E2F1	2.08279	3.1176	3.09968	0.826446	0.652174	0.558824
E2F2	2.64345	3.1176	3.53719	0.727273	0.62624	0.534978
E2F3	2.549	3.14457	3.5168	0.576271	0.544803	0.416185
E2F4	1.86332	3.09307	2.902	0.808219	0.578692	0.56391
E2F5	2.42651	3.0162	2.81889	0.764045	0.483622	0.327769
E2F6	2.45025	2.92583	3.32325	0.730496	0.449585	0.402375
E2F7	2.35218	3.43664	3.44201	0.72	0.48262	0.356704
E2F8	2.70501	3.41514	2.7767	0.463511	0.482507	0.279264
E4F1	1.36173	3.37144	2.23805	0.652174	0.654762	0.572254
EAF1	2.26007	2.90526	3.5392	0.692308	0.521144	0.411442
EAF2	1.88649	2.89209	2.14922	0.519481	0.416667	0.198582
EAPP	1.86332	2.93197	2.57403	0.575342	0.430409	0.336
EARS2	0.845098	3.19562	3.55871	0.571429	0.599745	0.440331
EBAG9	2.48287	2.8055	3.15836	0.565789	0.406886	0.305556
EBF1	2.64147	3.24871	3.50433	0.358447	0.544275	0.344396
EBF2	2.74351	3.23679	3.46045	0.516245	0.513043	0.376515
EBF3	2.72181	3.21827	3.42308	0.774194	0.563218	0.361646
EBF4	1.85733	3.25672	2.1271	0.777778	0.659468	0.626866
EBI3	1.44716	2.83696	2.6464	0.678571	0.644833	0.514673
EBLN1	1.57978	3.0406	1.85733	0.342105	0.437158	0.208333
EBLN2	2.62634	2.91169	2.64345	0.392435	0.427696	0.422727
EBNA1BP2	2.17319	3.03463	2.43297	0.651007	0.518006	0.298893
EBP	2.23805	2.83885	2.4183	0.543353	0.555072	0.5
EBPL	1.79239	2.79099	2.47276	0.629032	0.548544	0.292929
ECD	2.19312	3.28601	2.96284	0.615385	0.442029	0.309368
ECE1	2.10037	3.35449	3.43313	0.777778	0.568523	0.589082
ECE2	2.13988	3.36078	2.90091	0.826087	0.571678	0.579146
ECEL1	2.33646	3.36642	2.5172	0.81106	0.63828	0.650456
ECH1	1.34242	2.993	2.2878	0.727273	0.587398	0.515464
ECHDC2	1.82607	2.9425	2.78746	0.716418	0.634703	0.41925
ECHDC3	2.29003	2.95856	2.72346	0.728205	0.618262	0.499055
ECHS1	1.32222	2.93952	2.58659	0.714286	0.542529	0.556995
ECI1	1.32222	2.95713	2.76343	0.666667	0.656733	0.543103
ECI2	1.5682	3.07262	2.27416	0.783784	0.454315	0.356383
ECM1	2.00432	3.20952	2.51188	0.594059	0.583333	0.550769
ECM2	2.17609	3.3216	3.0026	0.346667	0.422031	0.28827
ECPAS	2.34242	3.7417	3.12743	0.777273	0.445713	0.384787
ECRG4	1.88649	2.64738	2.36549	0.779221	0.538288	0.331897
ECSCR	1.86332	2.78888	2.53529	0.60274	0.543089	0.451895
ECSIT	1.98227	3.1116	2.41162	0.625	0.622583	0.596899
ECT2	2.24551	3.43807	3.09342	0.5	0.384756	0.3
ECT2L	2.50243	3.43329	3.16017	0.437107	0.432153	0.340249
EDA	2.29226	3.0693	3.58726	0.693878	0.58653	0.497413
EDA2R	2.03342	2.94988	3.39182	0.453704	0.553311	0.41501
EDAR	2.4456	3.1284	3.38721	0.580645	0.590774	0.422714
EDARADD	2.33646	2.78888	3.3587	0.672811	0.512195	0.496497
EDC3	2.39094	3.18298	3.30963	0.536585	0.520341	0.544118
EDC4	2.32222	3.62356	2.549	0.761905	0.595527	0.528249
EDDM13	1.93952	2.68395	2.48996	0.586207	0.482402	0.530744
EDDM3A	2.12057	2.64444	2.55509	0.530303	0.417234	0.389972
EDDM3B	2.08279	2.64444	2.55267	0.553719	0.421769	0.372549
EDEM1	1.99564	3.29469	3.6067	0.747475	0.540842	0.400693
EDEM2	1.89209	3.23905	1.85733	0.653846	0.55248	0.222222
EDEM3	2.32634	3.44654	3.58309	0.731132	0.427039	0.33403
EDF1	1.69897	2.64738	2.22531	0.74	0.581081	0.595238
EDIL3	2.70415	3.15836	3.45758	0.6917	0.451389	0.298815
EDN1	2.42975	2.80346	3.05308	0.583643	0.488994	0.397345
EDN2	1.91381	2.72754	2.80414	0.634146	0.627341	0.56044
EDN3	2.30535	2.8537	3.18639	0.69802	0.610644	0.431641
EDNRA	2.72428	3.10755	3.36903	0.637736	0.449649	0.351005
EDNRB	2.64542	3.12254	3.42765	0.522624	0.47813	0.316399
EDRF1	1.99564	3.56984	2.82607	0.676768	0.432687	0.359701
EEA1	2.35984	3.62665	3.73054	0.751092	0.383416	0.301469
EED	2.67852	3.12156	2.45939	0.660377	0.40514	0.302083
EEF1A1	2.99651	3.14176	3.3145	0.590726	0.481962	0.383907
EEF1A2	1.98677	3.1427	2.45788	0.701031	0.62131	0.745645
EEF1AKMT1	1.77815	2.80754	2.54654	0.583333	0.445483	0.460227
EEF1AKMT2	1.73239	2.94101	3.42684	0.703704	0.462772	0.334955
EEF1AKMT3	2.04532	2.83123	3.2783	0.756757	0.594395	0.436249
EEF1AKMT4	1.36173	2.88366	2.27184	0.73913	0.605229	0.561497
EEF1AKMT4-ECE2	NA	3.42308	2.90091	NA	0.576066	0.579146
EEF1AKNMT	2.48855	3.3216	2.98363	0.548701	0.554125	0.423676
EEF1B2	2.19866	2.8293	1.6721	0.670886	0.468148	0.276596
EEF1D	2.5302	3.28803	1.99123	0.713864	0.648635	0.612245
EEF1E1	1.43136	2.71767	2.69723	0.703704	0.421456	0.285141
EEF1E1-BLOC1S5	0.954243	2.6561	2.48572	0.777778	0.419426	0.428105
EEF1G	1.6902	3.1176	1.9345	0.612245	0.545385	0.5
EEF2	1.91908	3.41061	2.69984	0.662651	0.608003	0.540918
EEF2K	2.67943	3.33746	3.67624	0.715481	0.573333	0.448051
EEF2KMT	1.74819	2.99564	3.13066	0.785714	0.593939	0.511473
EEFSEC	1.43136	3.25237	2.59106	0.888889	0.596756	0.648718
EEPD1	2.78746	3.23223	3.36829	0.65416	0.596368	0.520771
EFCAB1	2.06819	2.8014	3.13162	0.717949	0.390205	0.401773
EFCAB10	1.36173	2.59439	3.05461	0.695652	0.424936	0.343915
EFCAB11	1.8451	2.68931	3.41111	0.642857	0.433538	0.429957
EFCAB12	2.21219	3.23452	2.43775	0.588957	0.562354	0.532847
EFCAB13	2.64048	3.46523	2.77887	0.494279	0.350462	0.321131
EFCAB14	3.01157	3.17173	3.51917	0.624148	0.455219	0.386082
EFCAB2	2.42325	2.68664	2.68305	0.660377	0.386831	0.278008
EFCAB3	1.89209	3.1186	2.17609	0.461538	0.398782	0.28
EFCAB5	2.2833	3.65408	2.63448	0.338542	0.411399	0.301624
EFCAB6	2.45025	3.6535	1.89209	0.556738	0.451255	0.525641
EFCAB7	2.04532	3.27577	2.25527	0.504505	0.368309	0.205556
EFCAB8	1.97313	3.58704	0.477121	0.43617	0.54529	0.333333
EFCAB9	0	2.77159	2.04922	1	0.416244	0.321429
EFCC1	NA	3.25382	2.95279	NA	0.694537	0.54738
EFEMP1	2.63949	3.16997	3.04493	0.690367	0.475321	0.318305
EFEMP2	2.09691	3.12352	2.68124	0.792	0.610986	0.583333
EFHB	2.29885	3.39777	2.20952	0.527638	0.422969	0.277778
EFHC1	1.83885	3.2833	3.68664	0.666667	0.441146	0.431893
EFHC2	1.92428	3.3516	2.96661	0.702381	0.410325	0.296976
EFHD1	2.00432	2.85552	3.02531	0.762376	0.640167	0.483019
EFHD2	1.92428	2.85733	3.20898	0.761905	0.641667	0.601978
EFL1	2.14613	3.52634	2.15534	0.685714	0.447024	0.272727
EFNA1	2.0086	2.78888	2.92169	0.705882	0.557724	0.518563
EFNA2	2.47129	2.8055	3.17289	0.871622	0.687011	0.57824
EFNA3	2.02119	2.8537	2.99913	0.819048	0.644258	0.577154
EFNA4	1.92428	2.78032	2.75358	0.642857	0.605307	0.548501
EFNA5	2.51055	2.83506	3.63988	0.604938	0.489766	0.412695
EFNB1	2.87852	3.0162	3.17869	0.716931	0.591522	0.555335
EFNB2	2.84386	2.99957	3.51825	0.795129	0.481481	0.443602
EFNB3	2.59879	3.0086	3.25503	0.760705	0.644118	0.522513
EFR3A	2.34242	3.39146	3.43933	0.772727	0.416159	0.321091
EFR3B	2.37475	3.38934	3.68106	0.801688	0.56018	0.520008
EFS	2.16732	3.22608	2.9154	0.687075	0.653595	0.494532
EFTUD2	1.90849	3.46479	3.12352	0.666667	0.518176	0.517682
EGF	2.6561	3.55883	3.36436	0.461369	0.465065	0.357822
EGFL6	2.38021	3.22063	2.68395	0.75	0.474128	0.300207
EGFL7	2.95952	2.91328	2.5966	0.699232	0.666667	0.670886
EGFL8	2.02119	2.94399	2.51587	0.571429	0.634812	0.472561
EGFLAM	2.29226	3.48101	3.17522	0.72449	0.531219	0.448898
EGFR	2.41664	3.55991	3.77916	0.777778	0.539669	0.427502
EGLN1	2.60097	3.10653	3.42455	0.774436	0.608764	0.34763
EGLN2	3.01199	3.08672	2.7574	0.636187	0.642916	0.590909
EGLN3	2.50786	2.85552	3.22194	0.680124	0.566248	0.377325
EGR1	2.45179	3.21192	3.08814	0.770318	0.627379	0.404082
EGR2	2.52763	3.15473	3.08422	0.459941	0.608543	0.406919
EGR3	2.72916	3.06483	3.44979	0.722015	0.632214	0.450479
EGR4	1.87506	3.24724	2.72428	0.653333	0.693831	0.554717
EHBP1	2.68305	3.56738	2.99564	0.558091	0.417276	0.351515
EHBP1L1	2.39794	3.65982	2.54531	0.808	0.62158	0.754986
EHD1	2.1959	3.20466	3.4304	0.764331	0.621099	0.590943
EHD2	2.23553	3.21192	3.23172	0.744186	0.641498	0.570674
EHD3	2.6721	3.20548	3.43933	0.706383	0.584424	0.495636
EHD4	1.79934	3.21032	3.67348	0.714286	0.597659	0.488229
EHF	2.08279	2.95424	3.32818	0.520661	0.498889	0.386097
EHHADH	1.43136	3.33626	3.20548	0.555556	0.475795	0.336449
EHMT1	1.38021	3.5904	3.07078	0.916667	0.587571	0.504673
EHMT2	NA	3.5799	2.51587	NA	0.611155	0.582317
EI24	2.22272	3.0086	3.00173	0.664671	0.469608	0.437251
EID1	1.63347	2.74896	3.15715	0.488372	0.573975	0.32312
EID2	1.91381	2.85003	2.82282	0.621951	0.648305	0.329323
EID2B	1.69897	2.68395	3.12483	0.52	0.658385	0.425356
EID3	2.29226	2.99957	2.43457	0.632653	0.456456	0.279412
EIF1	2.18752	2.5302	3.266	0.694805	0.451327	0.447696
EIF1AD	2.5611	2.69461	3.31323	0.565934	0.531313	0.472047
EIF1AX	2.29667	2.63548	3.57795	0.717172	0.388889	0.327167
EIF1AY	1.98227	2.63548	2.90902	0.572917	0.37963	0.300863
EIF1B	2.37107	2.5302	2.61595	0.625532	0.427729	0.309927
EIF2A	1.20412	3.24428	3.32387	0.5625	0.405128	0.371442
EIF2AK1	1.96379	3.27646	3.38543	0.782609	0.469841	0.450391
EIF2AK2	2.40824	3.21827	3.90666	0.53125	0.3781	0.38185
EIF2AK3	2.27875	3.52479	2.99913	0.715789	0.455496	0.338677
EIF2AK4	1.90849	3.69434	2.70757	0.839506	0.477259	0.4
EIF2B1	2.11059	2.96142	3.1313	0.775194	0.488525	0.390244
EIF2B2	1.8451	3.02243	3.50256	0.557143	0.535613	0.427853
EIF2B3	2.04922	3.13226	2.63548	0.625	0.458702	0.502315
EIF2B4	NA	3.21192	0.60206	NA	0.54205	0.5
EIF2B5	1.44716	3.33506	2.56937	0.571429	0.522423	0.539084
EIF2D	2.08991	3.24353	2.13354	0.682927	0.524543	0.323529
EIF2S1	2.48714	2.97543	3.48841	0.537459	0.413757	0.363754
EIF2S2	2.12385	2.99957	3.15351	0.691729	0.403403	0.449438
EIF2S3	1.11394	3.15106	3.30707	0.461538	0.43291	0.393491
EIF2S3B	1.11394	3.15106	2.23805	0.461538	0.437147	0.33526
EIF3A	2.14922	3.61763	3.37511	0.70922	0.472021	0.344857
EIF3B	1.97772	3.38775	2.74741	0.768421	0.554054	0.601073
EIF3C	2.25768	3.43759	2.33646	0.657459	0.544359	0.465438
EIF3CL	1.94939	3.43807	2.34635	0.719101	0.544493	0.459459
EIF3D	2.00432	3.2159	2.13033	0.594059	0.512165	0.407407
EIF3E	1.17609	3.12548	2.82737	0.4	0.397753	0.31994
EIF3F	2.79657	3.02979	3.76664	0.479233	0.564893	0.369331
EIF3G	1.60206	2.98227	2.01284	0.6	0.602083	0.601942
EIF3H	1.41497	3.02366	3.45924	0.461538	0.463068	0.379298
EIF3I	1.85733	2.989	2.61384	0.569444	0.524103	0.472019
EIF3J	1.68124	2.88874	3.21932	0.625	0.430233	0.344599
EIF3K	1.90849	2.81558	1.5682	0.617284	0.535168	0.351351
EIF3L	1.49136	3.2284	2.97589	0.709677	0.486998	0.473573
EIF3M	1.75587	3.04999	3.58749	0.684211	0.4082	0.367115
EIF4A1	1.23045	3.08565	2.7185	0.411765	0.504105	0.481836
EIF4A2	1.53148	3.08672	2.80003	0.529412	0.430794	0.345483
EIF4A3	2.22272	3.09096	3.05077	0.736527	0.507705	0.44306
EIF4B	2.51322	3.26316	3.29863	0.656442	0.501364	0.398693
EIF4E	3.18327	2.81358	3.97067	0.469508	0.427035	0.374024
EIF4E1B	2.89927	2.86094	2.79099	0.563682	0.600551	0.571197
EIF4E2	1.5563	2.86629	2.29226	0.722222	0.502041	0.469388
EIF4E3	1.54407	2.82737	3.96713	0.771429	0.550595	0.358753
EIF4EBP1	1.60206	2.549	2.63649	0.7	0.644068	0.6097
EIF4EBP2	2.40993	2.5563	3.83721	0.766537	0.561111	0.429299
EIF4EBP3	1.88081	2.47712	2.50106	0.644737	0.61	0.514196
EIF4ENIF1	2.35025	3.47056	2.71265	0.794643	0.513367	0.416667
EIF4G1	2.64738	3.66997	2.65128	0.671171	0.559761	0.595982
EIF4G2	2.70842	3.43473	2.88593	0.499022	0.445057	0.338101
EIF4G3	NA	3.72607	0.477121	NA	0.483653	0
EIF4H	1.44716	2.83506	3.2531	0.642857	0.538012	0.509771
EIF5	2.64444	3.1116	3.59945	0.544218	0.422274	0.384054
EIF5A	2.5172	2.66464	2.81158	0.662614	0.517316	0.566358
EIF5A2	2.11394	2.66181	3.69417	0.684615	0.427015	0.321941
EIF5AL1	1.6902	2.66464	3.52231	0.55102	0.515152	0.44638
EIF5B	2.22011	3.56348	3.28217	0.626506	0.393989	0.34517
EIF6	2.35793	2.86629	2.4609	0.745614	0.568707	0.577855
EIPR1	2.28556	3.06483	2.6149	0.626943	0.546942	0.485437
ELAC1	1.91908	3.03703	3.01662	0.783133	0.464646	0.378248
ELAC2	1.90309	3.3941	3.08243	0.6625	0.563358	0.488007
ELANE	2.14922	2.90363	1.9345	0.70922	0.676654	0.523256
ELAVL1	2.21219	2.99034	3.69135	0.766871	0.53681	0.438429
ELAVL2	1.83251	3.06707	3.39023	0.602941	0.45844	0.318404
ELAVL3	2.64147	3.04179	3.50556	0.769406	0.599455	0.548548
ELAVL4	2.35025	3.0569	2.35603	0.357143	0.502632	0.317181
ELF1	2.50106	3.26881	3.17725	0.365931	0.446419	0.295878
ELF2	2.70157	3.2413	3.24699	0.54672	0.437751	0.310872
ELF3	3.50406	3.0465	2.83822	0.552632	0.589398	0.548621
ELF4	2.58206	3.29863	3.44232	0.657068	0.572147	0.505598
ELF5	2.08636	2.88366	3.15534	0.54918	0.475817	0.379021
ELFN1	2.68753	3.39515	2.94151	0.661191	0.685185	0.525172
ELFN2	2.90037	3.39094	3.70885	0.669182	0.644715	0.607038
ELK1	2.44871	3.10857	3.1176	0.661922	0.633956	0.49733
ELK3	2.52244	3.08672	3.42275	0.603604	0.565111	0.343408
ELK4	2.58995	3.1116	3.9348	0.786632	0.468677	0.355566
ELL	1.17609	3.27021	3.32056	0.533333	0.639828	0.554971
ELL2	2.11394	3.2833	3.57703	0.692308	0.454167	0.345074
ELL3	1.81291	3.07591	2.6981	0.707692	0.528967	0.380762
ELMO1	2.81158	3.33866	3.07664	0.612654	0.498395	0.482816
ELMO2	2.28556	3.33445	3.11826	0.580311	0.512963	0.494288
ELMO3	2.29226	3.33445	2.11394	0.693878	0.620833	0.592308
ELMOD1	2.54158	3.00087	3.20003	0.698276	0.424152	0.391167
ELMOD2	2.08636	2.94399	3.53122	0.581967	0.36405	0.319011
ELMOD3	2.80072	3.05805	2.89708	0.523734	0.540682	0.56147
ELN	1.17609	3.33686	3.08279	0.6	0.643646	0.54876
ELOA	2.43297	3.37912	3.39602	0.767528	0.513784	0.43632
ELOA2	2.55267	3.35392	2.63749	0.638655	0.594511	0.396313
ELOA3D	2.37291	3.21431	0.477121	0.707627	0.640415	0
ELOB	1.61278	2.549	2.76268	0.829268	0.607345	0.576857
ELOC	2.16137	2.52634	3.17464	0.468966	0.422619	0.351839
ELOF1	1.80618	2.3962	2.8488	0.578125	0.546185	0.616147
ELOVL1	2.42651	2.92273	2.71684	0.625468	0.517324	0.577735
ELOVL2	1.87506	2.94841	3.48073	0.786667	0.432432	0.374545
ELOVL3	2.39794	2.90849	2.53148	0.636	0.508642	0.455882
ELOVL4	2.43775	2.97405	3.25455	0.733577	0.419321	0.318308
ELOVL5	2.15229	2.95279	3.23704	0.669014	0.464883	0.34299
ELOVL6	2.21484	2.90037	3.73997	0.597561	0.460377	0.399272
ELOVL7	2.29003	2.92583	3.45271	0.620513	0.410439	0.340268
ELP1	2.49969	3.60163	3.20439	0.617089	0.461712	0.362274
ELP2	1.54407	3.3941	3.77225	0.6	0.43745	0.42693
ELP3	1.88081	3.21511	3.15564	0.565789	0.463132	0.473795
ELP4	1.25527	3.10449	3.8327	0.5	0.446541	0.347641
ELP5	2.33646	2.97681	2.41162	0.608295	0.568565	0.468992
ELP6	2.08636	2.902	2.63548	0.655738	0.548872	0.506944
ELSPBP1	2.29447	2.82543	2.32838	0.517766	0.472347	0.441315
EMB	2.13672	2.99167	3.48911	0.715328	0.429154	0.327173
EMC1	1.17609	3.47407	3.56182	0.666667	0.536757	0.408393
EMC10	1.66276	2.88195	3.08135	0.652174	0.682415	0.591211
EMC2	1.54407	2.94988	3.41514	0.657143	0.397306	0.342176
EMC3	2.66181	2.89376	3.18611	0.603486	0.466156	0.429316
EMC4	1.99564	2.73957	2.56937	0.555556	0.540984	0.355795
EMC6	2.38021	2.51851	2.2833	0.679167	0.633333	0.40625
EMC7	1.36173	2.86094	2.50515	0.608696	0.488981	0.3625
EMC8	2.3962	2.79934	3.03623	0.7751	0.580952	0.431463
EMC9	2.44871	2.79518	1.68124	0.704626	0.581731	0.625
EMCN	2.03342	2.89376	3.48785	0.5	0.392082	0.346016
EMD	2.27875	2.88195	2.5172	0.747368	0.559055	0.556231
EME1	1.91381	3.233	2.73799	0.512195	0.512281	0.466179
EME2	2.62118	3.05576	3.64345	0.729665	0.704485	0.642727
EMG1	1.04139	2.86451	3.61595	0.363636	0.515027	0.501695
EMID1	2.15534	3.12352	2.8169	0.839161	0.659895	0.620427
EMILIN1	2.65418	3.48401	2.59218	0.674058	0.671588	0.705882
EMILIN2	2.26245	3.49955	3.41531	0.781421	0.561887	0.51153
EMILIN3	2.26482	3.36135	3.11694	0.858696	0.649695	0.555386
EML1	1.80618	3.38828	3.29026	0.859375	0.498569	0.381855
EML2	2.14301	3.37803	2.4216	0.661871	0.612647	0.454545
EML3	2.48855	3.42943	2.41497	0.805195	0.617932	0.673077
EML4	2.4133	3.46879	3.36996	0.72973	0.437988	0.350683
EML5	2.3962	3.77313	3.5302	0.767068	0.427921	0.339823
EML6	2.89873	3.76893	3.28466	0.727273	0.490807	0.396677
EMP1	2.27646	2.67302	3.72041	0.550265	0.484076	0.415953
EMP2	2.04139	2.69984	3.65186	0.681818	0.512974	0.465002
EMP3	2.03342	2.68931	1.9345	0.574074	0.574642	0.709302
EMSY	1.59106	3.59868	1.81954	0.538462	0.474931	0.439394
EMX1	2.52375	2.93952	2.97313	0.784431	0.702299	0.591489
EMX2	2.71767	2.87852	3.11959	0.542146	0.619048	0.429005
EN1	2.68215	3.07041	2.88649	0.523909	0.69983	0.498701
EN2	2.3962	2.99957	3.33183	0.690763	0.703704	0.435491
ENAH	2.55023	3.233	2.84073	0.75493	0.512281	0.350649
ENAM	2.44871	3.53479	3.29491	0.274021	0.448628	0.372211
ENC1	3.46553	3.24724	3.41447	0.456008	0.518959	0.413939
ENDOD1	1.91381	3.17609	3.487	0.817073	0.533333	0.404366
ENDOG	2.26717	2.94988	1.83885	0.686486	0.687991	0.550725
ENDOU	1.88649	3.08991	3.02979	0.519481	0.526829	0.434174
ENDOV	1.44716	2.92737	3.28914	0.75	0.647754	0.494347
ENG	2.60314	3.29535	2.82802	0.715711	0.614488	0.624071
ENGASE	2.08279	3.34811	3.35276	0.760331	0.61956	0.605859
ENHO	2.57403	2.35793	2.62839	0.722667	0.640351	0.597647
ENKD1	2.48855	3.0162	2.34044	0.772727	0.654143	0.552511
ENKUR	2.34635	2.88536	3.37803	0.495495	0.395833	0.367253
ENO1	2.06446	3.11461	2.55991	0.603448	0.533794	0.561983
ENO2	2.79657	3.11461	2.95376	0.613419	0.552995	0.501669
ENO3	2.12057	3.11461	1.93952	0.621212	0.563748	0.54023
ENO4	1.83251	3.273	2.97081	0.617647	0.4848	0.367914
ENOPH1	2.38021	2.89376	3.02531	0.720833	0.494253	0.321698
ENOSF1	1.63347	3.12352	3.60097	0.837209	0.51994	0.411278
ENOX1	2.76193	3.28533	2.67669	0.583045	0.483152	0.364211
ENOX2	2.6981	3.2413	3.28601	0.579158	0.464142	0.389234
ENPEP	2.41497	3.45803	3.57171	0.480769	0.448972	0.335657
ENPP1	1.20412	3.44326	3.66717	0.875	0.441802	0.401765
ENPP2	NA	3.42553	0.477121	NA	0.448949	0
ENPP3	2.51587	3.41913	2.66745	0.47561	0.428952	0.262366
ENPP4	2.36922	3.13322	3.48444	0.683761	0.384842	0.300229
ENPP5	2.43136	3.15564	3.33122	0.585185	0.403913	0.333955
ENPP6	1.73239	3.12057	3.3934	0.666667	0.533333	0.424414
ENPP7	2.29447	3.13799	2.64836	0.664975	0.614265	0.707865
ENSA	2.02938	2.54531	3.37291	0.672897	0.532764	0.430508
ENTHD1	2.34439	3.26031	2.80482	0.420814	0.423943	0.341693
ENTPD1	1.88649	3.18469	4.03687	0.558442	0.464052	0.406026
ENTPD2	1.80618	3.17173	2.74273	0.8125	0.638384	0.618445
ENTPD3	1.95424	3.20058	3.09307	0.666667	0.494014	0.415658
ENTPD4	2.27416	3.2667	3.576	0.601064	0.482143	0.431378
ENTPD5	2.50515	3.10857	3.62716	0.534375	0.492991	0.403492
ENTPD6	2.233	3.16197	3.39463	0.725146	0.564738	0.550584
ENTPD7	2.24304	3.25816	3.81697	0.645714	0.496137	0.37479
ENTPD8	1.96379	3.17173	2.74273	0.641304	0.636364	0.660036
ENTR1	2.32634	3.09202	2.93752	0.830189	0.569579	0.5
ENY2	2.08636	2.48144	3.39375	0.639344	0.429043	0.368336
EOGT	2.66839	3.19893	3.37949	0.575107	0.425047	0.351836
EOLA1	3.20058	2.67578	2.54407	0.595463	0.537975	0.445714
EOLA2	2.70672	2.67578	2.54407	0.624754	0.535865	0.448571
EOMES	1.4624	3.32531	3.04922	0.62069	0.578723	0.386607
EP300	2.61595	3.85986	3.05077	0.661017	0.515603	0.323843
EP400	2.11394	3.97169	3.4456	0.707692	0.589924	0.428315
EPAS1	2.70329	3.41664	3.30963	0.665347	0.572797	0.431373
EPB41	2.1038	3.41363	3.51014	0.700787	0.44946	0.471115
EPB41L1	2.233	3.67988	3.53933	0.783626	0.578265	0.490179
EPB41L2	2.28103	3.47929	3.09691	0.706806	0.477944	0.3688
EPB41L3	2.53275	3.51335	3.04297	0.733138	0.518859	0.347826
EPB41L4A	2.43775	3.31345	3.37566	0.726277	0.442663	0.415158
EPB41L4B	2.71433	3.43136	3.41196	0.855212	0.537778	0.368706
EPB41L5	2.68034	3.18041	2.94349	0.680585	0.433663	0.330296
EPB42	2.35411	3.3166	1.87506	0.50885	0.559575	0.44
EPC1	2.38561	3.38721	3.11893	0.666667	0.444854	0.381749
EPC2	2.42651	3.38399	3.07737	0.756554	0.430401	0.322176
EPCAM	2.29003	2.97405	2.61278	0.779487	0.434183	0.304878
EPDR1	2.47712	2.82737	3.18837	0.676667	0.581845	0.401167
EPG5	1.95424	3.88857	3.68673	0.6	0.475378	0.441473
EPGN	1.80618	2.66464	3.33345	0.375	0.41342	0.384687
EPHA1	1.70757	3.46657	2.51983	0.745098	0.60041	0.501511
EPHA10	1.73239	3.48058	3.38003	0.740741	0.662698	0.594831
EPHA2	2.13672	3.46657	2.94498	0.751825	0.619194	0.525539
EPHA3	2.10721	3.46967	3.42078	0.546875	0.465582	0.32296
EPHA4	1.74819	3.471	3.52479	0.571429	0.496619	0.402628
EPHA5	2.77887	3.4929	3.65839	0.510815	0.47316	0.302152
EPHA6	1.57978	3.5302	2.7348	0.578947	0.474631	0.359116
EPHA7	2.33846	3.47625	3.53263	0.477064	0.442886	0.318275
EPHA8	2.16732	3.47929	3.26881	0.843537	0.651741	0.606354
EPHB1	2.57054	3.47012	3.13033	0.704301	0.552846	0.411111
EPHB2	1.11394	3.47144	2.84696	0.769231	0.589328	0.537696
EPHB3	2.65418	3.47625	2.89708	0.745011	0.605878	0.614702
EPHB4	2.69285	3.47144	2.95376	0.791075	0.625127	0.540601
EPHB6	2.87622	3.48657	2.28556	0.611702	0.622309	0.590674
EPHX1	2.32015	3.13513	2.33244	0.636364	0.547985	0.595349
EPHX2	1.81954	3.22141	3.01912	0.712121	0.535736	0.517703
EPHX3	2.37475	3.03342	2.71684	0.700422	0.618519	0.518234
EPHX4	1.97772	3.03583	2.40654	0.810526	0.444751	0.258824
EPM2A	1.34242	2.99695	3.3251	0.863636	0.584089	0.388836
EPM2AIP1	1.73239	3.26031	3.79337	0.62963	0.467326	0.357419
EPN1	2.49276	3.23754	4.15168	0.768489	0.673032	0.50677
EPN2	2.65128	3.24353	3.39164	0.571429	0.592466	0.486607
EPN3	2.58771	3.27784	3.20303	0.684755	0.653481	0.552005
EPO	2.71012	2.76268	2.75587	0.760234	0.604491	0.566667
EPOP	2.66464	3.05576	3.21906	0.755411	0.740545	0.539855
EPOR	2.02938	3.18298	2.89209	0.757009	0.645013	0.433333
EPPIN	1.64345	2.60097	3.18213	0.5	0.441103	0.412886
EPPIN-WFDC6	2.4843	2.74663	2.43775	0.534426	0.439068	0.470803
EPPK1	1.94448	4.18153	2.40312	0.636364	0.693989	0.367589
EPRS1	2.06819	3.65667	2.32015	0.649573	0.421517	0.320574
EPS15	1.54407	3.42943	3.38739	0.542857	0.431548	0.320902
EPS15L1	1.39794	3.43616	2.6637	0.76	0.549817	0.577007
EPS8	3.19838	3.39199	2.98722	0.390754	0.451744	0.325438
EPS8L1	1.94448	3.33626	2.49415	0.659091	0.66805	0.605769
EPS8L2	2.57403	3.33143	2.87274	0.738667	0.637296	0.607239
EPS8L3	2.02938	3.25018	1.92942	0.682243	0.593592	0.541176
EPSTI1	1.81291	3.08991	3.27068	0.769231	0.476423	0.394102
EPX	2.08279	3.33143	2.6561	0.61157	0.6	0.569536
EPYC	1.59106	2.98498	2.67852	0.435897	0.430642	0.262055
EQTN	1.97772	2.94547	1.85733	0.463158	0.379819	0.263889
ERAL1	1.27875	3.1176	2.70842	0.631579	0.554539	0.544031
ERAP1	2.01284	3.45071	3.28217	0.669903	0.447396	0.397911
ERAP2	2.17609	3.45939	3.32243	0.373333	0.428819	0.366968
ERAS	2.39967	2.84448	2.49969	0.494024	0.635193	0.439873
ERBB2	2.2014	3.57576	2.79309	0.805031	0.607968	0.523349
ERBB3	2.13354	3.60487	3.16227	0.669118	0.538997	0.424639
ERBB4	2.43457	3.59373	3.89768	0.713235	0.470183	0.347551
ERBIN	1.95904	3.6291	1.57978	0.43956	0.389946	0.473684
ERC1	2.43297	3.51375	3.75633	0.583026	0.476103	0.489835
ERC2	2.5563	3.45803	3.47828	0.569444	0.470916	0.383311
ERCC1	2.15836	2.94988	3.36996	0.6875	0.59596	0.541809
ERCC2	1.51851	3.35793	3.25406	0.818182	0.6	0.5961
ERCC3	1.79934	3.37033	2.48996	0.68254	0.511083	0.420712
ERCC4	1.07918	3.43902	3.60249	0.583333	0.452329	0.362637
ERCC5	2.37107	3.55121	1.97772	0.582979	0.452782	0.305263
ERCC6	2.24055	3.65118	3.63829	0.689655	0.471311	0.355566
ERCC6L	2.06446	3.57403	2.54654	0.586207	0.4072	0.318182
ERCC6L2	2.52892	3.32284	3.32695	0.692308	0.410366	0.31512
ERCC8	1.63347	3.07482	2.89542	0.627907	0.408249	0.344784
EREG	2.21484	2.70501	3.59594	0.689024	0.459566	0.334686
ERF	2.11059	3.2159	2.95376	0.829457	0.657543	0.577308
ERFE	1.57978	3.02612	3.26458	0.842105	0.741055	0.569875
ERFL	2.6902	3.02612	2.72099	0.693878	0.647834	0.655894
ERG	2.26951	3.16376	3.52879	0.521505	0.543896	0.422314
ERG28	2.12385	2.62325	3.24724	0.661654	0.514286	0.448217
ERGIC1	2.21219	2.93952	3.27184	0.822086	0.55977	0.513904
ERGIC2	1.97772	3.05346	3.58058	0.536842	0.374889	0.337799
ERGIC3	1.88649	3.06032	2.12385	0.766234	0.543081	0.556391
ERH	1.81954	2.49415	2.61595	0.590909	0.448718	0.377724
ERI1	2.22272	3.01995	3.51943	0.634731	0.426934	0.352888
ERI2	1.62325	3.3166	3.14208	0.571429	0.394115	0.298486
ERI3	2.36361	3.00475	2.69108	0.770563	0.544016	0.631365
ERICH1	1.79934	3.12352	2.60853	0.761905	0.534989	0.302956
ERICH2	1.72428	2.67025	1.90309	0.566038	0.40812	0.3
ERICH3	2.43616	3.66181	3.36884	0.725275	0.475817	0.357143
ERICH4	1.14613	2.59106	2.7356	0.5	0.633333	0.397059
ERICH5	2.0086	3.04999	2.4456	0.676471	0.496435	0.329749
ERICH6	1.34242	3.29863	1	0.727273	0.438914	0.2
ERICH6B	2.21748	3.31973	2.233	0.551515	0.443487	0.45614
ERLEC1	2.22272	3.16107	2.91908	0.700599	0.431332	0.328916
ERLIN1	2.60531	3.0187	3.30963	0.674938	0.439655	0.433333
ERLIN2	1.77815	3.00732	3.63448	0.65	0.486726	0.408817
ERMAP	2.40312	3.15381	3.24601	0.616601	0.531228	0.437003
ERMARD	1.5563	3.30835	1.95424	0.694444	0.438053	0.355556
ERMN	2.46538	2.93044	3.42308	0.431507	0.421362	0.355228
ERMP1	1.95424	3.43329	3.41078	0.8	0.471239	0.405049
ERN1	2.0607	3.46702	3.68565	0.747826	0.561583	0.470612
ERN2	1.54407	3.44373	2.71933	0.742857	0.615911	0.54771
ERO1A	1.88649	3.14737	3.56324	0.727273	0.403134	0.356479
ERO1B	2.24304	3.14644	3.53377	0.72	0.42541	0.322996
ERP27	1.4624	2.91328	2.84448	0.62069	0.465201	0.407725
ERP29	1.60206	2.89376	2.90309	0.575	0.565773	0.39625
ERP44	2.20412	3.08565	3.53529	0.69375	0.398194	0.369388
ERRFI1	2.35218	3.14176	3.17202	0.684444	0.47114	0.362719
ERV3-1	2.72835	3.25816	2.93399	0.521495	0.459713	0.428405
ERVFRD-1	2.56703	3.2079	3.08207	0.447154	0.461586	0.495861
ERVK3-1	2.4133	2.51455	2.94596	0.629344	0.541284	0.446206
ERVMER34-1	2.81023	3.22763	3.10687	0.478328	0.436945	0.41595
ERVV-1	2.23045	3.15564	2.77887	0.441176	0.4703	0.477537
ERVV-2	2.78104	3.20548	2.91593	0.451987	0.469159	0.470874
ERVW-1	2.96567	3.2079	2.58771	0.468615	0.462825	0.49354
ESAM	2.13354	3.06819	2.7185	0.779412	0.594872	0.476099
ESCO1	2.95713	3.4014	3.02612	0.343267	0.375	0.326742
ESCO2	1.8451	3.256	3.27439	0.6	0.384914	0.35513
ESD	2.04922	2.92737	2.21219	0.508929	0.419622	0.269939
ESF1	2.03342	3.40705	2.74429	0.462963	0.372111	0.25045
ESM1	1.88081	2.74194	3.16673	0.618421	0.541667	0.331744
ESPL1	1.95904	3.80346	2.22272	0.582418	0.576572	0.323353
ESPN	2.25527	3.40858	2.90363	0.777778	0.687744	0.641698
ESPNL	1.90309	3.47929	3.19257	0.6375	0.692206	0.620026
ESR1	2.5682	3.25164	3.63458	0.486486	0.572549	0.412897
ESR2	2.62118	3.2014	1.716	0.600478	0.534591	0.634615
ESRP1	2.16137	3.31027	3.19866	0.551724	0.477239	0.348101
ESRP2	1.91381	3.33264	3.07773	0.743902	0.619247	0.48913
ESRRA	2.36922	3.10346	2.89209	0.713675	0.648542	0.580769
ESRRB	2.42325	3.13418	3.52917	0.667925	0.610866	0.559137
ESRRG	2.11394	3.13799	3.56714	0.469231	0.491994	0.337849
ESS2	1.04139	3.15473	3.59329	0.636364	0.622549	0.570663
ESX1	1.92428	3.08565	2.28556	0.595238	0.637931	0.336788
ESYT1	2.4216	3.52009	2.90956	0.617424	0.553744	0.519704
ESYT2	1.95904	3.41464	3.50691	0.824176	0.52348	0.408341
ESYT3	2.26245	3.42455	3.4877	0.68306	0.560196	0.392323
ETAA1	2.06446	3.44373	3.3126	0.577586	0.37113	0.320837
ETDA	2.51188	2.24797	2.11394	0.396923	0.480226	0.376923
ETDB	2.57287	2.24797	2.11394	0.417112	0.480226	0.369231
ETDC	NA	2.24797	0.477121	NA	0.463277	0
ETF1	2.19866	3.1176	3.34498	0.708861	0.411137	0.406688
ETFA	1.90849	2.99957	3.08243	0.691358	0.452452	0.408602
ETFB	1.79239	2.88366	1.65321	0.693548	0.613072	0.466667
ETFBKMT	2.33244	2.89542	3.70986	0.497674	0.477099	0.375073
ETFDH	2.20683	3.26741	3.041	0.658385	0.433279	0.388535
ETFRF1	2.21219	2.43136	2.91698	0.588957	0.333333	0.307506
ETHE1	1.38021	2.88195	2.1271	0.708333	0.604987	0.485075
ETNK1	2.41497	3.03703	3.75694	0.726923	0.438935	0.30364
ETNK2	2.2833	3.06371	3.05115	0.776042	0.582902	0.588444
ETNPPL	2.19033	3.17522	2.63749	0.722581	0.443554	0.299539
ETS1	2.49136	3.12156	2.7767	0.63871	0.513228	0.424749
ETS2	2.76641	3.14829	3.31576	0.693493	0.528785	0.410826
ETV1	2.58883	3.15564	3.66652	0.458763	0.487072	0.328017
ETV2	2.64246	3.01115	1.34242	0.67426	0.663743	0.409091
ETV3	1.96848	3.18639	3.56265	0.677419	0.548177	0.409253
ETV3L	2.45484	3.03463	2.78462	0.585965	0.607572	0.528736
ETV4	2.31597	3.16197	2.82995	0.777778	0.598485	0.569527
ETV5	2.35025	3.18469	3.36698	0.660714	0.543791	0.427405
ETV6	2.65706	3.13226	3.63689	0.674009	0.532448	0.441624
ETV7	2.10721	3.00988	2.65706	0.671875	0.588465	0.568282
EVA1A	2.65418	2.65896	2.96426	0.64745	0.598684	0.37785
EVA1B	2.46538	2.69461	2.42651	0.561644	0.719192	0.659176
EVA1C	2.17026	3.12156	2.30103	0.783784	0.529856	0.445
EVC	2.25527	3.47363	3.51468	0.772222	0.591062	0.552125
EVC2	1.66276	3.59373	2.6149	0.73913	0.549439	0.461165
EVI2A	2.52763	2.89042	2.87274	0.347181	0.401544	0.302949
EVI2B	1.98677	3.1284	2.69548	0.350515	0.399554	0.274194
EVI5	1	3.38561	3.69574	0.4	0.409465	0.353012
EVI5L	NA	3.38292	0.477121	NA	0.638923	0.333333
EVL	1.89763	3.0983	2.69984	0.582278	0.585327	0.558882
EVPL	2.03342	3.78526	2.41664	0.657407	0.653058	0.555556
EVPLL	2.38382	2.95569	2.92117	0.644628	0.653378	0.556355
EVX1	2.35984	3.08672	3.1486	0.69869	0.701065	0.548295
EVX2	2.13672	3.15473	3.42127	0.489051	0.69888	0.437832
EWSR1	2.50379	3.29403	2.56467	0.62069	0.570122	0.313351
EXD1	2.42488	3.23452	2.29003	0.466165	0.442308	0.410256
EXD2	2.50651	3.27021	3.46583	0.638629	0.522813	0.395484
EXD3	1.98227	3.41963	1.75587	0.75	0.669711	0.578947
EXO1	2.75511	3.40449	2.53403	0.492091	0.423562	0.309942
EXO5	3.031	3.04883	2.57287	0.569832	0.487042	0.403743
EXOC1	1.83885	3.42111	2.734	0.623188	0.400834	0.311808
EXOC1L	2.31806	2.71265	2.14301	0.557692	0.375969	0.280576
EXOC2	2.21484	3.44279	3.18184	0.670732	0.450577	0.415789
EXOC3	2.233	3.34928	2.5966	0.748538	0.547651	0.61519
EXOC3L1	2.23805	3.34986	1.25527	0.583815	0.654155	0.611111
EXOC3L2	2.02938	3.3813	2.65418	0.607477	0.703242	0.563193
EXOC3L4	1.88081	3.33566	1.70757	0.605263	0.677285	0.705882
EXOC4	1.38021	3.46568	3.09202	0.708333	0.479808	0.432039
EXOC5	2.40993	3.32715	3.90875	0.719844	0.380414	0.328069
EXOC6	1.14613	3.38238	3.05614	0.5	0.393864	0.326011
EXOC6B	2.08991	3.38614	3.52556	0.731707	0.437731	0.44514
EXOC7	NA	3.30707	0.477121	NA	0.561144	0.333333
EXOC8	2.02938	3.33746	3.44994	0.64486	0.543908	0.338538
EXOG	1.44716	3.04297	3.2887	0.607143	0.476449	0.430556
EXOSC1	1.32222	2.76716	2.73159	0.571429	0.524786	0.395176
EXOSC10	1.57978	3.42406	2.01284	0.578947	0.493409	0.427184
EXOSC2	1.07918	2.94399	3.04961	0.583333	0.505119	0.4719
EXOSC3	1.30103	2.91645	2.98588	0.7	0.515152	0.333678
EXOSC4	1.75587	2.86629	1.69897	0.684211	0.642177	0.56
EXOSC5	1.49136	2.84819	2.4183	0.741935	0.615603	0.568702
EXOSC6	1.60206	2.91169	3.63417	0.7	0.784314	0.393545
EXOSC7	1.53148	2.94101	2.13033	0.705882	0.524628	0.333333
EXOSC8	1.30103	2.91803	2.50243	0.8	0.419082	0.273585
EXOSC9	2.0086	3.11959	2.22531	0.637255	0.420653	0.255952
EXPH5	2.36549	3.77576	3.61331	0.448276	0.424334	0.387089
EXT1	2.89209	3.34986	3.71809	0.605128	0.497319	0.383732
EXT2	2.31175	3.33325	3.88525	0.721951	0.498143	0.443214
EXTL1	2.94052	3.30707	3.04922	0.650229	0.622781	0.644643
EXTL2	2.45788	2.99564	3.19257	0.390244	0.412121	0.350449
EXTL3	2.86213	3.44044	3.67541	0.516484	0.566195	0.528505
EYA1	2.81023	3.24944	3.26293	0.44582	0.470158	0.367358
EYA2	2.19033	3.2079	2.8537	0.774194	0.555762	0.471989
EYA3	2.19033	3.23528	3.61542	0.464516	0.451425	0.465212
EYA4	2.66087	3.28262	3.52192	0.572052	0.452791	0.360794
EYS	2.73159	3.9746	2.79169	0.387755	0.400445	0.279483
EZH1	2.12057	3.35044	3.35411	0.537879	0.480143	0.528761
EZH2	1.94939	3.34986	2.4216	0.775281	0.442806	0.359848
EZHIP	1.83885	3.17869	2.50243	0.623188	0.644135	0.433962
EZR	2.1271	3.24502	3.07041	0.619403	0.542662	0.441327
F10	1.75587	3.16554	1.17609	0.614035	0.593579	0.466667
F11	2.03342	3.273	3.02938	0.425926	0.4592	0.38785
F11R	1.89763	2.95279	3.56384	0.64557	0.512821	0.452088
F12	1.6902	3.266	2.19033	0.571429	0.658537	0.554839
F13A1	1.97313	3.34163	3.18696	0.617021	0.494991	0.404421
F13B	1.5682	3.29732	2.80618	0.351351	0.376198	0.284375
F2	1.36173	3.27091	2.00432	0.565217	0.59164	0.425743
F2R	2.26007	3.10551	3.35603	0.71978	0.498824	0.379295
F2RL1	2.18469	3.07591	3.18099	0.686275	0.487825	0.379038
F2RL2	2.23805	3.04999	3.32284	0.485549	0.442068	0.403709
F2RL3	2.28103	3.06258	3.29842	0.685864	0.699567	0.549296
F3	2.08991	2.94694	3.11059	0.723577	0.477966	0.365891
F5	1.97772	3.82426	3.37383	0.663158	0.453088	0.360254
F7	1.70757	3.1245	3.22531	0.54902	0.623874	0.531548
F8	2.233	3.84837	3.2572	0.362573	0.426343	0.380531
F8A1	1.41497	3.0465	2.75891	0.730769	0.739443	0.465157
F8A2	NA	3.0465	0.477121	NA	0.739443	0.333333
F8A3	1.30103	3.0465	2.75891	0.7	0.739443	0.468641
F9	1.41497	3.14082	3.14333	0.384615	0.412871	0.374551
FA2H	1.81291	3.04766	3.08778	0.753846	0.62276	0.56781
FAAH	1.50515	3.2398	2.43616	0.65625	0.622337	0.604396
FAAH2	2.07918	3.20303	2.42651	0.508333	0.471805	0.355805
FAAP100	1.36173	3.4221	2.96895	0.782609	0.656073	0.649839
FAAP20	1.36173	2.73239	2.21484	0.782609	0.709259	0.695122
FAAP24	2.07188	2.80956	3.19033	0.610169	0.511628	0.496129
FABP1	1.65321	2.58092	1.87506	0.622222	0.475066	0.186667
FABP12	1.79934	2.62325	1.83251	0.380952	0.428571	0.308824
FABP2	1.5563	2.5977	3.25382	0.472222	0.381313	0.34058
FABP3	1.79239	2.60097	2.80346	0.612903	0.501253	0.482704
FABP4	1.81954	2.5977	2.65225	0.424242	0.434343	0.314031
FABP5	1.77815	2.60746	2.32428	0.75	0.439506	0.298578
FABP6	1.716	2.58433	1.77815	0.634615	0.546875	0.516667
FABP7	1.89763	2.5977	2.49136	0.531646	0.441919	0.325806
FABP9	1.74819	2.5977	2.12385	0.410714	0.409091	0.345865
FADD	2.21484	2.79518	2.96379	0.707317	0.625	0.521739
FADS1	1.86923	3.17696	3.44514	0.72973	0.57485	0.443129
FADS2	1.95904	3.1245	3.2222	0.747253	0.555556	0.608513
FADS3	2.21484	3.12548	2.46389	0.792683	0.617978	0.573883
FADS6	1.57978	3.04297	3.01368	0.736842	0.615942	0.574612
FAF1	2.65896	3.29003	3.64493	0.769737	0.447692	0.42333
FAF2	1.36173	3.12548	3.49513	0.652174	0.489888	0.444516
FAH	2.19033	3.09934	2.86923	0.729032	0.553699	0.456757
FAHD1	2.4609	2.82737	3.00561	0.716263	0.58631	0.409674
FAHD2A	2.233	2.97405	3.56372	0.690058	0.552017	0.528673
FAHD2B	2.49693	2.97405	2.24304	0.624204	0.550955	0.6
FAIM	2.03743	2.72997	2.47712	0.623853	0.394786	0.243333
FAIM2	2.03342	2.97681	3.55763	0.666667	0.564346	0.586541
FAM102A	2.93044	3.06145	3.41714	0.75939	0.610243	0.562189
FAM102B	2.5172	3.03342	3.62066	0.829787	0.453704	0.34994
FAM104A	1.78533	2.74663	3.33826	0.737705	0.646953	0.41028
FAM104B	1.59106	2.54158	2.92531	0.589744	0.474138	0.31829
FAM107A	2.95713	2.63548	3.39182	0.601545	0.587963	0.519675
FAM107B	2.68395	2.59439	3.42062	0.430642	0.440204	0.390661
FAM110A	2.58092	2.94694	2.77085	0.664042	0.706215	0.552542
FAM110B	2.94448	3.04532	3.16077	0.605682	0.601802	0.405387
FAM110C	2.07918	2.98363	3.44669	0.716667	0.722741	0.374687
FAM110D	2.10721	2.91009	3.26905	0.59375	0.729397	0.544133
FAM111A	3.44994	3.26316	3.18696	0.471611	0.399891	0.389467
FAM111B	2.28103	3.34282	3.0465	0.460733	0.36921	0.363881
FAM114A1	2.26951	3.22763	3.33945	0.682796	0.476021	0.417391
FAM114A2	1.83251	3.18041	3.45194	0.617647	0.442244	0.335217
FAM117A	1.64345	3.13322	2.96661	0.704545	0.636497	0.50324
FAM117B	2.34044	3.24724	3.60163	0.712329	0.589134	0.369369
FAM118A	2.92117	3.02979	3.19117	0.611511	0.533147	0.465551
FAM118B	2.09691	3.02243	2.92324	0.536	0.453941	0.409308
FAM120A	2.36361	3.52556	3.19728	0.865801	0.567979	0.325079
FAM120AOS	2.94052	2.88536	3.63165	0.501147	0.643229	0.433676
FAM120B	2.03342	3.43616	3.36493	0.666667	0.478755	0.413897
FAM120C	1.74819	3.51693	3.67321	0.642857	0.547749	0.394737
FAM122A	2	2.935	3.65715	0.72	0.566783	0.368641
FAM122B	2.33646	2.902	1.79934	0.672811	0.47995	0.349206
FAM122C	2.60853	2.76716	2.57634	0.524631	0.417094	0.289125
FAM124A	2.11727	3.24204	2.35603	0.801527	0.617984	0.480176
FAM124B	2.5302	3.13513	2.94349	0.539823	0.538462	0.376993
FAM126A	2.36922	3.19396	4.05618	0.623932	0.414587	0.367191
FAM126B	2.27416	3.2014	3.87823	0.462766	0.449057	0.337657
FAM131A	1.49136	3.0406	3.11661	0.516129	0.624772	0.55581
FAM131B	2.17319	3.03342	3.49872	0.825503	0.575926	0.543926
FAM131C	2.32015	2.92428	2.82672	0.832536	0.655952	0.630402
FAM133A	2.64048	2.87157	3.32449	0.395881	0.366935	0.32828
FAM133B	1.99564	2.86982	3.18384	0.69697	0.380567	0.341847
FAM135A	2.78817	3.65753	3.09899	0.587948	0.375138	0.269904
FAM135B	2.78533	3.62511	3.41044	0.744262	0.496207	0.401477
FAM136A	1.89763	2.617	3.11959	0.822785	0.555556	0.409263
FAM13A	2.34439	3.487	3.41095	0.434389	0.469534	0.417702
FAM13B	2.65514	3.43854	3.35564	0.570796	0.398907	0.362434
FAM13C	1.94939	3.24428	3.17143	0.573034	0.492877	0.282345
FAM149A	NA	3.3653	2.83123	NA	0.575248	0.376106
FAM149B1	2.34439	3.24204	3.54258	0.764706	0.466781	0.37758
FAM151A	2.11394	3.24428	1.95424	0.661538	0.591453	0.622222
FAM151B	1.38021	2.91803	2.8657	0.833333	0.413043	0.317439
FAM153A	NA	3.06483	2.87564	NA	0.521102	0.557923
FAM153B	NA	3.06483	2.87622	NA	0.524548	0.554521
FAM155A	2.95424	3.13799	3.84448	0.647778	0.561135	0.361803
FAM155B	2.98091	3.15106	3.40739	0.76698	0.640537	0.558121
FAM156A	3.38417	2.8055	2.84261	0.52725	0.593114	0.514368
FAM156B	3.2071	2.8055	2.84011	0.538175	0.593114	0.517341
FAM160A1	2.80956	3.49415	3.88941	0.505426	0.522115	0.433824
FAM160A2	2.45332	3.46479	2.21484	0.598592	0.602195	0.426829
FAM160B1	2.47567	3.36078	3.50243	0.782609	0.425272	0.326415
FAM160B2	2.01703	3.34811	3.29732	0.846154	0.617766	0.586485
FAM161A	1.27875	3.33203	3.20683	0.842105	0.422253	0.352795
FAM161B	2.29885	3.32838	3.1014	0.678392	0.556338	0.423595
FAM162A	1.92428	2.66464	3.39898	0.654762	0.461039	0.382682
FAM162B	2.15534	2.68664	2.60531	0.755245	0.584362	0.334988
FAM163A	2.5977	2.69984	3.30363	0.712121	0.616766	0.549702
FAM163B	2.52634	2.69723	3.2887	0.785714	0.670683	0.609053
FAM166A	1.5563	2.97818	2.01703	0.555556	0.600421	0.490385
FAM166B	1.69897	2.91645	2.25285	0.56	0.575758	0.430168
FAM166C	1.41497	2.78032	1.94939	0.692308	0.60199	0.483146
FAM167A	2.72016	2.80754	3.4624	0.685714	0.626168	0.494828
FAM167B	2.30103	2.68931	2.41162	0.575	0.666667	0.608527
FAM168A	2.4456	2.84819	2.89376	0.724014	0.588652	0.48659
FAM168B	2.41162	2.76716	3.662	0.763566	0.593162	0.454704
FAM169A	2.34044	3.3032	3.58984	0.621005	0.426866	0.314734
FAM170A	2.32222	2.99432	2.24797	0.447619	0.528875	0.457627
FAM170B	2.01284	2.92891	2.66464	0.592233	0.623086	0.510823
FAM171A1	2.37475	3.42651	3.10551	0.864979	0.567416	0.436863
FAM171A2	2.14301	3.3941	2.71684	0.805755	0.715093	0.673704
FAM171B	2.0569	3.3941	3.49679	0.789474	0.443099	0.311246
FAM172A	2.233	3.09621	3.51388	0.625731	0.414263	0.37366
FAM174A	2.1959	2.75587	2.74819	0.675159	0.615789	0.276786
FAM174B	2.549	2.5302	2.23805	0.666667	0.513274	0.358382
FAM174C	1.30103	2.5977	2.65706	0.85	0.704545	0.656388
FAM177A1	1.78533	2.85003	3.33405	0.721311	0.467514	0.332715
FAM177B	1.23045	2.67578	2.78176	0.235294	0.440928	0.413223
FAM178B	2.42651	3.30899	2.5955	0.681648	0.619048	0.611675
FAM180A	2.36736	2.71517	3.00945	0.553648	0.595376	0.428571
FAM180B	1.88081	2.73957	2.88252	0.565789	0.635701	0.543906
FAM181A	2.5172	2.9425	2.65031	0.699088	0.631279	0.577181
FAM181B	2.13033	3.10653	3.40002	0.822222	0.730829	0.43949
FAM183A	1.68124	2.60423	1.9345	0.708333	0.512438	0.430233
FAM184A	2.56229	3.53403	2.53529	0.791781	0.410819	0.279883
FAM184B	2.50786	3.50243	3.50907	0.704969	0.577044	0.394859
FAM185A	2.32015	3.07041	2.91698	0.569378	0.506803	0.387409
FAM186A	2.09691	3.84837	1.88649	0.352	0.482064	0.272727
FAM186B	2.20952	3.42797	2.01284	0.537037	0.553191	0.495146
FAM187A	2.1959	2.86094	2.93702	0.636943	0.584022	0.501734
FAM187B	1.6902	3.04415	1.44716	0.653061	0.587173	0.642857
FAM189A1	NA	3.20871	3.48968	NA	0.630179	0.571891
FAM189A2	1.94448	3.25744	2.87564	0.784091	0.595357	0.486019
FAM189B	2.78247	3.3019	2.76343	0.714521	0.639721	0.506897
FAM193A	2.45484	3.65753	1.74036	0.792982	0.550275	0.654545
FAM193B	2.02119	3.39199	2.59879	0.8	0.629359	0.534005
FAM199X	2.52244	3.06595	3.78725	0.771772	0.508591	0.328709
FAM200A	2.5563	3.23528	2.58995	0.597222	0.354276	0.434447
FAM200B	2.96142	3.29469	3.17348	0.4	0.328767	0.34943
FAM204A	2.4216	2.84448	4.11177	0.560606	0.406295	0.407035
FAM205A	1.78533	3.6026	2.26007	0.442623	0.534082	0.467033
FAM205C	NA	3.00604	0.477121	NA	0.483235	0
FAM207A	1.66276	2.80956	2.27646	0.717391	0.663566	0.624339
FAM209A	1.81291	2.71012	1.92942	0.584615	0.48538	0.317647
FAM209B	1.98227	2.71012	1.92942	0.604167	0.479532	0.317647
FAM20A	2.84572	3.21032	3.37365	0.758916	0.585336	0.432318
FAM20B	2.52892	3.08884	3.64601	0.686391	0.507742	0.401491
FAM20C	2.79865	3.24353	2.90037	0.829889	0.652397	0.581132
FAM210A	2.58883	2.91169	3.49638	0.636598	0.435049	0.375638
FAM210B	1.50515	2.76042	3.37639	0.78125	0.579861	0.422446
FAM214A	2.18469	3.50893	2.92221	0.509804	0.387237	0.308612
FAM214B	3.48515	3.2079	3.04179	0.556283	0.622677	0.499546
FAM216A	1.49136	2.91328	2.39967	0.741935	0.474969	0.318725
FAM216B	2.08991	2.62014	3.44091	0.430894	0.477218	0.381522
FAM217A	2.50515	3.18298	2.52114	0.75	0.387795	0.340361
FAM217B	2.61805	3.06032	3.55485	0.486747	0.473455	0.361483
FAM218A	1.87506	2.67302	3.21165	0.653333	0.609342	0.324939
FAM219A	2.48714	2.74429	3.44451	0.775244	0.587387	0.561983
FAM219B	1.70757	2.77379	3.41996	0.764706	0.627946	0.484791
FAM220A	2.67761	2.89042	2.98543	0.686975	0.53668	0.358842
FAM221A	1.30103	2.95134	2.68931	0.65	0.466443	0.226994
FAM221B	2.43136	3.08135	3.31827	0.540741	0.541459	0.442095
FAM222A	3.04883	3.13226	3.08279	0.76765	0.680678	0.564463
FAM222B	2.26007	3.22686	3.3604	0.703297	0.613879	0.453118
FAM227A	2.44404	3.2907	2.26245	0.561151	0.46595	0.393443
FAM227B	2.28103	3.18298	3.20439	0.513089	0.366142	0.371018
FAM228A	2.13354	2.79099	3.02938	0.757353	0.459547	0.506542
FAM228B	1.98677	2.98767	2.47712	0.659794	0.380658	0.406667
FAM229A	2.18184	2.58092	2.22011	0.730263	0.737533	0.554217
FAM229B	2.4843	2.38021	3.30233	0.495082	0.5	0.392323
FAM234A	2.24551	3.21906	3.03222	0.659091	0.59843	0.622098
FAM234B	1.36173	3.27091	3.45056	0.826087	0.529475	0.421687
FAM236A	2	2.35218	2.10721	0.63	0.586667	0.59375
FAM236B	2	2.37475	2.10721	0.63	0.578059	0.59375
FAM236C	2	2.37475	2.10037	0.61	0.565401	0.626984
FAM236D	1.8451	2.37475	2.10037	0.571429	0.565401	0.626984
FAM237A	2.25768	2.7348	2.34242	0.657459	0.482505	0.281818
FAM237B	2.80003	2.62014	3.45163	0.635499	0.398082	0.306469
FAM240A	2.36361	2.42651	3.1232	0.450216	0.494382	0.401355
FAM240B	2.61278	2.36922	2.71265	0.502439	0.478632	0.418605
FAM240C	1.89763	2.45484	2.36361	0.594937	0.54386	0.571429
FAM241A	2.1038	2.5977	3.92018	0.787402	0.563131	0.368586
FAM241B	2.23045	2.55991	2.73239	0.652941	0.61708	0.464815
FAM243A	NA	2.87679	2.31806	NA	0.430279	0.456731
FAM243B	1.63347	2.87679	2.95999	0.418605	0.430279	0.495614
FAM24A	2.32634	2.49831	2.20412	0.424528	0.495238	0.28125
FAM24B	2.43775	2.45025	2.23553	0.540146	0.510638	0.27907
FAM25A	1.49136	2.42651	1.77085	0.548387	0.558052	0.508475
FAM25C	1.41497	2.42651	1.77085	0.615385	0.565543	0.508475
FAM25G	1.27875	2.42651	1.77085	0.631579	0.565543	0.508475
FAM32A	1.51851	2.52634	3.03902	0.606061	0.547619	0.506399
FAM3A	2.66932	2.83885	2.80821	0.710921	0.613043	0.643857
FAM3B	1.89763	2.84819	2.72673	0.746835	0.486525	0.414634
FAM3C	2.27416	2.83315	3.2003	0.68617	0.412628	0.318411
FAM3D	2.37475	2.82737	2.52634	0.64557	0.52381	0.583333
FAM43A	2.97497	3.10346	2.97405	0.652542	0.686367	0.496815
FAM43B	2.60314	2.99432	3.02531	0.723192	0.743668	0.596226
FAM47A	1.51851	3.3753	2.17609	0.69697	0.552044	0.32
FAM47B	1.5563	3.28668	2.17319	0.611111	0.549354	0.328859
FAM47C	1.65321	3.49206	2.17319	0.688889	0.582287	0.308725
FAM47E	1.41497	3.07151	2.51587	0.730769	0.506361	0.314024
FAM47E-STBD1	1.41497	3.02243	3.29003	0.730769	0.51377	0.437436
FAM50A	1.97772	3.00732	2.35218	0.852632	0.565388	0.626667
FAM50B	2.62941	2.989	2.72754	0.624413	0.65641	0.428839
FAM53A	2.28556	3.077	3.15076	0.61658	0.670017	0.602827
FAM53B	2.73239	3.10243	3.59693	0.711111	0.618483	0.584872
FAM53C	2.2878	3.07041	3.44295	0.56701	0.617347	0.496213
FAM71A	2.60638	3.25091	2.06446	0.571782	0.557239	0.448276
FAM71B	1.98227	3.25888	2.78104	0.520833	0.51405	0.485099
FAM71C	2.62531	2.85914	2.85673	0.533175	0.49101	0.464534
FAM71D	2.4624	3.10243	2.36922	0.434483	0.453397	0.337607
FAM71E1	2.66276	2.86982	2.24055	0.691304	0.632928	0.494253
FAM71E2	2.2878	3.44185	2.36361	0.685567	0.626537	0.593074
FAM71F1	1.72428	3.01368	2.8014	0.54717	0.526163	0.470774
FAM71F2	2.02531	2.96708	3.67357	0.566038	0.532902	0.458227
FAM72A	2.9284	2.65031	3.04258	0.551887	0.422819	0.317316
FAM72B	2.92993	2.65031	3.0406	0.549941	0.422819	0.31694
FAM72C	2.91593	2.65031	3.01115	0.549757	0.422819	0.323587
FAM72D	2.94151	2.65031	3.04218	0.546911	0.425056	0.316697
FAM76A	2.0086	2.96426	3.40552	0.764706	0.471227	0.375786
FAM76B	2.48287	3.00732	3.41681	0.759868	0.411996	0.284565
FAM78A	2.51983	2.92891	3.43886	0.483384	0.618375	0.575537
FAM78B	2.87679	2.89376	2.97543	0.799469	0.583653	0.420106
FAM81A	2.24055	3.04297	3.33846	0.637931	0.472826	0.376606
FAM81B	1.38021	3.13226	2.20952	0.416667	0.40118	0.351852
FAM83A	3.30406	3.11461	3.31744	0.522344	0.636713	0.520944
FAM83B	2.06446	3.48187	3.49066	0.594828	0.401583	0.345396
FAM83C	2.08279	3.35044	2.90687	0.735537	0.638108	0.491945
FAM83D	1.41497	3.24428	2.77012	0.769231	0.563533	0.329372
FAM83E	2.27875	3.15655	2.48001	0.652632	0.689679	0.55298
FAM83F	1.94939	3.17609	4.14526	0.88764	0.642667	0.502791
FAM83G	2.26482	3.39252	3.41044	0.788043	0.63548	0.585309
FAM83H	2.01703	3.54864	3.29907	0.788462	0.697484	0.590658
FAM86B1	NA	2.99564	3.02243	NA	0.584848	0.504274
FAM86B2	NA	2.99564	2.44404	NA	0.583838	0.384892
FAM86C1	1.27875	2.67578	2.66181	0.842105	0.57173	0.453159
FAM89A	1.63347	2.74194	2.95809	0.860465	0.690217	0.415198
FAM89B	2.12057	2.75358	2.74194	0.818182	0.70194	0.615942
FAM8A1	2.03342	3.09307	3.52879	0.666667	0.594835	0.33649
FAM90A1	2.74741	3.14364	2.75205	0.565295	0.60704	0.553982
FAM90A10P	NA	3.14364	0.477121	NA	0.622126	0.333333
FAM90A14P	NA	3.14364	0.477121	NA	0.622126	0.333333
FAM90A16P	NA	3.14364	0.477121	NA	0.623563	0.333333
FAM90A17P	NA	3.14364	0.477121	NA	0.623563	0.333333
FAM90A18P	NA	3.14364	0.477121	NA	0.622126	0.333333
FAM90A19P	NA	3.14364	0.477121	NA	0.622126	0.333333
FAM90A22P	NA	3.14364	0.477121	NA	0.617816	0.333333
FAM90A23P	NA	3.14364	0.477121	NA	0.622126	0.333333
FAM90A26	2.72754	3.14364	2.75282	0.55618	0.60704	0.54947
FAM90A7P	NA	3.14364	0.477121	NA	0.621408	0.333333
FAM90A8P	NA	3.14364	0.477121	NA	0.623563	0.333333
FAM90A9P	NA	3.14364	0.477121	NA	0.622126	0.333333
FAM91A1	2.4216	3.40037	3.43949	0.708333	0.418059	0.310069
FAM92A	1.99123	2.93802	3.50961	0.785714	0.415225	0.338076
FAM92B	2.07918	2.95999	2.91908	0.683333	0.555921	0.474699
FAM98A	1.89209	3.19145	3.04883	0.589744	0.5	0.352994
FAM98B	1.54407	3.11361	3.48487	0.6	0.472671	0.333988
FAM98C	1.27875	3.01995	2.31175	0.631579	0.668577	0.502439
FAM9A	2.13354	2.99826	2.6149	0.647059	0.472892	0.356796
FAM9B	2.56229	2.74663	3.07188	0.547945	0.405018	0.384746
FAM9C	2.11727	2.69723	3.43648	0.664122	0.409639	0.334553
FAN1	2.3962	3.48444	3.19005	0.477912	0.47296	0.446094
FANCA	1.50515	3.63998	3.02325	0.8125	0.551661	0.558294
FANCB	2.43933	3.41111	2.21748	0.436364	0.365153	0.290909
FANCC	2.4183	3.22376	3.42423	0.557252	0.485663	0.513931
FANCD2	2.20683	3.63879	2.82672	0.596273	0.441994	0.436662
FANCD2OS	2.3962	2.72509	2.48714	0.658635	0.52919	0.410423
FANCE	2.31806	3.20629	2.88081	0.725962	0.602612	0.494737
FANCF	1.11394	3.04999	3.33365	0.692308	0.593583	0.353896
FANCG	2.62118	3.27091	2.43457	0.684211	0.571275	0.455882
FANCI	1.86923	3.60032	2.8293	0.527027	0.433986	0.420741
FANCL	1.07918	3.05115	2.71684	0.666667	0.417778	0.332054
FANCM	2.0086	3.78845	2.94694	0.558824	0.378581	0.342373
FANK1	1.89763	3.01494	2.1959	0.746835	0.484058	0.394904
FAP	2.07188	3.35793	2.47422	0.432203	0.395614	0.315436
FAR1	2.16435	3.18893	3.55328	0.691781	0.404531	0.31049
FAR2	2.22531	3.18893	3.26126	0.547619	0.453074	0.332603
FARP1	2.62531	3.49624	3.83645	0.791469	0.548644	0.453075
FARP2	2.10721	3.49996	2.85673	0.6875	0.537951	0.579972
FARS2	2.52634	3.1313	0.477121	0.660714	0.528455	0.333333
FARSA	1.17609	3.18298	2.43457	0.533333	0.618766	0.584559
FARSB	1.27875	3.24724	3.69679	0.578947	0.415959	0.393568
FAS	1.89763	3.00217	3.41697	0.582278	0.41791	0.359877
FASLG	1.99564	2.92583	2.93601	0.575758	0.531435	0.396292
FASN	2.08991	3.87697	2.90741	0.796748	0.652728	0.631188
FASTK	1.63347	3.21669	2.01703	0.651163	0.638737	0.509615
FASTKD1	2.5302	3.405	3.12057	0.448378	0.371901	0.39697
FASTKD2	2.2833	3.32838	3.64246	0.5	0.394366	0.40615
FASTKD3	2.22011	3.29798	2.4456	0.415663	0.40282	0.265233
FASTKD5	2.4624	3.36021	2.41497	0.537931	0.453752	0.346154
FAT1	2.32428	4.13874	2.90363	0.763033	0.463891	0.367041
FAT2	1.11394	4.11551	3.1685	0.538462	0.525945	0.546811
FAT3	1.23045	4.1358	3.7277	0.411765	0.479482	0.374766
FAT4	3.01494	4.17461	3.0667	0.641546	0.457355	0.30446
FATE1	1.92942	2.73957	2.64147	0.494118	0.56102	0.591324
FAU	2.38739	2.60097	1.73239	0.598361	0.598997	0.314815
FAXC	2.48001	3.08884	3.99996	0.824503	0.489813	0.386239
FAXDC2	2.08279	2.99957	3.26174	0.570248	0.51952	0.487685
FBF1	2.25285	3.53706	0.477121	0.664804	0.617886	0.333333
FBH1	2.0607	3.49541	2.49969	0.834783	0.525088	0.5
FBL	1.89763	2.98363	1.91908	0.658228	0.577362	0.433735
FBLIM1	2.6464	3.04883	3.28691	0.616253	0.631814	0.541322
FBLL1	2.30103	3.00087	2.10721	0.775	0.707585	0.421875
FBLN1	2.01284	3.32408	2.84011	0.834951	0.597914	0.446532
FBLN2	2.09691	3.56738	2.68842	0.776	0.630923	0.487705
FBLN5	2.77379	3.1284	2.26717	0.661616	0.530506	0.556757
FBLN7	2.43297	3.11959	2.85431	0.771218	0.634017	0.509091
FBN1	2.49969	3.93515	3.42813	0.762658	0.489377	0.358209
FBN2	2.989	3.94131	3.15259	0.515897	0.496108	0.359606
FBN3	1.23045	3.93212	2.716	0.764706	0.62025	0.571154
FBP1	2.36173	3.00604	2.38561	0.556522	0.543393	0.452675
FBP2	1.99123	3.00732	2.34439	0.5	0.544739	0.41629
FBRS	3.03663	3.46835	3.06744	0.649816	0.686054	0.587329
FBRSL1	3.0086	3.49624	3.15014	0.82549	0.731738	0.506723
FBXL12	2.42488	2.99034	2.79865	0.661654	0.640082	0.467409
FBXL13	2.63043	3.34341	2.04922	0.470726	0.397732	0.366071
FBXL14	2.71181	3.0983	2.87967	0.831068	0.634769	0.422164
FBXL15	3.11926	2.95424	2.16435	0.56231	0.701111	0.589041
FBXL16	2.48287	3.15746	3.24993	0.763158	0.661795	0.629921
FBXL17	2.60959	3.32284	3.42943	0.742015	0.592487	0.337054
FBXL18	2.13033	3.33325	3.77677	0.740741	0.649489	0.581341
FBXL19	2.58771	3.30578	3.19201	0.782946	0.675074	0.638817
FBXL2	1.85126	3.10346	3.39568	0.732394	0.507486	0.416968
FBXL20	2.35025	3.11661	3.94448	0.776786	0.468654	0.427045
FBXL22	1.60206	2.86982	2.87216	0.725	0.668016	0.477852
FBXL3	2.52375	3.10857	3.276	0.727545	0.418224	0.292903
FBXL4	2.65225	3.27021	3.75937	0.52784	0.429415	0.332927
FBXL5	1.8451	3.3166	3.12872	0.771429	0.417752	0.33829
FBXL6	1.39794	3.20871	2.01284	0.76	0.670377	0.446602
FBXL7	2.69636	3.1682	3.41664	0.77666	0.619823	0.45364
FBXL8	2.17898	3.04999	2.55267	0.741722	0.694296	0.663866
FBXO10	2.24551	3.45758	3.21958	0.789773	0.555439	0.551267
FBXO11	2.0569	3.40295	3.07954	0.324561	0.3879	0.332223
FBXO15	1.6902	3.18469	1.98227	0.571429	0.463399	0.302083
FBXO16	1.77815	2.9425	2.50243	0.466667	0.449772	0.477987
FBXO17	2.24055	2.92117	3.08279	0.735632	0.646283	0.505785
FBXO2	1.94939	2.94841	2.49136	0.797753	0.673423	0.548387
FBXO21	1.87506	3.27021	3.613	0.813333	0.521202	0.417357
FBXO22	1.9345	3.08243	3.97368	0.697674	0.48139	0.359329
FBXO24	2.47422	3.24055	2.34439	0.610738	0.596552	0.579186
FBXO25	2.06446	3.031	3.96218	0.732759	0.425512	0.399738
FBXO27	1.86332	2.92891	3.14395	0.821918	0.64311	0.50682
FBXO28	1.27875	3.04297	3.63387	0.526316	0.493659	0.355483
FBXO3	1.36173	3.15014	2.98543	0.695652	0.444444	0.314374
FBXO30	2.32015	3.34928	3.82	0.741627	0.418345	0.313909
FBXO31	1.50515	3.20871	3.63387	0.75	0.648732	0.565753
FBXO32	2.2833	3.02735	3.73933	0.786458	0.502347	0.409878
FBXO33	2.52892	3.22141	3.26717	0.627219	0.524925	0.343784
FBXO34	2.1038	3.32899	3.03663	0.76378	0.482888	0.367647
FBXO36	1.04139	2.75128	3.34986	0.727273	0.464539	0.412422
FBXO38	2.16137	3.55194	2.84011	0.524138	0.457632	0.320809
FBXO39	2.13988	3.12254	2.34439	0.586957	0.493213	0.466063
FBXO4	1.4624	3.06483	2.66745	0.724138	0.448751	0.303226
FBXO40	2.18752	3.32777	3.52994	0.538961	0.510108	0.444805
FBXO41	2.61909	3.41913	3.63296	0.798077	0.680381	0.564843
FBXO42	2.38561	3.33264	3.58354	0.707819	0.526267	0.425254
FBXO43	2.83378	3.32715	2.65706	0.604106	0.405367	0.237885
FBXO44	2.69723	2.88366	3.31323	0.594378	0.610458	0.560525
FBXO45	2.51188	2.93349	3.67614	0.787692	0.572261	0.376686
FBXO46	2.10037	3.25744	3.02449	0.666667	0.682698	0.517958
FBXO47	2.3032	3.13226	2.87274	0.482587	0.406342	0.323056
FBXO48	2.64738	2.66745	3.68034	0.439189	0.408602	0.383716
FBXO5	1.91381	3.12743	2.80003	0.646341	0.421327	0.26149
FBXO6	1.77085	2.94399	2.70415	0.745763	0.587031	0.517787
FBXO7	2.2833	3.19479	2.48001	0.739583	0.49106	0.400662
FBXO8	2.42488	2.98091	2.8791	0.556391	0.416928	0.291942
FBXO9	2.51983	3.1176	3.24944	0.731118	0.440885	0.390766
FBXW10	2.28103	3.49914	1.73239	0.47644	0.47782	0.37037
FBXW11	2.56937	3.20058	3.41179	0.714286	0.453056	0.401007
FBXW12	2.26951	3.14364	1.83885	0.510753	0.469109	0.289855
FBXW2	2.2833	3.13418	3.88013	0.708333	0.480176	0.405509
FBXW4	1.81291	3.2307	2.79796	0.892308	0.634333	0.565287
FBXW5	2.22531	3.22994	2.69548	0.809524	0.649588	0.655242
FBXW7	2.2878	3.24724	3.36922	0.371134	0.438031	0.350427
FBXW8	1.94448	3.25382	3.47407	0.727273	0.579153	0.467942
FBXW9	1.69897	3.13799	2.48144	0.72	0.636827	0.617162
FCAMR	2.52504	3.2383	2.74194	0.441791	0.561525	0.467391
FCAR	1.74036	2.935	3.19312	0.563636	0.527294	0.414744
FCER1A	1.99564	2.88705	2.46982	0.515152	0.451362	0.294915
FCER1G	1.43136	2.41162	2.4843	0.62963	0.503876	0.44918
FCER2	2.32838	2.98363	2.62325	0.549296	0.595016	0.585714
FCF1	1.73239	2.77379	3.56738	0.518519	0.417508	0.416193
FCGBP	0.90309	4.10078	2.22272	0.75	0.634475	0.48503
FCGR1A	1.73239	3.04999	3.00173	0.444444	0.491979	0.424303
FCGR1B	1.69897	2.82737	2.93399	0.42	0.505952	0.454016
FCGR2A	1.57978	2.97681	2.61595	0.552632	0.524262	0.37046
FCGR2B	1.97772	2.94101	2.67394	0.568421	0.544101	0.389831
FCGR3A	1.716	3.03222	3.09899	0.557692	0.508821	0.424363
FCGR3B	2.08636	2.84448	3.12123	0.598361	0.500715	0.422844
FCGRT	2.3927	3.03941	2.33646	0.65587	0.63379	0.539171
FCHO1	2.45179	3.42602	2.40483	0.618375	0.628046	0.582677
FCHO2	1.74819	3.38561	3.3865	0.803571	0.406173	0.286653
FCHSD1	1.69897	3.31597	3.34223	0.66	0.623188	0.577535
FCHSD2	2.64444	3.34635	3.31154	0.750567	0.454505	0.408004
FCMR	1.93952	3.06819	3.23172	0.54023	0.583761	0.451026
FCN1	1.61278	2.99034	3.8175	0.560976	0.591002	0.428985
FCN2	1.07918	2.97267	2.04532	0.5	0.605964	0.54955
FCN3	0.778151	2.95279	2.1038	0.5	0.594203	0.496063
FCRL1	1.91908	3.10958	3.23019	0.518072	0.542347	0.35668
FCRL2	1.77085	3.18298	3.0026	0.440678	0.510499	0.370775
FCRL3	2.30963	3.34282	3.34869	0.504902	0.514986	0.397401
FCRL4	2.14922	3.18893	3.25042	0.510638	0.511974	0.352247
FCRL5	2.18469	3.46702	3.36192	0.464052	0.537359	0.504129
FCRL6	1.81291	3.11461	2.77743	0.646154	0.557604	0.439065
FCRLA	2.38382	3.05918	2.98856	0.433884	0.562827	0.413758
FCRLB	2.33244	3.10653	2.68485	0.511628	0.643975	0.402893
FCSK	1.76343	3.51215	2.77597	0.741379	0.649446	0.552764
FDCSP	1.77085	2.40654	2.29885	0.423729	0.443137	0.301508
FDFT1	2.85187	3.09726	2.84386	0.579466	0.495604	0.372493
FDPS	2.2878	3.0249	0.477121	0.561856	0.526912	0.333333
FDX1	2.23805	2.74194	3.38364	0.763006	0.547101	0.359239
FDX2	1	2.74663	2.64738	0.6	0.654122	0.563063
FDXACB1	1.51851	3.27231	2.93902	0.69697	0.463141	0.401611
FDXR	1.69897	3.1682	2.5092	0.6	0.642227	0.606811
FECH	1.91381	3.10346	3.80195	0.804878	0.514578	0.412906
FEM1A	2.08279	3.30255	3.86994	0.743802	0.655207	0.519968
FEM1B	2.82802	3.27439	3.66492	0.732541	0.456672	0.338308
FEM1C	2.6464	3.26741	3.53186	0.602709	0.421934	0.322069
FEN1	2.14301	3.0569	2.86747	0.661871	0.557895	0.440977
FER	2.48996	3.39199	3.96703	0.446602	0.390105	0.374258
FER1L5	1.86332	3.79036	2.2878	0.561644	0.553071	0.412371
FER1L6	2.31387	3.74593	2.43775	0.514563	0.494346	0.456204
FERD3L	1.77085	2.69723	1.91908	0.661017	0.620482	0.626506
FERMT1	2.89708	3.30771	3.36754	0.675539	0.451502	0.449592
FERMT2	2.33646	3.30963	3.0461	0.792627	0.428431	0.322842
FERMT3	1.97772	3.29863	2.59879	0.694737	0.627451	0.541562
FES	1.69897	3.39199	2.34439	0.7	0.618816	0.606335
FETUB	1.79239	3.05918	2.71012	0.580645	0.502618	0.483431
FEV	2.03743	2.8537	2.76567	0.761468	0.711485	0.596913
FEZ1	2.54531	3.07041	3.50745	0.51567	0.516156	0.515387
FEZ2	1.6902	3.0569	2.95809	0.897959	0.492105	0.346916
FEZF1	2.49554	3.15381	2.84323	0.57508	0.579649	0.404591
FEZF2	2.51851	3.13893	2.60746	0.618182	0.631808	0.434568
FFAR1	NA	2.95424	3.14953	NA	0.677778	0.512403
FFAR2	1.90309	2.99564	3.02653	0.525	0.590909	0.489182
FFAR3	2.3032	3.0162	2.74896	0.557214	0.615607	0.57754
FFAR4	1.74819	3.03463	3.39199	0.714286	0.594645	0.458637
FGA	1.76343	3.41464	2.99957	0.534483	0.48037	0.304304
FGB	1.79934	3.1682	2.64246	0.380952	0.447386	0.305239
FGD1	2.90417	3.45984	2.81823	0.755611	0.610128	0.509119
FGD2	2.21219	3.29336	2.95856	0.570552	0.615776	0.491749
FGD3	2.68305	3.33746	2.81023	0.59751	0.610575	0.600619
FGD4	2.62737	3.36135	3.74194	0.481132	0.432985	0.337681
FGD5	2.04139	3.64207	3.14829	0.581818	0.579571	0.429993
FGD6	2.35603	3.63246	3.67888	0.704846	0.423543	0.364684
FGF1	2.68395	2.66745	3.49332	0.548654	0.51828	0.417469
FGF10	2.86806	2.79518	3.67679	0.54607	0.480769	0.351715
FGF11	2.03743	2.8293	3.25382	0.733945	0.64	0.509476
FGF12	2.91698	2.86273	3.17696	0.598063	0.51166	0.335995
FGF13	2.8537	2.86629	4.2583	0.694678	0.504762	0.372228
FGF14	NA	2.86982	0.477121	NA	0.502024	0.333333
FGF16	2.45637	2.79309	2.88024	0.713287	0.563607	0.392622
FGF17	2.03743	2.81158	2.75051	0.651376	0.626543	0.625222
FGF18	2.74273	2.79309	2.91593	0.797468	0.605475	0.43932
FGF19	2.16435	2.81158	3.01157	0.739726	0.649691	0.476144
FGF2	2.53656	2.66745	3.76664	0.822674	0.51828	0.329625
FGF20	2.49554	2.8014	2.95134	0.536741	0.56872	0.308725
FGF21	2.78319	2.79727	2.05308	0.54201	0.637959	0.283186
FGF22	1.49136	2.70757	2.88649	0.774194	0.723529	0.677922
FGF23	2.11394	2.87679	3.32613	0.569231	0.612218	0.409155
FGF3	2.68395	2.85552	2.53148	0.712215	0.672245	0.605882
FGF4	2.40993	2.79099	3.35984	0.774319	0.690939	0.423581
FGF5	2.35411	2.90526	3.54716	0.646018	0.511194	0.314894
FGF6	1.64345	2.79518	1.87506	0.522727	0.586538	0.386667
FGF7	2.66745	2.76492	3.63083	0.378495	0.396907	0.316799
FGF8	1.77085	2.86451	0.90309	0.898305	0.64071	0.5
FGF9	2.92428	2.79518	3.48657	0.486905	0.490385	0.359752
FGFBP1	2.46982	2.84634	2.549	0.552542	0.505698	0.387006
FGFBP2	1.66276	2.82543	2.59106	0.521739	0.603886	0.397436
FGFBP3	2.22272	2.88874	3.20737	0.598802	0.726098	0.430521
FGFR1	2.86332	3.39094	3.38021	0.738356	0.571951	0.495417
FGFR1OP	1.20412	3.07809	4.10527	0.5	0.448622	0.422193
FGFR1OP2	2.35218	2.80956	3.2833	0.608889	0.410853	0.290625
FGFR2	2.77232	3.39199	0.477121	0.6875	0.512165	0.333333
FGFR3	2.43933	3.38346	3.20763	0.847273	0.658395	0.524489
FGFR4	2.33445	3.3813	2.67302	0.699074	0.63591	0.59448
FGFRL1	2.76343	3.17955	3.18949	0.718966	0.675926	0.563672
FGG	2.38021	3.1176	2.32015	0.541667	0.413425	0.30622
FGGY	1.85126	3.21827	2.17319	0.619718	0.497883	0.395973
FGL1	2.91169	2.97128	2.33244	0.441176	0.434829	0.334884
FGL2	1.41497	3.11959	3.46434	0.576923	0.441913	0.309646
FGR	2.29447	3.20058	2.93095	0.720812	0.587272	0.50762
FH	1.51851	3.18469	2.35793	0.575758	0.460131	0.254386
FHAD1	2.13988	3.62696	2.85491	0.746377	0.502833	0.455307
FHDC1	2.27416	3.53517	3.47217	0.56383	0.566346	0.461564
FHIT	2.5611	2.64444	3.3638	0.552198	0.526077	0.428386
FHL1	1.81954	2.94841	3.1245	0.560606	0.532658	0.404655
FHL2	2.6721	2.92273	3.55315	0.589362	0.550777	0.442082
FHL3	2.25042	2.92428	2.80482	0.792135	0.586905	0.575235
FHL5	2.57978	2.93044	2.90255	0.434211	0.443662	0.335419
FHOD1	1.85126	3.54307	2.39794	0.690141	0.612543	0.5
FHOD3	2.08636	3.63518	2.72263	0.811475	0.539958	0.433712
FIBCD1	2.80618	3.14082	3.21139	0.7375	0.67462	0.644745
FIBIN	2.61805	2.8014	3.28511	0.626506	0.584518	0.364108
FIBP	1.72428	3.02979	2.37475	0.792453	0.570495	0.56962
FICD	2.15534	3.13799	3.24005	0.713287	0.587336	0.418297
FIG4	2.14613	3.43473	2.21484	0.614286	0.433664	0.390244
FIGLA	0.69897	2.81757	1.77815	0.8	0.555556	0.366667
FIGN	2.49969	3.35736	3.84161	0.446203	0.501976	0.35095
FIGNL1	3.19145	3.30578	2.09342	0.348777	0.422849	0.298387
FIGNL2	2.37658	3.29203	3.41747	0.798319	0.742726	0.567495
FILIP1	2.59439	3.56098	2.78104	0.447837	0.442979	0.36755
FILIP1L	2.67302	3.53135	2.54283	0.5138	0.424537	0.335244
FIP1L1	2.29667	3.25091	3.15106	0.676768	0.467452	0.317797
FIS1	1.88649	2.65896	2.52763	0.662338	0.572368	0.623145
FITM1	2.4609	2.9425	1.4624	0.629758	0.63242	0.448276
FITM2	1.73239	2.89542	3.57841	0.685185	0.571247	0.463305
FIZ1	1.90309	3.1726	3.03222	0.6625	0.728495	0.572888
FJX1	2.24797	3.1176	2.96284	0.80791	0.73074	0.477124
FKBP10	1.49136	3.24204	2.90741	0.709677	0.611111	0.548267
FKBP11	1.80618	2.78032	1.38021	0.765625	0.548922	0
FKBP14	2.2878	2.8014	3.61815	0.458763	0.417062	0.379427
FKBP15	1.87506	3.56312	3.70544	0.653333	0.511895	0.461872
FKBP1A	1.74819	2.51055	3.05461	0.839286	0.546296	0.428571
FKBP1B	2.03743	2.51055	2.69197	0.807339	0.537037	0.465447
FKBP1C	2.04532	2.51055	3.05843	0.774775	0.533951	0.425699
FKBP2	2.0086	2.62941	2.03342	0.715686	0.605634	0.453704
FKBP3	2.61384	2.82737	2.77887	0.527981	0.415179	0.34609
FKBP4	2.23045	3.13893	3.33606	0.782353	0.530864	0.475092
FKBP5	2.49969	3.13704	3.35276	0.588608	0.451495	0.40435
FKBP6	2.42813	2.99167	2.65321	0.652985	0.531091	0.482222
FKBP7	NA	2.82151	0.477121	NA	0.414781	0.333333
FKBP8	2.08279	3.09307	2.62428	0.760331	0.644875	0.674584
FKBP9	2.1271	3.233	3.19866	0.761194	0.531579	0.470253
FKBPL	2.42813	3.01995	1.43136	0.593284	0.559694	0.222222
FKRP	2.45637	3.17173	3.21484	0.583916	0.706397	0.531098
FKTN	2.09342	3.14082	3.76768	0.419355	0.411424	0.370497
FLACC1	2.64738	3.10243	2.36736	0.448198	0.422591	0.416309
FLAD1	2.26245	3.16732	1.88649	0.655738	0.570748	0.571429
FLCN	2.68485	3.2398	3.16017	0.661157	0.597006	0.480636
FLG	1.85733	4.08575	2.73078	0.430556	0.551096	0.282528
FLG2	1.86332	3.8557	3.2737	0.438356	0.493796	0.395101
FLI1	2.27184	3.13226	3.35832	0.663102	0.556047	0.368536
FLII	1.68124	3.58058	2.51322	0.875	0.59627	0.493865
FLNA	2.38917	3.89988	2.50651	0.730612	0.618058	0.657321
FLNB	2.21748	3.89059	3.17377	0.721212	0.558343	0.480563
FLNC	2.32634	3.9072	2.87737	0.764151	0.620233	0.587533
FLOT1	2.24304	3.10755	2.61278	0.765714	0.572209	0.473171
FLOT2	2.2014	3.10857	3.08814	0.805031	0.579439	0.573878
FLRT2	2.8848	3.29667	4.49044	0.538462	0.513131	0.365488
FLRT3	2.65801	3.28937	3.41078	0.437363	0.434515	0.347573
FLT1	2.45484	3.60358	3.45086	0.785965	0.452915	0.418555
FLT3	1.81954	3.47407	2.89265	0.848485	0.434374	0.377721
FLT3LG	1.89763	2.84819	2.46538	0.658228	0.653901	0.534247
FLT4	1.74036	3.61162	3.22763	0.781818	0.625092	0.596803
FLVCR1	2.25042	3.22141	3.61023	0.741573	0.511712	0.380029
FLVCR2	2.54777	3.19811	3.22994	0.603399	0.540558	0.45053
FLYWCH1	2.60746	3.33203	3.39515	0.730864	0.67784	0.598631
FLYWCH2	2.54531	2.62325	2.34044	0.680912	0.661905	0.39726
FMC1	1.68124	2.5302	2.79727	0.645833	0.59882	0.392344
FMC1-LUC7L2	1.39794	3.13799	2.4183	0.6	0.481077	0.385496
FMN1	2.68574	3.6291	3.94295	0.536082	0.510453	0.40073
FMN2	2.35603	3.71315	3.01536	0.784141	0.583624	0.324324
FMNL1	2.38021	3.51851	2.66558	0.804167	0.613939	0.62203
FMNL2	2.63347	3.51534	3.28421	0.772093	0.446581	0.352391
FMNL3	2.35218	3.48869	3.96937	0.791111	0.554041	0.502092
FMO1	2.11727	3.20303	2.63649	0.458015	0.460526	0.383372
FMO2	1.81954	3.20548	3.54949	0.439394	0.447352	0.337472
FMO3	1.91908	3.20303	2.57978	0.433735	0.464286	0.3
FMO4	2.58092	3.22376	2.39445	0.367454	0.433094	0.375
FMO5	1.95424	3.20385	2.80754	0.566667	0.450281	0.344237
FMOD	1.98677	3.05231	3.23502	0.505155	0.58422	0.501746
FMR1	2.41664	3.27784	3.3587	0.816092	0.434072	0.308669
FMR1NB	1.81954	2.88366	2.25527	0.742424	0.48366	0.355556
FN1	2.42488	3.87105	3.04844	0.657895	0.515408	0.347943
FN3K	1.34242	2.96708	2.64738	0.772727	0.610572	0.740991
FN3KRP	1.69897	2.96708	2.92686	0.78	0.571737	0.481657
FNBP1	2.33041	3.26741	3.52569	0.766355	0.468936	0.530253
FNBP1L	NA	3.21511	3.3518	NA	0.411944	0.370996
FNBP4	1.72428	3.48444	2.96895	0.773585	0.475582	0.369495
FNDC1	2.29447	3.7545	2.82543	0.812183	0.586061	0.397608
FNDC10	2.07918	2.83123	3.12254	0.891667	0.778761	0.653846
FNDC11	3.28981	2.97955	1.70757	0.669574	0.644654	0.27451
FNDC3A	2.54158	3.55558	3.37767	0.548851	0.429048	0.305113
FNDC3B	2.34635	3.55775	3.62294	0.675676	0.488649	0.36121
FNDC4	2.54033	2.84634	2.75051	0.792507	0.589744	0.538188
FNDC5	2.22011	2.80346	3.30728	0.86747	0.597484	0.502218
FNDC7	1.41497	3.34223	2.93702	0.5	0.481128	0.467052
FNDC8	1.89763	2.98767	2.47857	0.556962	0.538066	0.624585
FNDC9	2.15836	2.82737	3.10278	0.541667	0.574405	0.411997
FNIP1	1.98227	3.54382	3.47334	0.71875	0.428245	0.327841
FNIP2	2.27184	3.52401	3.54518	0.812834	0.502693	0.352237
FNTA	1.38021	3.05576	2.70415	0.708333	0.452946	0.407115
FNTB	1.77085	3.1176	3.12743	0.508475	0.549962	0.517524
FO393400.1	2.12057	2.91169	3.25479	0.772727	0.506127	0.512792
FO681492.1	2.76938	3.1529	3.51996	0.641156	0.654008	0.451827
FOCAD	2.5611	3.73263	2.5172	0.516484	0.453822	0.404255
FOLH1	2.28556	3.35218	3.22194	0.621762	0.433333	0.361128
FOLR1	2.63949	2.88705	2.09342	0.527523	0.568093	0.532258
FOLR2	2.19312	2.88366	2.28103	0.583333	0.573856	0.497382
FOLR3	1.69897	2.86629	1.80618	0.6	0.594558	0.4375
FOPNL	1.25527	2.71767	3.23654	0.611111	0.40613	0.37007
FOS	2.19033	3.0569	2.90795	0.690323	0.605263	0.386897
FOSB	2.77159	3.00604	3.33646	0.563452	0.643984	0.548387
FOSL1	1.6902	2.91009	2.92428	0.734694	0.637146	0.529762
FOSL2	2.93601	2.99034	3.68771	0.68482	0.633947	0.486453
FOXA1	2.44248	3.15106	3.25912	0.808664	0.663136	0.334251
FOXA2	2.26717	3.1427	2.9284	0.594595	0.680346	0.418632
FOXA3	2.11727	3.02119	2.8704	0.80916	0.634286	0.51752
FOXB1	2.59106	2.989	3.17782	0.707692	0.676923	0.484064
FOXB2	NA	3.11261	0.477121	NA	0.695216	0.333333
FOXC1	2.72509	3.21985	3.25358	0.757062	0.720313	0.359175
FOXC2	2.70501	3.17696	2.94939	0.773176	0.707252	0.423596
FOXD1	2.61805	3.14457	2.84634	0.771084	0.753405	0.431624
FOXD2	1.96379	3.17173	3.02979	0.793478	0.744781	0.518207
FOXD3	2.69197	3.15655	2.80346	0.754065	0.723849	0.449686
FOXD4	1.92942	3.11959	2.7574	0.705882	0.67426	0.438811
FOXD4L1	2.77232	3.08778	2.8293	0.532095	0.670752	0.468148
FOXD4L3	1.92942	3.09726	2.94547	0.670588	0.664269	0.43424
FOXD4L4	2.77159	3.09621	2.59218	0.526227	0.659455	0.560102
FOXD4L5	2.92012	3.09621	3.01242	0.501202	0.659455	0.433431
FOXD4L6	1.90309	3.09726	2.84696	0.6625	0.664269	0.473684
FOXE1	2.83822	3.04883	3.22634	0.738752	0.738159	0.473278
FOXE3	1.49136	2.98091	2.89209	0.870968	0.76907	0.578205
FOXF1	1.63347	3.05576	3.36922	0.837209	0.684257	0.421795
FOXF2	2.57054	3.1245	2.87332	0.811828	0.706456	0.421687
FOXG1	2.69285	3.16643	3.18498	0.679513	0.673483	0.318093
FOXH1	1.96848	3.03941	2.91855	0.752688	0.668493	0.599517
FOXI1	1.78533	3.05461	3.05154	0.770492	0.626102	0.492895
FOXI2	1.94939	2.97955	3.34655	0.764045	0.702306	0.577217
FOXI3	2.19866	3.10037	3.1532	0.816456	0.673016	0.463809
FOXJ1	2.47857	3.1014	3.00988	0.727575	0.694378	0.597263
FOXJ2	3.05385	3.23603	3.42651	0.64576	0.567944	0.420974
FOXJ3	2.49415	3.27091	3.50161	0.423077	0.461951	0.398866
FOXK1	1.14613	3.34223	3.95332	0.785714	0.688495	0.546376
FOXK2	2.1959	3.29667	3.4922	0.872611	0.626768	0.494205
FOXL1	2.24304	3.01494	3.57054	0.702857	0.703382	0.435484
FOXL2	2.61805	3.05231	3.13704	0.701205	0.723404	0.56674
FOXL2NB	2.17026	2.72016	3.53415	0.668919	0.649524	0.469746
FOXL3	NA	2.84448	0.477121	NA	0.685265	0.333333
FOXM1	2.48001	3.35965	2.98272	0.708609	0.555701	0.514048
FOXN1	1.4624	3.2887	3.16524	0.586207	0.628086	0.546138
FOXN2	2.4609	3.1116	3.58602	0.525952	0.420727	0.305058
FOXN3	2.06819	3.16732	3.79553	0.760684	0.551701	0.408807
FOXN4	2.22789	3.19061	3.22943	0.692308	0.629916	0.524764
FOXO1	2.63246	3.29336	3.52956	0.736597	0.580662	0.365436
FOXO3	2.48287	3.30514	3.69767	0.789474	0.609708	0.42327
FOXO3B	2.39967	2.93952	3.67052	0.605578	0.701149	0.477685
FOXO4	2.83123	3.18041	3.16167	0.612094	0.59934	0.517574
FOXP1	2.78104	3.30771	3.80841	0.602649	0.507632	0.354267
FOXP2	2.74507	3.33143	3.58456	0.417266	0.477389	0.344092
FOXP3	1.85733	3.1116	2.95376	0.555556	0.62645	0.587319
FOXP4	2.66087	3.30963	3.53782	0.823144	0.641667	0.595072
FOXQ1	2.78319	3.08243	2.92686	0.672158	0.765095	0.411834
FOXR1	2.233	2.9425	1.73239	0.707602	0.568493	0.407407
FOXR2	2.49415	2.96988	3.18977	0.413462	0.506967	0.349483
FOXRED1	1.72428	3.16376	2.64345	0.584906	0.565844	0.563636
FOXRED2	1.97313	3.31218	3.4504	0.734043	0.597466	0.499468
FOXS1	1.79239	2.99564	2.39794	0.725806	0.645455	0.604
FP565260.1	1.25527	3.44044	2.61595	0.666667	0.57091	0.491525
FP565260.2	NA	2.92221	2.88252	NA	0.57177	0.505898
FP565260.3	2.17319	2.95713	3.33885	0.758389	0.576159	0.601742
FP565260.4	NA	2.66745	1.68124	NA	0.574194	0.3125
FPGS	1.63347	3.24576	2.68124	0.813953	0.647359	0.583333
FPGT	1.44716	3.26031	3.14768	0.821429	0.393191	0.295374
FPGT-TNNI3K	0.69897	3.45439	0.477121	1	0.43941	0.333333
FPR1	2.15229	3.02119	2.88818	0.521127	0.527619	0.464424
FPR2	2.88762	3.02243	2.90091	0.426166	0.512821	0.321608
FPR3	2.26717	3.0249	3.14082	0.394595	0.478754	0.407086
FRA10AC1	2.33846	2.97543	3.28914	0.715596	0.346032	0.361254
FRAS1	2.83696	4.08048	3.49803	0.649199	0.511216	0.422808
FRAT1	2.26245	2.92273	3.21085	0.803279	0.741935	0.541538
FRAT2	2.1959	2.84448	3.13893	0.77707	0.763948	0.501816
FREM1	2.91169	3.81538	3.43664	0.459559	0.47713	0.360044
FREM2	2.42813	3.97804	3.80257	0.679104	0.505417	0.34662
FREM3	NA	3.80733	2.49415	NA	0.513791	0.310897
FRG1	2.13988	2.88874	1.81954	0.608696	0.399225	0.30303
FRG2	1.72428	2.92117	3.07809	0.528302	0.527578	0.3467
FRG2B	1.72428	2.92117	3.08171	0.528302	0.532374	0.347142
FRG2C	1.69897	2.92737	3.07262	0.5	0.533097	0.350254
FRK	2.76343	3.18041	4.05185	0.481034	0.440924	0.377796
FRMD1	2.56348	3.26529	3.59483	0.546448	0.624864	0.610066
FRMD3	2.23045	3.2531	3.51838	0.788235	0.476829	0.344953
FRMD4A	2.61172	3.49374	3.5231	0.540342	0.572345	0.436582
FRMD4B	1.99564	3.49164	3.48883	0.747475	0.476467	0.35172
FRMD5	2.33646	3.233	3.49471	0.746544	0.507018	0.395967
FRMD6	2.45484	3.26529	3.43152	0.642105	0.480999	0.346538
FRMD7	2.24551	3.33082	2.94448	0.602273	0.44211	0.368182
FRMD8	2.09691	3.14364	3.33606	0.728	0.659483	0.572878
FRMPD1	2.77305	3.67523	2.13988	0.521079	0.540769	0.492754
FRMPD2	1.6721	3.58569	2.88423	0.617021	0.518692	0.472585
FRMPD3	NA	3.7348	3.27277	NA	0.576243	0.549093
FRMPD4	2.70415	3.59835	3.6013	0.73913	0.516894	0.398698
FRRS1	2.1271	3.24944	3.70424	0.395522	0.435811	0.401107
FRRS1L	0.60206	3.01368	3.85522	0.75	0.590116	0.378507
FRS2	2.39094	3.18298	3.68395	0.54878	0.438976	0.337267
FRS3	2.4014	3.16909	2.64933	0.710317	0.631436	0.475336
FRY	1.34242	3.95612	3.56443	0.545455	0.476823	0.386041
FRYL	2.76716	3.95612	3.31555	0.478632	0.421507	0.344778
FRZB	1.92942	2.989	3.19783	0.729412	0.547692	0.360178
FSBP	1.88081	2.95279	3.64523	0.421053	0.397993	0.329335
FSCB	2.47129	3.39358	2.5611	0.368243	0.481616	0.335165
FSCN1	2.08279	3.16997	3.07335	0.77686	0.659905	0.625
FSCN2	2.13354	3.16909	1.72428	0.764706	0.658537	0.641509
FSCN3	2.07188	3.17435	2.72016	0.635593	0.556225	0.434286
FSD1	2.17319	3.1726	2.29226	0.791946	0.594758	0.642857
FSD1L	1.99123	3.18384	2.50786	0.632653	0.392272	0.363354
FSD2	2.26007	3.3516	3.60086	0.434066	0.480196	0.405866
FSHB	1.59106	2.58771	3.16554	0.641026	0.488372	0.384563
FSHR	1.99123	3.31911	2.76268	0.438776	0.465228	0.343696
FSIP1	2.34439	3.2413	2.93044	0.669683	0.393574	0.329812
FSIP2	1.95904	4.31641	1.82607	0.681319	0.348197	0.253731
FST	2.21219	3.01368	3.04297	0.840491	0.53876	0.317935
FSTL1	1.98227	2.96567	3.66857	0.739583	0.504329	0.405191
FSTL3	1.50515	2.89708	3.22531	0.6875	0.708492	0.611905
FSTL4	2.35603	3.40243	3.4221	0.735683	0.567696	0.492244
FSTL5	2.60423	3.405	3.26788	0.472637	0.41952	0.308149
FTCD	1.64345	3.21032	2.37658	0.590909	0.655576	0.571429
FTCDNL1	2.08636	2.53403	2.48855	0.680328	0.447368	0.37987
FTH1	2.32015	2.73957	2.64836	0.732057	0.493625	0.397753
FTHL17	1.94448	2.73957	2.23553	0.659091	0.606557	0.488372
FTL	2.29885	2.72016	2.16732	0.59799	0.569524	0.47619
FTMT	1.91381	2.86094	2.15836	0.682927	0.607438	0.409722
FTO	1.4624	3.18041	4.00126	0.689655	0.485149	0.458969
FTSJ1	2.45484	2.99432	2.79727	0.610526	0.594732	0.374801
FTSJ3	2.80482	3.405	2.57054	0.587774	0.526958	0.537634
FUBP1	1.91381	3.28601	2.5611	0.512195	0.483437	0.277473
FUBP3	2.01703	3.23452	3.12483	0.817308	0.547786	0.300075
FUCA1	0.90309	3.14551	2.80686	0.75	0.527182	0.385335
FUCA2	1.9345	3.14644	2.95328	0.72093	0.48394	0.349666
FUNDC1	1.43136	2.66745	2.74974	0.592593	0.434409	0.325623
FUNDC2	1.97772	2.75358	3.75089	0.715789	0.516755	0.410825
FUOM	1.07918	2.66464	2.33244	0.833333	0.632035	0.6
FURIN	2.57978	3.37694	3.19948	0.626316	0.626784	0.598863
FUS	1.88081	3.19811	2.23045	0.644737	0.575412	0.405882
FUT1	2.989	3.03941	3.33766	0.689231	0.614612	0.498162
FUT10	2.55145	3.15746	3.24452	0.558989	0.466945	0.415718
FUT11	1.76343	3.16909	2.72997	0.775862	0.617886	0.379888
FUT2	2.08279	3.01242	3.29358	0.578512	0.595724	0.483723
FUT3	2.80277	3.03463	2.93902	0.513386	0.631579	0.571922
FUT4	2.46835	3.2014	3.62066	0.673469	0.710063	0.395928
FUT5	1.94448	3.04999	2.89098	0.5	0.642602	0.614396
FUT6	3.02243	3.03222	2.85552	0.546059	0.628598	0.584379
FUT7	1.98677	3.01115	2.73159	0.587629	0.665692	0.654917
FUT8	3.23729	3.23679	3.23401	0.419803	0.447536	0.356476
FUT9	2.52634	3.03222	4.05614	0.60119	0.406685	0.331722
FUZ	2.26951	3.0983	2.45939	0.586022	0.637959	0.5625
FXN	1.49136	2.79934	3.80051	0.806452	0.549206	0.4328
FXR1	1.20412	3.27021	3.8105	0.5625	0.424584	0.344988
FXR2	2.56229	3.30514	2.78032	0.808219	0.56315	0.565506
FXYD1	2.38739	2.44091	2.23045	0.631148	0.586957	0.670588
FXYD2	1.81954	2.29667	2.51188	0.560606	0.580808	0.593846
FXYD3	2.28103	2.41664	2.93952	0.549738	0.555556	0.489655
FXYD4	2.53148	2.42651	2.23553	0.6	0.554307	0.587209
FXYD5	2.89098	2.72754	2.42813	0.654242	0.559925	0.604478
FXYD6	2.71684	2.45484	3.12254	0.669866	0.557895	0.55279
FXYD6-FXYD2	1.62325	2.63548	2.20412	0.714286	0.560185	0.6375
FXYD7	1.89763	2.38021	2.58995	0.708861	0.570833	0.663239
FYB1	2.17026	3.39568	3.34124	0.547297	0.454765	0.311759
FYB2	2.0569	3.33925	2.94694	0.578947	0.429945	0.292655
FYCO1	2.33244	3.6468	3.58715	0.618605	0.582093	0.471928
FYN	2.78319	3.2071	3.14922	0.706755	0.498448	0.37234
FYTTD1	1.94939	2.97955	3.75511	0.775281	0.448637	0.375747
FZD1	2.65128	3.28803	3.65369	0.747768	0.655332	0.372031
FZD10	2.68485	3.2413	3.02284	0.766529	0.639128	0.408918
FZD2	2.31175	3.22917	3.27393	0.77561	0.651327	0.449707
FZD3	2.71767	3.3006	4.05115	0.488506	0.437437	0.327289
FZD4	2.49136	3.2071	3.73767	0.745161	0.504035	0.434138
FZD5	2.95279	3.24428	3.64217	0.725753	0.676353	0.404832
FZD6	2.39794	3.32593	3.13354	0.504	0.424929	0.279412
FZD7	1.78533	3.23603	3.31723	0.721311	0.657956	0.413776
FZD8	2.92891	3.31848	3.041	0.756184	0.709414	0.43949
FZD9	2.36173	3.24871	2.53148	0.821739	0.677947	0.626471
FZR1	2.37291	3.16997	3.5437	0.800847	0.628803	0.633972
G0S2	2.23045	2.48996	2.59879	0.682353	0.673139	0.443325
G2E3	2.07555	3.32593	3.54814	0.596639	0.370161	0.292952
G3BP1	2.16137	3.14551	3.93937	0.57931	0.48927	0.363114
G3BP2	2.89542	3.16017	3.42341	0.583969	0.448824	0.353074
G6PC	1.89209	3.02979	3.47929	0.525641	0.521942	0.448093
G6PC2	1.61278	3.02735	3.28421	0.365854	0.449765	0.403326
G6PC3	2.36361	3.0162	2.4216	0.69697	0.597303	0.57197
G6PD	1.81954	3.18893	2.78675	0.681818	0.594175	0.648693
GAA	2.53403	3.45576	2.74273	0.730994	0.646709	0.600362
GAB1	2.63043	3.33686	3.73094	0.70726	0.450276	0.331104
GAB2	2	3.30707	3.6001	0.85	0.559665	0.53114
GAB3	1.50515	3.24502	3.46657	0.8125	0.525028	0.442964
GAB4	NA	3.31218	0.477121	NA	0.584795	0.333333
GABARAP	2.07555	2.54531	2.92891	0.756303	0.490028	0.449941
GABARAPL1	2.40312	2.54531	3.10687	0.660079	0.481481	0.457389
GABARAPL2	2.03342	2.54531	2.71181	0.759259	0.472934	0.347573
GABBR1	2.52375	3.45984	3.11661	0.745509	0.561221	0.503058
GABBR2	2.29667	3.45071	3.3941	0.838384	0.552604	0.487086
GABPA	2.72181	3.13418	3.50934	0.626186	0.420705	0.297741
GABPB1	2.22789	3.07372	3.13735	0.674556	0.431224	0.322886
GABPB2	2.24055	3.1284	3.86267	0.557471	0.487351	0.438332
GABRA1	2.55023	3.13609	3.40858	0.560563	0.448099	0.311475
GABRA2	2.24055	3.1313	3.27508	0.367816	0.40133	0.323779
GABRA3	2.29226	3.16909	3.30038	0.540816	0.484417	0.449174
GABRA4	2.1959	3.22063	3.96979	0.656051	0.432611	0.320111
GABRA5	2.59988	3.14176	2.98989	0.688442	0.510823	0.352098
GABRA6	2.42975	3.13322	2.91487	0.472119	0.441501	0.322384
GABRB1	1.92942	3.1529	2.63548	0.4	0.481013	0.358796
GABRB2	2.33846	3.18639	3.75243	0.573394	0.464193	0.340937
GABRB3	2.01703	3.15198	3.62778	0.884615	0.497533	0.380537
GABRD	1.89763	3.13226	2.68034	0.810127	0.633481	0.613779
GABRE	1.70757	3.18127	3.19866	0.745098	0.504611	0.489241
GABRG1	2.14922	3.14457	3.71784	0.546099	0.389964	0.306396
GABRG2	2.72835	3.14644	3.90439	0.456075	0.443969	0.356306
GABRG3	2.55023	3.14644	3.95933	0.811268	0.466809	0.420602
GABRP	2.66652	3.12057	3.25334	0.594828	0.473485	0.383371
GABRQ	2.48855	3.27784	3.62982	0.711039	0.51846	0.462477
GABRR1	1.5563	3.15746	3.10346	0.444444	0.512874	0.371946
GABRR2	2.1271	3.14457	3.50637	0.58209	0.513978	0.437519
GABRR3	2.06819	3.14644	0.477121	0.376068	0.428979	0.333333
GAD1	2.35218	3.25091	3.10449	0.675556	0.500561	0.368711
GAD2	1.5563	3.24428	3.5563	0.666667	0.482051	0.380278
GADD45A	2.46835	2.69461	2.75051	0.734694	0.587879	0.31794
GADD45B	2.36549	2.68124	2.81889	0.521552	0.627083	0.553869
GADD45G	2.04139	2.67852	2.68034	0.654545	0.631027	0.645094
GADD45GIP1	1.04139	2.82347	3.03822	0.636364	0.68018	0.554029
GADL1	2.17898	3.19396	3.31069	0.761589	0.461292	0.340831
GAGE1	NA	2.54531	3.40175	NA	0.549858	0.382633
GAGE10	1.96848	2.54158	1.98677	0.494624	0.548851	0.360825
GAGE12B	NA	1.30103	1.98677	NA	0.4	0.360825
GAGE12C	1.91381	2.54531	1.97313	0.536585	0.541311	0.361702
GAGE12D	1.91381	2.54531	1.97313	0.536585	0.541311	0.361702
GAGE12E	1.85733	2.54531	1.98677	0.5	0.541311	0.360825
GAGE12F	2.1038	2.54531	2.02938	0.574803	0.54416	0.383178
GAGE12G	1.91381	2.54531	1.97313	0.536585	0.54416	0.361702
GAGE12H	1.91381	2.54531	1.97313	0.536585	0.538462	0.361702
GAGE12J	1.98227	2.54531	1.97313	0.541667	0.541311	0.361702
GAGE13	1.91381	2.54531	1.98677	0.536585	0.54416	0.360825
GAGE2A	1.91908	2.54158	1.98677	0.53012	0.551724	0.360825
GAK	2.11059	3.59472	2.60097	0.775194	0.609967	0.598997
GAL	2.27646	2.56703	2.28103	0.798942	0.612466	0.356021
GAL3ST1	2.50379	3.10346	2.50651	0.746082	0.654058	0.573209
GAL3ST2	2.1271	3.077	2.09342	0.723881	0.671692	0.741935
GAL3ST3	2.41996	3.1116	3.2418	0.695817	0.696829	0.499713
GAL3ST4	2.41497	3.16376	2.83696	0.634615	0.590535	0.497817
GALC	1.25527	3.31281	3.23578	0.5	0.459367	0.350959
GALE	2.07555	3.0187	2.54777	0.588235	0.583333	0.558074
GALK1	2	3.07041	2.22789	0.79	0.653912	0.591716
GALK2	1.88081	3.13799	3.57124	0.434211	0.480349	0.36044
GALM	1.68124	3.01115	3.08027	0.583333	0.534113	0.47049
GALNS	1.8451	3.19479	2.85003	0.785714	0.609834	0.54096
GALNT1	2.01284	3.22453	3.31534	0.252427	0.418605	0.323174
GALNT10	2.1271	3.25744	3.60369	0.858209	0.575456	0.483188
GALNT11	2.64048	3.26102	2.68664	0.469108	0.486294	0.452675
GALNT12	1.4624	3.2413	2.99651	0.724138	0.572576	0.353831
GALNT13	2.74663	3.2222	3.53542	0.621864	0.420264	0.344506
GALNT14	2.549	3.21906	2.64048	0.734463	0.55314	0.503432
GALNT15	2.67394	3.28262	3.42619	0.478814	0.579551	0.405547
GALNT16	2.51455	3.22376	3.56902	0.724771	0.58184	0.543027
GALNT17	2.81889	3.25382	3.16316	0.731411	0.557414	0.586538
GALNT18	2.6149	3.26031	2.43136	0.650485	0.573861	0.425926
GALNT2	1.63347	3.23376	3.42602	0.790698	0.552831	0.552681
GALNT3	2.53275	3.27852	3.07773	0.58651	0.396524	0.284281
GALNT4	2.3927	3.23905	3.53199	0.631579	0.456747	0.34577
GALNT5	2.57749	3.45025	3.85406	0.550265	0.450355	0.349426
GALNT6	2.49276	3.27091	3.49554	0.594855	0.573419	0.492013
GALNT7	1.39794	3.29469	3.35276	0.68	0.444444	0.3249
GALNT8	2.44404	3.28126	2.12057	0.546763	0.493982	0.454545
GALNT9	2.58659	3.25744	2.86806	0.813472	0.633499	0.634146
GALNTL5	2.48572	3.12352	2.10721	0.401961	0.416102	0.320312
GALNTL6	2.87852	3.256	3.16495	0.597884	0.487521	0.344049
GALP	1.91381	2.16732	2.81954	0.670732	0.632653	0.413636
GALR1	2.84572	3.01995	3.95429	0.707561	0.585482	0.392956
GALR2	2.01284	3.06483	2.03743	0.737864	0.683893	0.513761
GALR3	1.39794	3.04297	1.25527	0.68	0.726449	0.611111
GALT	1.47712	3.05576	2.77012	0.633333	0.586631	0.466893
GAMT	1.81954	2.85003	2.52634	0.787879	0.649718	0.657738
GAN	2.17026	3.2531	3.41581	0.797297	0.479062	0.361228
GANAB	1.20412	3.4621	2.99651	0.5	0.547964	0.5
GANC	2.38021	3.43807	3.68115	0.45	0.457695	0.41467
GAP43	2.25527	2.8537	2.78104	0.572222	0.540616	0.402318
GAPDH	2.17898	3.00217	2.2833	0.682119	0.554229	0.583333
GAPDHS	1.85733	3.08778	2.18184	0.583333	0.57598	0.638158
GAPT	2.66464	2.67302	3.31869	0.376623	0.414013	0.389822
GAPVD1	2.52114	3.64147	3.64972	0.611446	0.455936	0.396953
GAR1	1.74036	2.81358	2.48996	0.727273	0.506912	0.349515
GAREM1	2.65706	3.41963	3.63869	0.797357	0.523592	0.372013
GAREM2	2.12385	3.41863	3.14891	0.887218	0.680778	0.533002
GARNL3	2.51851	3.47319	2.47129	0.415152	0.487386	0.375
GARS1	1.64345	3.34577	2.24551	0.727273	0.474966	0.357955
GART	2.4216	3.48144	2.29226	0.55303	0.465347	0.341837
GAS1	2.86153	3.01494	3.14082	0.737276	0.742995	0.413594
GAS2	2.4843	2.97267	3.01787	0.593443	0.463259	0.308061
GAS2L1	3.02036	3.31027	2.46389	0.644084	0.69163	0.542955
GAS2L2	2.58995	3.4216	2.53908	0.645244	0.621591	0.534682
GAS2L3	2.40312	3.31848	3.53161	0.505929	0.420749	0.331079
GAS6	2.19312	3.30835	2.50243	0.814103	0.635202	0.553459
GAS7	2.20683	3.15473	3.52905	0.807453	0.581232	0.503993
GAS8	1.62325	3.15655	3.20898	0.785714	0.569038	0.568603
GASK1A	2.52114	3.23679	3.1245	0.686747	0.609855	0.396396
GASK1B	2.79379	3.19229	3.44809	0.40836	0.540784	0.318603
GAST	1.79239	2.48144	2	0.66129	0.610561	0.48
GATA1	1.87506	3.09307	2.17609	0.64	0.613398	0.526667
GATA2	2.54158	3.15836	3.20276	0.747126	0.648611	0.518495
GATA3	2.75815	3.1245	3.07115	0.581152	0.641892	0.397284
GATA4	1.90309	3.12352	1.69897	0.675	0.68924	0.52
GATA5	1.93952	3.07591	3.12775	0.770115	0.70445	0.565574
GATA6	2.51587	3.25164	3.23249	0.682927	0.690196	0.387002
GATAD1	2.39445	2.90687	3.54605	0.75	0.52912	0.408703
GATAD2A	2.62118	3.27921	3.53857	0.521531	0.617771	0.520544
GATAD2B	2.38202	3.25018	3.73679	0.738589	0.510399	0.458112
GATB	1.39794	3.22298	2.82802	0.52	0.52304	0.447251
GATC	1.5682	2.61066	3.57898	0.702703	0.607843	0.427893
GATD1	1.39794	2.81954	3.56561	0.8	0.65303	0.552746
GATD3A	1.17609	2.90526	2.88366	0.666667	0.616915	0.50719
GATD3B	1.17609	2.90526	2.88366	0.666667	0.618159	0.505882
GATM	1.95904	3.10346	2.99476	0.758242	0.48227	0.310729
GBA	2.36736	3.20629	2.73719	0.618026	0.552861	0.556777
GBA2	2.71933	3.4442	2.48572	0.704198	0.5516	0.509804
GBE1	2.10721	3.32346	2.84942	0.726562	0.436372	0.304102
GBF1	2.41497	3.7464	2.75282	0.626923	0.534696	0.545936
GBGT1	2.44871	3.01745	2.80072	0.704626	0.59366	0.583861
GBP1	1.83251	3.24944	3.01662	0.485294	0.480856	0.341675
GBP2	2.42975	3.24871	3.31091	0.472119	0.478285	0.362659
GBP3	2.31175	3.25164	3.01995	0.4	0.468908	0.333333
GBP4	2.03342	3.2833	3.61416	0.490741	0.479167	0.386336
GBP5	2.10721	3.24502	2.09691	0.390625	0.464164	0.28
GBP6	1.96379	3.27852	3.4304	0.5	0.478146	0.394581
GBP7	2.0086	3.28194	2.61278	0.431373	0.471787	0.243902
GBX1	NA	3.03703	0.477121	NA	0.662994	0.333333
GBX2	2.61805	3.0187	2.83315	0.787952	0.671456	0.431718
GC	1.78533	3.1529	2.30535	0.47541	0.446554	0.366337
GCA	2.06819	2.81358	3.45984	0.666667	0.43318	0.297954
GCAT	1.74819	3.09934	2.26482	0.767857	0.624503	0.554348
GCC1	2.617	3.36642	3.1427	0.68599	0.56172	0.430526
GCC2	1.83885	3.70346	3.25237	0.753623	0.365004	0.345638
GCDH	2.16137	3.1186	2.61066	0.641379	0.611111	0.519608
GCFC2	1.77815	3.36977	3.29314	0.733333	0.410158	0.331466
GCG	1.99564	2.73239	2.68574	0.484848	0.464815	0.298969
GCGR	2.44248	3.15564	2.50786	0.718412	0.627533	0.645963
GCH1	2.20683	2.87506	3.30363	0.695652	0.570667	0.355865
GCHFR	2.05308	2.4014	2.55871	0.725664	0.579365	0.651934
GCK	2.68664	3.14457	2.93651	0.58642	0.61362	0.59375
GCKR	1.81954	3.273	2.39445	0.560606	0.538667	0.516129
GCLC	2.65896	3.28126	3.15168	0.760965	0.449503	0.329337
GCLM	2.42651	2.91487	3.5791	0.790262	0.458637	0.325514
GCM1	2.35025	3.11661	3.09621	0.46875	0.494648	0.426282
GCM2	2.39445	3.18127	2.8893	0.540323	0.523715	0.336774
GCN1	1.25527	3.9038	2.81291	0.777778	0.571696	0.455385
GCNA	2.72997	3.3166	2.78032	0.461825	0.485287	0.356551
GCNT1	2.97267	3.10857	3.57392	0.438765	0.445483	0.359296
GCNT2	2.38739	3.08135	3.44154	0.487705	0.446932	0.404848
GCNT3	2.65225	3.1186	3.5012	0.485523	0.47793	0.441501
GCNT4	2.93551	3.13322	3.52284	0.401392	0.395879	0.334233
GCNT7	NA	3.10958	1.83251	NA	0.433566	0.382353
GCOM1	0.30103	3.06819	3.58827	1	0.494017	0.391484
GCSAM	2.10721	2.72754	3.41814	0.578125	0.466292	0.382589
GCSAML	2.54033	2.60746	3.51996	0.440922	0.42716	0.354878
GCSAML-AS1	2.0086	2.98227	3.15198	0.490196	0.532292	0.49401
GCSH	2.06819	2.71517	2.96567	0.803419	0.495183	0.320346
GDA	2.07918	3.13418	3.58939	0.758333	0.454479	0.352896
GDAP1	1.77085	3.031	3.40002	0.728814	0.454376	0.370621
GDAP1L1	1.94448	3.04179	3.03181	0.681818	0.607629	0.539033
GDAP2	2.38202	3.17348	3.85046	0.585062	0.422535	0.362918
GDE1	2.1271	2.99695	3.25042	0.731343	0.489426	0.43764
GDF1	3.1486	3.04766	1.74036	0.677557	0.761649	0.672727
GDF10	2.65801	3.15655	2.89653	0.773626	0.660391	0.417513
GDF11	2.29003	3.08672	3.86835	0.866667	0.635545	0.449831
GDF15	1.50515	2.96567	2.38739	0.65625	0.670996	0.467213
GDF2	2.33244	3.10958	3.25696	0.64186	0.578866	0.532928
GDF3	1.6721	3.03822	1.98677	0.659574	0.504579	0.340206
GDF5	2.70243	3.17696	2.75205	0.541667	0.624085	0.532743
GDF5-AS1	2.64542	2.87506	2.734	0.556561	0.630667	0.494465
GDF6	2.0569	3.13513	3.34889	0.807018	0.669597	0.439319
GDF7	1.98227	3.13033	3.89326	0.6875	0.728148	0.497507
GDF9	2.93802	3.13418	2.61384	0.397924	0.473568	0.326034
GDI1	2.00432	3.12743	2.902	0.742574	0.548098	0.550125
GDI2	2.24551	3.12548	2.89542	0.647727	0.419476	0.386768
GDNF	2.74896	2.8014	3.47378	0.71836	0.510269	0.468257
GDPD1	1.99564	2.97405	3.34242	0.707071	0.41189	0.386364
GDPD2	2.39967	3.20871	2.47857	0.625498	0.542981	0.511628
GDPD3	1.77085	2.97955	1.81291	0.661017	0.570231	0.4
GDPD4	2.39967	3.19312	2.85854	0.394422	0.420513	0.481994
GDPD5	2.9425	3.25888	2.93952	0.726027	0.619284	0.602299
GDPGP1	2.62325	3.06258	3.5738	0.640476	0.588745	0.470384
GEM	2.3784	2.94841	3.02531	0.656904	0.550676	0.321698
GEMIN2	1.91908	2.92428	2.69636	0.566265	0.455952	0.309859
GEMIN4	2.08636	3.50161	2.65128	0.770492	0.565532	0.448661
GEMIN5	1.89209	3.65552	2.90417	0.615385	0.490937	0.365337
GEMIN6	1.95904	2.69984	3.49318	0.494505	0.461078	0.460006
GEMIN7	2.3962	2.59439	3.00475	0.614458	0.600509	0.523244
GEMIN8	2.50379	2.86094	2.80414	0.54232	0.53168	0.428571
GEN1	2.3483	3.43521	3.84572	0.488789	0.385463	0.399144
GET1	1.77085	2.71767	2.97909	0.677966	0.501916	0.334732
GET1-SH3BGR	1.72428	2.91328	2.65896	0.716981	0.484737	0.366228
GET3	2.0086	3.0187	2.34635	0.529412	0.578544	0.603604
GET4	1.96379	2.99167	3.00732	0.804348	0.620795	0.591937
GFAP	1.14613	3.11261	3.62232	0.642857	0.617284	0.556669
GFER	1.41497	2.78888	3.23654	0.769231	0.661789	0.605568
GFI1	2.47567	3.10243	3.47553	0.688963	0.647709	0.427233
GFI1B	2.91328	2.99564	2.80618	0.496947	0.619192	0.565625
GFM1	2.03342	3.35276	3.61458	0.648148	0.440302	0.365072
GFM2	2.49136	3.36866	2.60206	0.558065	0.419341	0.3225
GFOD1	2.85126	3.06819	3.83985	0.728169	0.642735	0.460382
GFOD2	2.38202	3.06258	2.79379	0.651452	0.606061	0.565916
GFPT1	2.24797	3.31027	3.80699	0.740113	0.440039	0.35418
GFPT2	2.07555	3.31091	2.93902	0.747899	0.528348	0.457998
GFRA1	2.56585	3.13988	3.8732	0.641304	0.539855	0.433985
GFRA2	2.85491	3.14364	3.45984	0.541899	0.610632	0.526882
GFRA3	2.29447	3.07918	2.77159	0.761421	0.605	0.536379
GFRA4	NA	2.90687	2.79239	NA	0.726146	0.583871
GFRAL	1.9345	3.07262	2.80821	0.430233	0.408629	0.424572
GFY	2.50379	3.19145	0.477121	0.476489	0.582368	0.333333
GGA1	1.43136	3.28262	2.93247	0.851852	0.612937	0.615654
GGA2	1.91908	3.26458	3.60756	0.73494	0.544318	0.465564
GGA3	1.27875	3.33626	3.22608	0.789474	0.581374	0.535948
GGACT	2.5966	2.66181	3.29003	0.508861	0.705882	0.43641
GGCT	2.07918	2.75128	2.67578	0.675	0.439716	0.352321
GGCX	1.81291	3.35679	3.71742	0.646154	0.528144	0.432624
GGH	1.57978	2.97955	2.40824	0.710526	0.412998	0.28125
GGN	2.14922	3.29137	2.17026	0.64539	0.699387	0.527027
GGNBP2	2.45484	3.32035	2.64345	0.708772	0.430894	0.336364
GGPS1	2.36549	2.95424	3.24625	0.49569	0.391111	0.398185
GGT1	2.68753	3.23223	2.22789	0.591376	0.628002	0.609467
GGT1	2.68753	3.23223	2.22789	0.591376	0.628002	0.60625
GGT1	2.68753	3.23223	2.22789	0.591376	0.628002	0.609467
GGT1	2.68753	3.23223	2.22789	0.591376	0.628002	0.60625
GGT1	2.68753	3.23223	2.22789	0.592398	0.628002	0.609467
GGT1	2.68753	3.23223	2.22789	0.592398	0.628002	0.60625
GGT1	2.68753	3.23223	2.22789	0.592398	0.628002	0.609467
GGT1	2.68753	3.23223	2.22789	0.592398	0.628002	0.60625
GGT1	2.68753	3.23223	2.20412	0.591376	0.628002	0.609467
GGT1	2.68753	3.23223	2.20412	0.591376	0.628002	0.60625
GGT1	2.68753	3.23223	2.20412	0.591376	0.628002	0.609467
GGT1	2.68753	3.23223	2.20412	0.591376	0.628002	0.60625
GGT1	2.68753	3.23223	2.20412	0.592398	0.628002	0.609467
GGT1	2.68753	3.23223	2.20412	0.592398	0.628002	0.60625
GGT1	2.68753	3.23223	2.20412	0.592398	0.628002	0.609467
GGT1	2.68753	3.23223	2.20412	0.592398	0.628002	0.60625
GGT1	2.68753	3.23223	2.22789	0.591376	0.628002	0.609467
GGT1	2.68753	3.23223	2.22789	0.591376	0.628002	0.60625
GGT1	2.68753	3.23223	2.22789	0.591376	0.628002	0.609467
GGT1	2.68753	3.23223	2.22789	0.591376	0.628002	0.60625
GGT1	2.68753	3.23223	2.22789	0.592398	0.628002	0.609467
GGT1	2.68753	3.23223	2.22789	0.592398	0.628002	0.60625
GGT1	2.68753	3.23223	2.22789	0.592398	0.628002	0.609467
GGT1	2.68753	3.23223	2.22789	0.592398	0.628002	0.60625
GGT1	2.68753	3.23223	2.20412	0.591376	0.628002	0.609467
GGT1	2.68753	3.23223	2.20412	0.591376	0.628002	0.60625
GGT1	2.68753	3.23223	2.20412	0.591376	0.628002	0.609467
GGT1	2.68753	3.23223	2.20412	0.591376	0.628002	0.60625
GGT1	2.68753	3.23223	2.20412	0.592398	0.628002	0.609467
GGT1	2.68753	3.23223	2.20412	0.592398	0.628002	0.60625
GGT1	2.68753	3.23223	2.20412	0.592398	0.628002	0.609467
GGT1	2.68753	3.23223	2.20412	0.592398	0.628002	0.60625
GGT1	2.88252	3.23223	2.22789	0.591376	0.628002	0.609467
GGT1	2.88252	3.23223	2.22789	0.591376	0.628002	0.60625
GGT1	2.88252	3.23223	2.22789	0.591376	0.628002	0.609467
GGT1	2.88252	3.23223	2.22789	0.591376	0.628002	0.60625
GGT1	2.88252	3.23223	2.22789	0.592398	0.628002	0.609467
GGT1	2.88252	3.23223	2.22789	0.592398	0.628002	0.60625
GGT1	2.88252	3.23223	2.22789	0.592398	0.628002	0.609467
GGT1	2.88252	3.23223	2.22789	0.592398	0.628002	0.60625
GGT1	2.88252	3.23223	2.20412	0.591376	0.628002	0.609467
GGT1	2.88252	3.23223	2.20412	0.591376	0.628002	0.60625
GGT1	2.88252	3.23223	2.20412	0.591376	0.628002	0.609467
GGT1	2.88252	3.23223	2.20412	0.591376	0.628002	0.60625
GGT1	2.88252	3.23223	2.20412	0.592398	0.628002	0.609467
GGT1	2.88252	3.23223	2.20412	0.592398	0.628002	0.60625
GGT1	2.88252	3.23223	2.20412	0.592398	0.628002	0.609467
GGT1	2.88252	3.23223	2.20412	0.592398	0.628002	0.60625
GGT1	2.88252	3.23223	2.22789	0.591376	0.628002	0.609467
GGT1	2.88252	3.23223	2.22789	0.591376	0.628002	0.60625
GGT1	2.88252	3.23223	2.22789	0.591376	0.628002	0.609467
GGT1	2.88252	3.23223	2.22789	0.591376	0.628002	0.60625
GGT1	2.88252	3.23223	2.22789	0.592398	0.628002	0.609467
GGT1	2.88252	3.23223	2.22789	0.592398	0.628002	0.60625
GGT1	2.88252	3.23223	2.22789	0.592398	0.628002	0.609467
GGT1	2.88252	3.23223	2.22789	0.592398	0.628002	0.60625
GGT1	2.88252	3.23223	2.20412	0.591376	0.628002	0.609467
GGT1	2.88252	3.23223	2.20412	0.591376	0.628002	0.60625
GGT1	2.88252	3.23223	2.20412	0.591376	0.628002	0.609467
GGT1	2.88252	3.23223	2.20412	0.591376	0.628002	0.60625
GGT1	2.88252	3.23223	2.20412	0.592398	0.628002	0.609467
GGT1	2.88252	3.23223	2.20412	0.592398	0.628002	0.60625
GGT1	2.88252	3.23223	2.20412	0.592398	0.628002	0.609467
GGT1	2.88252	3.23223	2.20412	0.592398	0.628002	0.60625
GGT2	2.69197	3.23223	2.22272	0.593496	0.6157	0.580838
GGT5	2.62014	3.24502	2.50379	0.563549	0.647327	0.62069
GGT6	2.47276	3.16997	2.8488	0.649832	0.655849	0.507082
GGT7	1.61278	3.29798	2.78604	0.804878	0.623364	0.561375
GGTLC1	2.31175	2.8293	2.22011	0.62439	0.605926	0.572289
GGTLC2	2.31597	2.8293	2.21748	0.628019	0.614815	0.606061
GGTLC3	2.12385	2.8293	2.20412	0.586466	0.605926	0.575
GH1	1.79934	2.81358	2.03743	0.603175	0.562212	0.577982
GH2	2.15534	2.81358	2.03743	0.566434	0.562212	0.568807
GHDC	2.64542	3.2014	2.79099	0.522624	0.652201	0.585761
GHITM	2.09342	3.01494	3.08743	0.637097	0.471498	0.338512
GHR	2.72263	3.28194	3.39041	0.704545	0.442529	0.352462
GHRH	NA	2.50651	1.74819	NA	0.588785	0.517857
GHRHR	2.06446	3.10346	2.45788	0.62069	0.583136	0.574913
GHRL	2.94002	2.54531	2.32634	0.570608	0.609687	0.367925
GHSR	1.63347	3.0406	3.27254	0.674419	0.595628	0.319274
GID4	1.75587	2.95424	3.50037	0.473684	0.595556	0.446761
GID8	2.07555	2.83506	3.55218	0.714286	0.505848	0.474762
GIGYF1	3.08279	3.49206	3.34537	0.587603	0.644444	0.568849
GIGYF2	2.233	3.59073	3.5738	0.426901	0.489864	0.428228
GIMAP1	1.92428	2.96284	3.5266	0.559524	0.659041	0.422368
GIMAP1-GIMAP5	1.4624	3.18554	2.7679	0.517241	0.565558	0.503413
GIMAP2	1.94448	3.00475	2.53656	0.420455	0.44906	0.273256
GIMAP4	1.91908	3.01242	2.65992	0.433735	0.492711	0.374179
GIMAP5	2.56467	2.96426	3.0013	0.558583	0.534202	0.480558
GIMAP6	2.33646	2.9425	3.37051	0.525346	0.568493	0.466553
GIMAP7	2.0607	2.95424	2.29885	0.452174	0.444444	0.21608
GIMAP8	2.75891	3.29994	3.20844	0.614983	0.483208	0.438738
GIMD1	1.85126	2.81358	2.84572	0.450704	0.454685	0.350927
GIN1	1.91381	3.19479	3.27898	0.487805	0.3659	0.358233
GINM1	1.60206	2.99564	2.96047	0.75	0.430303	0.377875
GINS1	2.17026	2.76938	3.41078	0.662162	0.437075	0.400777
GINS2	1.74819	2.74429	3.30471	0.767857	0.517117	0.470005
GINS3	2.11727	2.81158	3.15259	0.580153	0.532407	0.439831
GINS4	2.19033	2.82543	3.46923	0.632258	0.502242	0.46368
GIP	2.00432	2.66181	2.19312	0.50495	0.562092	0.455128
GIPC1	2.42325	2.99957	2.81757	0.65283	0.653654	0.630137
GIPC2	2.11059	2.97543	3.43201	0.75969	0.46455	0.323595
GIPC3	NA	3.60713	0.477121	NA	0.589325	0.333333
GIPR	2.08636	3.14551	3.25285	0.672131	0.624464	0.536313
GIT1	2.233	3.36361	3.08991	0.877193	0.610823	0.611382
GIT2	2.15836	3.35736	3.50202	0.743056	0.503733	0.448536
GJA1	2.3075	3.05918	3.23905	0.428571	0.489529	0.345444
GJA10	NA	3.16909	0.477121	NA	0.471545	0
GJA3	2.25527	3.11561	3.57159	0.694444	0.677395	0.379726
GJA4	1.93952	2.99957	2.72835	0.793103	0.617618	0.560748
GJA5	2.15836	3.031	3.29336	0.527778	0.563315	0.471756
GJA8	NA	3.11361	0.477121	NA	0.595073	0.333333
GJA9	2.39967	3.18893	2.68574	0.36255	0.425243	0.369072
GJB1	2.10721	2.92891	2.98227	0.648438	0.578327	0.523958
GJB2	2.29885	2.83123	3.15866	0.442211	0.523599	0.37821
GJB3	2.77085	2.90849	2.89873	0.727119	0.608642	0.54798
GJB4	2.56937	2.902	2.43933	0.520216	0.60401	0.545455
GJB5	2.23805	2.91328	2.55991	0.589595	0.561661	0.570248
GJB6	2.79588	2.89376	2.85854	0.592	0.491699	0.351801
GJB7	2.53908	2.82543	3.10175	0.537572	0.426009	0.396361
GJC1	2.50786	3.07482	3.79113	0.677019	0.492424	0.412488
GJC2	1.98677	3.11959	2.87564	0.649485	0.725133	0.616511
GJC3	NA	2.92273	2.45025	NA	0.566308	0.443262
GJD2	2.70757	2.98363	3.16107	0.654902	0.529595	0.396825
GJD3	2.96473	2.94547	3.35832	0.62256	0.739229	0.589395
GJD4	2.35603	3.04532	2.49415	0.515419	0.68018	0.548077
GJE1	1.83885	2.78888	2.36549	0.463768	0.356098	0.25
GK	2.25285	3.22453	3.43409	0.73743	0.437686	0.324255
GK2	1.44716	3.21985	2.25768	0.607143	0.439421	0.325967
GK3P	1.53148	3.21985	2.24304	0.676471	0.441832	0.382857
GK5	2.11394	3.20058	3.90838	0.707692	0.429112	0.385651
GKAP1	2.63144	3.0406	2.43933	0.633178	0.37796	0.309091
GKN1	1.62325	2.74429	2.19312	0.5	0.457658	0.288462
GKN2	1.50515	2.74194	2.14301	0.53125	0.447464	0.302158
GLA	1.34242	3.10958	0.954243	0.590909	0.487179	0.111111
GLB1	1.78533	3.30771	2.63448	0.721311	0.522403	0.410673
GLB1L	2.45637	3.2927	2.67852	0.646853	0.508155	0.505241
GLB1L2	1.86923	3.28058	3.10346	0.743243	0.547694	0.590229
GLB1L3	2.55871	3.29203	2.79588	0.767956	0.512506	0.408
GLCCI1	2.74429	3.21511	3.40569	0.738739	0.578915	0.344204
GLCE	2.35603	3.26741	3.47217	0.488987	0.435981	0.353001
GLDC	2.36173	3.48572	2.74273	0.708696	0.523203	0.388788
GLDN	1.47712	3.21827	3.51175	0.666667	0.54386	0.401354
GLE1	1.93952	3.32098	3.04961	0.62069	0.530086	0.401427
GLG1	1.30103	3.55739	3.66577	0.7	0.50762	0.494387
GLI1	2.64738	3.52088	2.32222	0.677928	0.59132	0.438095
GLI2	1.77815	3.67742	3.29688	0.55	0.664775	0.475013
GLI3	2.44871	3.67578	3.52943	0.754448	0.58481	0.396277
GLI4	1.88649	3.05231	2.11394	0.675325	0.691489	0.653846
GLIPR1	2.10037	2.902	3.68913	0.555556	0.43609	0.341653
GLIPR1L1	1.77085	2.86094	2.58771	0.661017	0.410468	0.255814
GLIPR1L2	1.44716	3.01368	3.18469	0.75	0.429264	0.294118
GLIPR2	1.66276	2.66464	3.14208	0.826087	0.558442	0.490267
GLIS1	1.62325	3.37749	2.57978	0.904762	0.668763	0.571053
GLIS2	2.91434	3.19645	3.31723	0.638246	0.660305	0.631985
GLIS3	2.87274	3.4456	3.61784	0.651475	0.584946	0.403568
GLMN	1.96848	3.25091	2.11727	0.580645	0.352413	0.198473
GLMP	1.53148	3.08565	2.55509	0.647059	0.593596	0.537604
GLO1	1.95904	2.74194	3.13767	0.615385	0.443841	0.359796
GLOD4	1.9345	2.95134	3.03302	0.72093	0.483221	0.398517
GLOD5	1.64345	2.68124	2.33445	0.636364	0.520833	0.518519
GLP1R	1.77815	3.1427	3.71875	0.683333	0.590353	0.470476
GLP2R	2.14613	3.21985	3.37967	0.55	0.529837	0.470171
GLRA1	2.48001	3.12937	2.21219	0.539735	0.511507	0.496933
GLRA2	2.71767	3.13226	3.12385	0.415709	0.457227	0.36391
GLRA3	2.63949	3.14364	3.83689	0.493119	0.418822	0.313292
GLRA4	2.62428	3.09726	0.477121	0.56057	0.52518	0.333333
GLRB	2.24797	3.17348	3.13513	0.700565	0.422535	0.27326
GLRX	1.716	2.50243	2.99826	0.596154	0.496855	0.412651
GLRX2	1.6902	2.69197	2.20412	0.673469	0.463415	0.30625
GLRX3	1.34242	3.00217	3.44716	0.727273	0.442786	0.438929
GLRX5	1.60206	2.67302	2.77232	0.8	0.647558	0.405405
GLS	2.4216	3.30255	3.40976	0.685606	0.465869	0.369015
GLS2	1.63347	3.25672	2.73078	0.744186	0.540421	0.468401
GLT1D1	1.94448	3.0162	3.27161	0.897727	0.5	0.527555
GLT6D1	2.40483	2.96426	2.54158	0.5	0.482085	0.293103
GLT8D1	2.57519	3.0465	2.5563	0.651596	0.431267	0.4
GLT8D2	2.60853	3.01995	2.63043	0.549261	0.471824	0.290398
GLTP	2.22272	2.79727	3.20763	0.820359	0.569378	0.448853
GLTPD2	1.68124	2.94101	2.47129	0.75	0.72394	0.658784
GLUD1	1.86923	3.22376	3.19089	0.662162	0.521505	0.360825
GLUD2	1.87506	3.22376	2.86688	0.693333	0.516726	0.368207
GLUL	2.09691	3.04883	3.80003	0.64	0.531725	0.427892
GLYAT	2.09342	2.94841	3.00518	0.5	0.459459	0.389328
GLYATL1	2.53148	2.95713	2.58092	0.45	0.463576	0.380577
GLYATL1B	NA	2.95713	0.477121	NA	0.46468	0.333333
GLYATL2	2.49276	2.94547	2.56467	0.411576	0.414966	0.307902
GLYATL3	2.17026	2.93651	3.06707	0.439189	0.491898	0.378749
GLYCTK	1.94448	3.19562	3.32919	0.693182	0.629063	0.572165
GLYR1	1.36173	3.21985	3.30878	0.652174	0.528632	0.519155
GM2A	1.50515	2.76268	3.47596	0.65625	0.561313	0.454211
GMCL1	2.36736	3.18893	3.37712	0.712446	0.431068	0.32564
GMCL2	2.12385	3.19811	3.086	0.721805	0.431559	0.307629
GMDS	2.26245	3.04766	2.56348	0.786885	0.505376	0.565574
GMEB1	2.13988	3.22763	3.66115	0.73913	0.50444	0.444687
GMEB2	2.68034	3.2014	3.3962	0.586639	0.631447	0.580723
GMFB	1.99564	2.62941	3.5563	0.707071	0.387324	0.322778
GMFG	1.82607	2.62941	2.08279	0.552239	0.50939	0.446281
GMIP	2.10721	3.46389	2.6902	0.789062	0.640206	0.542857
GML	1.95424	2.67578	2.21484	0.733333	0.445148	0.439024
GMNC	1.89763	3.00087	3.40841	0.443038	0.469062	0.342444
GMNN	2.52244	2.79727	2.48144	0.621622	0.398724	0.310231
GMPPA	2.56703	3.10037	2.2878	0.574526	0.580159	0.608247
GMPPB	2.06819	3.03342	3.69117	0.717949	0.597222	0.609448
GMPR	2.02938	3.01494	2.56348	0.869159	0.529469	0.494536
GMPR2	2.6637	3.0187	2.66932	0.581345	0.506705	0.43469
GMPS	2.34439	3.31785	3.80147	0.742081	0.420875	0.387616
GNA11	2.4624	3.03222	3.45071	0.87931	0.601671	0.613886
GNA12	2.16732	3.05805	3.48841	0.863946	0.605424	0.506008
GNA13	2.16732	3.05346	3.69644	0.823129	0.483643	0.34661
GNA14	2.72346	3.02735	2.95569	0.671078	0.483568	0.348837
GNA15	2.62118	3.04999	2.8651	0.712919	0.601604	0.616644
GNAI1	2.51851	3.02612	3.93907	0.7	0.425612	0.349557
GNAI2	2.12057	3.02735	3.00945	0.810606	0.562441	0.564579
GNAI3	2.02531	3.02612	3.89631	0.716981	0.423729	0.371127
GNAL	2.50651	3.05805	2.89818	0.548287	0.474191	0.495575
GNAO1	2.7007	3.02612	3.29336	0.679283	0.525424	0.512468
GNAQ	2.76042	3.03222	3.71842	0.814236	0.477252	0.349398
GNAS	2.62737	3.07262	2.56348	0.860849	0.552453	0.338798
GNAT1	2.06446	3.02119	3.38614	0.62931	0.580952	0.523222
GNAT2	2.33041	3.02612	2.01284	0.481308	0.473635	0.320388
GNAT3	2.13988	3.02612	1.59106	0.413043	0.398305	0.358974
GNAZ	2.69984	3.02735	3.2052	0.682635	0.585915	0.49813
GNB1	2.55991	3.0086	3.25042	0.721763	0.561765	0.427528
GNB1L	2.23553	2.99167	3.73949	0.686047	0.670744	0.597923
GNB2	2.43616	3.0086	2.56937	0.820513	0.610784	0.606469
GNB3	2.60746	3.0086	2.69723	0.637037	0.576471	0.564257
GNB4	2.22272	3.0086	3.70995	0.658683	0.446078	0.359984
GNB5	2.08636	3.0249	2.74351	0.803279	0.558074	0.353791
GNE	2.23045	3.33566	3.46642	0.641176	0.473684	0.429792
GNG10	1.47712	2.30963	2.98543	0.8	0.588235	0.314374
GNG11	2.60531	2.34044	3.37967	0.672457	0.39726	0.380893
GNG12	2.30103	2.33445	3.59977	0.585	0.435185	0.365167
GNG13	2.01284	2.3032	2.83315	0.640777	0.58209	0.634361
GNG14	NA	2.31597	0.477121	NA	0.589372	0.333333
GNG2	2.60853	2.32838	3.49276	0.566502	0.516432	0.374277
GNG3	2.38202	2.35218	2.59988	0.564315	0.537778	0.570352
GNG4	2.51587	2.35218	3.64591	0.692073	0.52	0.472542
GNG5	2.67578	2.30963	2.38382	0.658228	0.514706	0.338843
GNG7	2.26245	2.30963	3.58047	0.639344	0.544118	0.583815
GNG8	0.477121	2.32222	0.477121	0.666667	0.6	0.333333
GNGT1	1.94939	2.34635	2.54407	0.303371	0.427928	0.254286
GNGT2	2.41996	2.31597	2.7185	0.56654	0.487923	0.539197
GNL1	2.98722	3.26031	3.67191	0.634398	0.584294	0.448489
GNL2	2.0607	3.34104	1.62325	0.626087	0.451436	0.190476
GNL3	1.78533	3.21669	2.35218	0.540984	0.435337	0.288889
GNL3L	2.39445	3.24204	3.82543	0.524194	0.520046	0.434529
GNLY	1.78533	2.63849	2.44871	0.606557	0.581609	0.55516
GNMT	1.14613	2.94694	2.24797	0.857143	0.59435	0.576271
GNPAT	2.22272	3.30963	2.63749	0.694611	0.423529	0.357143
GNPDA1	2.88024	2.93802	3.13162	0.538867	0.510957	0.454948
GNPDA2	2.07188	2.91803	3.11025	0.567797	0.375604	0.322731
GNPNAT1	2.2878	2.74194	3.49429	0.690722	0.384058	0.382249
GNPTAB	2.45332	3.57611	3.2222	0.830986	0.424894	0.383693
GNPTG	1.54407	2.96142	3.01072	0.8	0.617486	0.533659
GNRH1	3.12189	2.44091	2.20412	0.384441	0.5	0.31875
GNRH2	1.70757	2.5563	1.14613	0.588235	0.669444	0.5
GNRHR	1.72428	2.993	3.52699	0.433962	0.445122	0.31471
GNS	2.11394	3.21906	3.51786	0.669231	0.48913	0.429439
GOLGA1	2.50243	3.36192	3.35372	0.578616	0.49196	0.450399
GOLGA2	1.6902	3.47276	3.09377	0.795918	0.571717	0.481869
GOLGA3	2.86094	3.65263	3.62263	0.662534	0.592568	0.474487
GOLGA4	2.47567	3.82795	2.80956	0.705686	0.384158	0.328682
GOLGA5	2.26007	3.34104	2.70243	0.692308	0.432285	0.309524
GOLGA6A	1.61278	3.31785	3.02366	0.560976	0.549784	0.394886
GOLGA6B	NA	3.31785	1.74036	NA	0.549784	0.6
GOLGA6C	NA	3.31785	0.477121	NA	0.551708	0.333333
GOLGA6D	1.61278	3.31785	0.477121	0.560976	0.548822	0.333333
GOLGA6L1	1.95904	3.3019	3.23729	0.538462	0.541916	0.45802
GOLGA6L10	2	3.19479	3.44498	0.58	0.568966	0.338119
GOLGA6L2	1.94939	3.09412	1.68124	0.617978	0.516103	0.479167
GOLGA6L22	NA	3.38561	3.24254	NA	0.535391	0.457666
GOLGA6L4	1.79239	3.23603	3.44232	0.548387	0.570848	0.338389
GOLGA6L6	1.95904	3.33686	3.24304	0.538462	0.540976	0.457143
GOLGA6L7	2.10037	3.27091	2.60746	0.626984	0.55895	0.42716
GOLGA6L9	1.77815	3.11261	2.549	0.55	0.56713	0.231638
GOLGA7	2.43616	2.61384	3.15076	0.739927	0.479319	0.366078
GOLGA7B	2.6637	2.69984	3.76945	0.822126	0.592814	0.524231
GOLGA8A	2.53275	3.27715	3.36977	0.466276	0.565769	0.367478
GOLGA8B	1.99123	3.25744	3.38525	0.632653	0.55445	0.364086
GOLGA8F	1.99123	3.28058	3.33526	0.612245	0.539832	0.365065
GOLGA8G	1.79239	3.2887	0.477121	0.532258	0.543724	0
GOLGA8H	NA	3.27784	0.477121	NA	0.529536	0
GOLGA8J	NA	3.27784	0.477121	NA	0.527954	0
GOLGA8K	0	3.27646	0.477121	1	0.525397	0
GOLGA8M	NA	3.27784	0.477121	NA	0.524789	0
GOLGA8N	1.99123	3.27784	3.5231	0.591837	0.527426	0.346627
GOLGA8O	1.99123	3.27784	3.50447	0.581633	0.529008	0.349609
GOLGA8Q	NA	3.27784	0.477121	NA	0.526371	0
GOLGA8R	NA	3.27715	0.477121	NA	0.528262	0
GOLGA8S	NA	3.273	0.477121	NA	0.536533	0
GOLGA8T	NA	3.27715	0.477121	NA	0.527205	0
GOLGB1	2.04532	3.99154	3.10721	0.684685	0.4145	0.4375
GOLIM4	2.8055	3.31973	3.19948	0.707355	0.481801	0.307012
GOLM1	2.22789	3.08027	3.22376	0.763314	0.554447	0.39307
GOLPH3	2.45484	2.95134	3.1758	0.736842	0.521253	0.344897
GOLPH3L	2.24304	2.93197	3.32098	0.502857	0.461988	0.387775
GOLT1A	1.91381	2.5977	2.47422	0.682927	0.545455	0.526846
GOLT1B	2.13033	2.617	3.43201	0.651852	0.369565	0.310651
GON4L	2.08991	3.82737	2.93952	0.552846	0.503274	0.501149
GON7	1.44716	2.47712	2.90146	0.571429	0.563333	0.323714
GOPC	2.3483	3.14176	3.47538	0.686099	0.471861	0.336011
GORAB	1.30103	3.07262	2.99432	0.75	0.467005	0.292806
GORASP1	2.91487	3.12057	3.19866	0.59854	0.606061	0.509494
GORASP2	1.94448	3.13226	3.0013	0.75	0.501475	0.410768
GOSR1	1.75587	2.87157	2.63347	0.614035	0.432796	0.411628
GOSR2	1.51851	2.80346	3.51362	0.818182	0.509434	0.47441
GOT1	1.77085	3.09307	2.83251	0.559322	0.523002	0.422059
GOT1L1	1.97772	3.1014	1.17609	0.557895	0.483769	0.266667
GOT2	1.94448	3.11059	3.01828	0.681818	0.531008	0.446788
GP1BA	1.97772	3.29137	2.66558	0.589474	0.576176	0.451404
GP1BB	1.49136	2.79099	2.49136	0.677419	0.773463	0.654839
GP2	1.91908	3.20466	3.21801	0.542169	0.545568	0.478814
GP5	1.85733	3.22531	3.25091	0.569444	0.633333	0.492144
GP6	1.44716	3.26951	2.57978	0.607143	0.577419	0.386842
GP9	2.34635	2.72509	2.13354	0.626126	0.704331	0.602941
GPA33	1.95424	2.98091	3.17638	0.522222	0.553814	0.526316
GPAA1	1.98677	3.27021	1.97313	0.773196	0.640365	0.542553
GPALPP1	2.06819	3.0086	3.36267	0.555556	0.42549	0.362256
GPAM	2.30103	3.39515	3.56679	0.53	0.449678	0.377711
GPANK1	2.83569	3.02857	3.01703	0.592701	0.609551	0.502885
GPAT2	2.66276	3.37749	2.33445	0.621739	0.618449	0.490741
GPAT3	2.71181	3.11461	3.04571	0.679612	0.466206	0.360936
GPAT4	2.96708	3.13609	3.60239	0.515642	0.502193	0.534349
GPATCH1	1.11394	3.44607	2.58546	0.692308	0.49266	0.374026
GPATCH11	2.12385	2.89708	3.4748	0.62406	0.396705	0.376005
GPATCH2	2.07555	3.19976	3.61868	0.571429	0.459596	0.347209
GPATCH2L	1.90309	3.16017	4.09674	0.6875	0.504841	0.395278
GPATCH3	1.39794	3.19728	2.72016	0.44	0.589841	0.571429
GPATCH4	2.12385	3.04532	2.86273	0.548872	0.516216	0.481481
GPATCH8	1.5563	3.65379	3.35984	0.611111	0.51842	0.418341
GPBAR1	2.93852	2.99564	2.16137	0.570276	0.668687	0.57931
GPBP1	3.19479	2.95713	2.92324	0.400383	0.399558	0.352029
GPBP1L1	3.10175	3.1529	2.98	0.413766	0.497187	0.342408
GPC1	2.40824	3.22376	3.25261	0.8125	0.672043	0.641699
GPC2	2.26007	3.2398	2.79727	0.626374	0.647668	0.508772
GPC3	2.16137	3.24055	2.58206	0.648276	0.478736	0.374346
GPC4	2.71933	3.2222	3.44201	0.73855	0.495803	0.363571
GPC5	2.62941	3.23452	2.90363	0.699531	0.4831	0.323346
GPC6	2.81291	3.22141	3.68178	0.596923	0.518919	0.343945
GPCPD1	2.28556	3.30449	3.50853	0.704663	0.402282	0.379845
GPD1	1.63347	3.01995	3.25455	0.697674	0.555874	0.569839
GPD1L	1.96379	3.02243	3.44747	0.76087	0.503324	0.397216
GPD2	2.57054	3.33866	3.54258	0.663978	0.449794	0.34547
GPER1	2.94645	3.05115	2.98318	0.602941	0.629333	0.592516
GPHA2	1.77815	2.58771	2.4843	0.616667	0.612403	0.472131
GPHB5	2.05308	2.59106	1.98227	0.424779	0.6	0.520833
GPHN	3.04961	3.36305	2.93902	0.668153	0.474209	0.357883
GPI	1.85126	3.22376	3.37658	0.676056	0.567503	0.501261
GPIHBP1	1.69897	2.74194	3.2188	0.68	0.646739	0.616314
GPKOW	1.11394	3.15473	2.33646	0.461538	0.590336	0.456221
GPLD1	1.82607	3.4014	3.50556	0.597015	0.500794	0.402747
GPM6A	1.66276	2.92117	3.29535	0.543478	0.471223	0.313576
GPM6B	2.27646	2.993	3.28892	0.460317	0.506098	0.330591
GPN1	0.954243	3.04999	3.1186	0.555556	0.467023	0.405632
GPN2	2.27184	2.96848	3.54998	0.636364	0.609677	0.471815
GPN3	1.73239	2.93044	2.74115	0.722222	0.437793	0.288566
GPNMB	2.04922	3.2465	2.94201	0.517857	0.48356	0.370286
GPR1	2.80414	3.02735	2.93601	0.456829	0.450704	0.348783
GPR101	2.13988	3.18298	3.43201	0.681159	0.562992	0.379808
GPR107	2.70501	3.21906	3.70295	0.605523	0.471618	0.488308
GPR108	1.43136	3.21192	2.60314	0.703704	0.588705	0.553616
GPR119	2.32838	3.00217	1.99123	0.558685	0.548259	0.540816
GPR12	2.3483	3.00087	3.55943	0.748879	0.556886	0.373138
GPR132	2.95999	3.0569	3.20466	0.576754	0.602632	0.585518
GPR135	2.06446	3.17085	3.47422	0.818966	0.699055	0.347987
GPR137	2.02938	3.07482	2.47857	0.598131	0.633838	0.644518
GPR137B	1.92428	3.07809	2.87622	0.75	0.524645	0.329787
GPR137C	2.49415	3.10958	3.41514	0.698718	0.515152	0.313725
GPR139	2.43775	3.0249	3.54394	0.773723	0.517469	0.396685
GPR141	2.4609	2.96142	1.81954	0.380623	0.444809	0.348485
GPR142	1.68124	3.14176	0.477121	0.520833	0.616162	0.333333
GPR143	1.47712	3.0835	2.60531	0.733333	0.573432	0.468983
GPR146	2.3483	2.99957	2.87332	0.67713	0.645646	0.506024
GPR148	1.91381	3.01745	2.15836	0.573171	0.600384	0.388889
GPR149	2.75967	3.34104	3.44075	0.401739	0.489284	0.306633
GPR15	1.74819	3.03342	3.19535	0.357143	0.47963	0.335459
GPR150	2.27646	3.11461	2.75205	0.592593	0.741935	0.437168
GPR151	1.88649	3.09934	3.24403	0.38961	0.501193	0.327822
GPR152	0.69897	3.14922	1.14613	0.6	0.658865	0.571429
GPR153	2.5832	3.26174	3.29842	0.796345	0.699507	0.608149
GPR155	2.3784	3.41664	3.58894	0.635983	0.406513	0.382118
GPR156	2.64933	3.38775	3.19145	0.520179	0.538903	0.488417
GPR157	1.87506	3.00217	3.61458	0.826667	0.655721	0.496721
GPR158	2.62325	3.5617	3.471	0.621429	0.517695	0.361393
GPR160	2.734	3.00604	2.60853	0.597786	0.332347	0.26601
GPR161	2.49693	3.20058	2.8893	0.621019	0.566478	0.538065
GPR162	2.70842	3.2465	2.34242	0.632094	0.627551	0.545455
GPR17	2.78604	3.04179	2.94743	0.600655	0.608538	0.56772
GPR171	2.40654	2.98091	2.7767	0.454902	0.390805	0.292642
GPR173	2.89927	3.04883	3.45864	0.663304	0.596962	0.518261
GPR174	3.08207	2.99957	3.5197	0.371689	0.423423	0.36023
GPR176	2.38021	3.18893	3.32777	0.766667	0.555987	0.45275
GPR179	2.22272	3.85132	3.27807	0.646707	0.58358	0.481813
GPR18	2.74586	2.99695	2.17026	0.385996	0.434038	0.263514
GPR180	1.85126	3.12057	3.87466	0.788732	0.447727	0.349259
GPR182	2.23805	3.0835	3.30664	0.676301	0.59736	0.501974
GPR183	1.89209	3.03463	2.71933	0.487179	0.412742	0.29771
GPR19	2.54531	3.09517	2.49693	0.481481	0.448996	0.27707
GPR20	2.04139	3.031	2.57978	0.690909	0.668529	0.531579
GPR21	1.60206	3.01995	1.91908	0.525	0.454632	0.46988
GPR22	3.12905	3.11361	2.51188	0.33581	0.360277	0.243077
GPR25	1.75587	3.03463	1.76343	0.736842	0.728532	0.741379
GPR26	1.72428	3.00475	3.96577	0.849057	0.655786	0.464077
GPR27	2.29003	3.05115	3.12123	0.825641	0.738667	0.386536
GPR3	2.08279	2.99564	3.01115	0.793388	0.606061	0.499025
GPR31	2.17319	2.98091	3.21165	0.503356	0.624869	0.428747
GPR32	2.13672	3.02857	1.80618	0.423358	0.577715	0.5
GPR33	2.17319	2.99957	1.96379	0.416107	0.427427	0.315217
GPR34	2.45332	3.05805	2.6981	0.419014	0.369204	0.258517
GPR35	NA	3.0086	2.57864	NA	0.646078	0.635884
GPR37	2.91169	3.26458	3.4221	0.588235	0.562262	0.336739
GPR37L1	1.6721	3.15927	3.70234	0.638298	0.621622	0.564001
GPR39	2.37658	3.13322	2.99078	0.52521	0.585725	0.502554
GPR4	2.97727	3.03583	3.00732	0.564805	0.641805	0.47001
GPR42	2.3032	3.0162	2.75205	0.547264	0.61368	0.575221
GPR45	2.06446	3.04766	2.69285	0.603448	0.617384	0.509128
GPR50	2.13988	3.26741	1.49136	0.565217	0.551594	0.516129
GPR52	2.17026	3.03463	2.54531	0.5	0.441367	0.353276
GPR55	2.32015	2.98091	3.42781	0.492823	0.557994	0.553398
GPR6	NA	3.03583	0.477121	NA	0.663904	0.333333
GPR61	2.83442	3.1313	3.46015	0.540264	0.600887	0.440901
GPR62	2.43457	3.04297	2.87099	0.621324	0.740036	0.545087
GPR63	2.5563	3.09934	3.63849	0.566667	0.456643	0.363908
GPR65	2.73799	3.00475	3.47026	0.352834	0.39367	0.368439
GPR68	2.72997	3.03941	3.15351	0.566108	0.649315	0.573034
GPR75	2.3962	3.20952	2.35218	0.610442	0.497531	0.337778
GPR78	2.77159	3.03703	3.42537	0.686971	0.674013	0.539992
GPR82	2.33041	3.00346	3.32139	0.345794	0.363095	0.358779
GPR83	2.23553	3.10346	3.45271	0.784884	0.550039	0.442877
GPR84	2.80346	3.07482	2.33646	0.444969	0.558081	0.419355
GPR85	2.78104	3.04532	3.52699	0.390728	0.468468	0.341159
GPR87	2.52244	3.031	1.9345	0.453453	0.411546	0.313953
GPR88	2.64048	3.06145	3.27944	0.588101	0.732639	0.379401
GPR89A	2.16435	3.13513	2.78746	0.684932	0.415385	0.417618
GPR89B	2.06819	3.13513	2.83123	0.683761	0.415385	0.40708
GPRASP1	3.11294	3.6217	2.98945	0.594449	0.474074	0.349385
GPRASP2	3.03019	3.40037	2.54283	0.552239	0.478123	0.34384
GPRC5A	2.04139	3.02979	3.73247	0.645455	0.536881	0.477874
GPRC5B	2.08991	3.08243	3.58115	0.780488	0.61373	0.460388
GPRC5C	1.9345	3.12156	2.60638	0.639535	0.616024	0.60396
GPRC5D	NA	2.95424	0.477121	NA	0.521111	0.333333
GPRC6A	1.8451	3.44373	1.77815	0.414286	0.411807	0.4
GPRIN1	2.3032	3.48058	3.00389	0.791045	0.625992	0.598612
GPRIN2	2.43616	3.13799	2.50379	0.575092	0.6623	0.583072
GPRIN3	2.48996	3.36698	4.0569	0.644013	0.525773	0.358772
GPS1	2.54283	3.19893	2.53908	0.776504	0.608476	0.66185
GPS2	2.46389	2.99167	1.99564	0.804124	0.560652	0.535354
GPSM1	2.1959	3.30643	3.14114	0.802548	0.674568	0.643786
GPSM2	2.88818	3.31218	3.66351	0.578266	0.418616	0.390191
GPSM3	2.57171	2.68124	2.78032	0.493298	0.65	0.548922
GPT	2.21748	3.1726	2.24304	0.648485	0.653898	0.662857
GPT2	2.10721	3.19562	3.36078	0.78125	0.597196	0.529847
GPX2	1.27875	2.75587	2.52244	0.631579	0.545614	0.531532
GPX3	1.80618	2.83123	2.935	0.734375	0.548673	0.549361
GPX4	1.69897	2.77159	2.32222	0.76	0.600677	0.652381
GPX5	2.12385	2.82151	2.89818	0.56391	0.476621	0.457649
GPX6	1.69897	2.82151	2.99957	0.52	0.491704	0.456456
GPX7	1.59106	2.74896	2.79865	0.692308	0.600713	0.406995
GPX8	1.34242	2.79727	3.48883	0.5	0.425837	0.397469
GRAMD1A	2.2833	3.33686	2.51983	0.828125	0.623849	0.628399
GRAMD1B	1.99564	3.42012	1.92428	0.767677	0.559483	0.357143
GRAMD1C	2.08636	3.29798	3.23019	0.827869	0.40282	0.330194
GRAMD2A	1.20412	3.02612	3.34361	0.875	0.535782	0.505893
GRAMD2B	2.29667	3.11261	3.14953	0.757576	0.433642	0.376329
GRAMD4	2.35984	3.23905	3.40432	0.593886	0.576701	0.587702
GRAP	2.85187	2.81358	3.11025	0.556962	0.605223	0.608999
GRAP2	2.41664	2.99564	3.4216	0.463602	0.565657	0.50947
GRAPL	1.49136	2.549	2.91062	0.774194	0.573446	0.55774
GRASP	1.86923	3.07372	2.84073	0.824324	0.689451	0.626263
GRB10	2.72591	3.20629	3.4612	0.704887	0.530473	0.459198
GRB14	2.23805	3.20952	2.79379	0.768786	0.457407	0.245981
GRB2	2.89376	2.81358	3.36078	0.615581	0.509985	0.494989
GRB7	2.39094	3.20303	2.59218	0.585366	0.606516	0.590793
GREB1	2.56937	3.76693	3.36866	0.471698	0.577048	0.439452
GREB1L	2.58092	3.7611	3.41481	0.39895	0.497313	0.351289
GREM1	2.2014	2.74194	4.14189	0.773585	0.585145	0.385892
GREM2	2.43616	2.70243	3.53135	0.637363	0.634921	0.441012
GRHL1	2.14922	3.26811	3.19673	0.737589	0.486516	0.376987
GRHL2	2.51983	3.273	3.48087	0.613293	0.490667	0.489425
GRHL3	2.29003	3.25672	2.92065	0.54359	0.547619	0.459784
GRHPR	1.74036	2.993	2.32428	0.690909	0.590447	0.445498
GRIA1	2.34044	3.43425	3.42275	0.456621	0.506255	0.426898
GRIA2	2.49831	3.42308	3.42275	0.507937	0.437901	0.303362
GRIA3	2.41162	3.42846	3.344	0.511628	0.458613	0.39221
GRIA4	2.64933	3.42357	3.40192	0.627803	0.434389	0.398732
GRID1	2.60531	3.48101	3.43521	0.818859	0.577469	0.469897
GRID2	2.83948	3.48015	3.31618	0.53835	0.463092	0.32593
GRID2IP	NA	3.56027	0.477121	NA	0.65951	0.333333
GRIFIN	NA	2.63548	1.4624	NA	0.655093	0.655172
GRIK1	2.09691	3.43377	2.47712	0.624	0.469245	0.313333
GRIK2	2.70157	3.43521	3.19728	0.542744	0.439794	0.35746
GRIK3	2.60959	3.44044	3.8012	0.823096	0.575988	0.525526
GRIK4	2.47422	3.45758	3.42308	0.654362	0.581241	0.457909
GRIK5	NA	3.46835	2.74273	NA	0.630952	0.672694
GRIN1	0.778151	3.45163	2.9619	0.833333	0.6041	0.740175
GRIN2A	2.75587	3.64266	3.98874	0.689474	0.522996	0.388855
GRIN2B	2.65706	3.64856	4.40567	0.436123	0.541105	0.41817
GRIN2C	2.1959	3.56808	2.61805	0.636943	0.670451	0.554217
GRIN2D	1.94448	3.60293	2.9987	0.75	0.705339	0.620863
GRIN3A	2.82478	3.5244	3.58263	0.669162	0.518984	0.434771
GRIN3B	1.27875	3.49541	2.12385	0.631579	0.712368	0.481203
GRINA	2.44404	3.0465	2.76118	0.809353	0.598383	0.62565
GRIP1	2.38202	3.52943	3.20167	0.522822	0.497636	0.322439
GRIP2	1.53148	3.49541	3.65906	0.588235	0.631512	0.538259
GRIPAP1	1.54407	3.40192	2.67486	0.742857	0.566389	0.509514
GRK1	2.22531	3.22763	3.37585	0.690476	0.593843	0.602273
GRK2	2.35603	3.31534	3.04493	0.863436	0.604257	0.631199
GRK3	2.56348	3.31471	3.8355	0.830601	0.447674	0.408208
GRK4	2.69897	3.23905	2.13988	0.762	0.459054	0.507246
GRK5	2.54033	3.24797	3.67034	0.706052	0.541243	0.522324
GRK6	0.477121	3.24724	2.90363	1	0.605546	0.612984
GRK7	2.13672	3.21985	3.15927	0.642336	0.536468	0.399168
GRM1	2.65896	3.55413	3.4484	0.574561	0.549693	0.379274
GRM2	2.37291	3.41764	2.70243	0.65678	0.610092	0.547619
GRM3	3.041	3.42111	2.72591	0.566879	0.511945	0.327068
GRM4	2.65418	3.43712	3.62128	0.625277	0.61038	0.59005
GRM5	2.17609	3.56062	2.89487	0.4	0.537954	0.438217
GRM6	2.58092	3.42012	3.52284	0.616798	0.652604	0.477948
GRM7	2.43775	3.43854	3.05308	0.759124	0.51184	0.376991
GRM8	2.75128	3.43521	2.74974	0.508865	0.469163	0.336299
GRN	1.60206	3.25018	2.49276	0.725	0.632378	0.565916
GRP	2.03342	2.64738	2.48572	0.712963	0.587838	0.369281
GRPEL1	1.50515	2.81358	3.29447	0.75	0.529954	0.432487
GRPEL2	1.61278	2.8293	3.51904	0.585366	0.528889	0.354419
GRPR	2.58995	3.06145	2.9425	0.375321	0.512153	0.372146
GRSF1	1.79934	3.15836	3.70817	0.68254	0.520139	0.39299
GRTP1	1.89763	3.00346	2.51587	0.746835	0.576389	0.368902
GRWD1	1.36173	3.12646	3.60206	0.608696	0.643498	0.57725
GRXCR1	NA	2.93952	2.08279	NA	0.457471	0.231405
GRXCR2	1.63347	2.87157	3.08458	0.604651	0.495968	0.375309
GSAP	1.44716	3.40858	2.78533	0.785714	0.423888	0.321311
GSC	2.33244	2.88705	2.44404	0.744186	0.684825	0.57554
GSC2	NA	2.78888	2.62118	NA	0.75935	0.629187
GSDMA	1.93952	3.12548	2.85309	0.632184	0.556554	0.465638
GSDMB	2.11727	3.09621	2.33846	0.473282	0.488782	0.463303
GSDMC	2.79099	3.18298	2.48855	0.487055	0.471129	0.399351
GSDMD	2.94596	3.16197	2.20683	0.663647	0.639807	0.602484
GSDME	2.4014	3.1726	2.82866	0.65873	0.520833	0.384273
GSE1	1.8451	3.56241	3.56396	0.628571	0.647768	0.436135
GSG1	2.12385	3.00732	1.90849	0.488722	0.536873	0.481481
GSG1L	2.4624	2.99695	3.5849	0.844828	0.647533	0.481144
GSG1L2	NA	2.94399	0.477121	NA	0.581342	0.333333
GSK3A	2.13672	3.16107	2.78319	0.832117	0.608006	0.581549
GSK3B	3.00561	3.10037	3.73799	0.580454	0.468254	0.381536
GSKIP	3.25816	2.62014	3.20548	0.515453	0.446043	0.324611
GSN	1.83885	3.37033	2.38382	0.753623	0.613811	0.42562
GSPT1	1.43136	3.17522	2.64147	0.407407	0.426854	0.390411
GSPT2	2.26717	3.27508	2.85854	0.643243	0.472399	0.331025
GSR	1.04139	3.19479	3.16346	0.727273	0.536398	0.391215
GSS	2.96755	3.1529	2.54654	0.523707	0.563994	0.528409
GSTA1	1.79239	2.82347	2.6902	0.516129	0.459459	0.32449
GSTA2	1.79239	2.82347	2.69285	0.483871	0.451952	0.322515
GSTA3	1.89763	2.82347	2.21219	0.493671	0.463964	0.319018
GSTA4	1.73239	2.82347	2.716	0.574074	0.445946	0.380769
GSTA5	1.47712	2.82347	2.29226	0.5	0.460961	0.321429
GSTCD	2.40483	3.27852	3.33264	0.622047	0.43128	0.356578
GSTK1	1.86332	2.83123	2.44871	0.657534	0.557522	0.483986
GSTM1	1.75587	2.81558	2.6561	0.596491	0.506116	0.571744
GSTM2	1.77085	2.81558	2.6561	0.644068	0.512232	0.571744
GSTM3	2.49136	2.8293	3.49651	0.654839	0.49037	0.428754
GSTM4	NA	2.81558	0.477121	NA	0.519878	0.333333
GSTM5	1.79239	2.81558	2.92686	0.612903	0.496942	0.526627
GSTO1	1.5682	2.85914	1.72428	0.72973	0.488243	0.415094
GSTO2	2.50106	2.86273	3.75351	0.643533	0.503429	0.458811
GSTP1	1.50515	2.79934	1.89763	0.6875	0.607937	0.506329
GSTT2B	1.74036	2.86451	2.49415	0.745455	0.592896	0.423077
GSTT4	1.72428	2.85914	2.15836	0.660377	0.518672	0.416667
GSTZ1	2.12385	2.81158	2.60746	0.639098	0.550926	0.548148
GSX1	2.31806	2.89873	2.9154	0.725962	0.676768	0.599028
GSX2	2.26007	2.95999	2.76268	0.681319	0.657895	0.404145
GTDC1	2.18469	3.13799	3.95361	0.411765	0.42067	0.401914
GTF2A1	2.64444	3.05231	3.67888	0.575964	0.449468	0.315249
GTF2A1L	1.27875	3.15655	2.21748	0.631579	0.411437	0.278788
GTF2A2	2.2014	2.51455	3.0306	0.578616	0.406728	0.356011
GTF2B	1.83251	2.97681	2.76567	0.588235	0.437764	0.29331
GTF2E1	1.90849	3.11959	3.20466	0.481481	0.479119	0.38764
GTF2E2	2.42813	2.94101	2.78247	0.746269	0.41008	0.435644
GTF2F1	2.22789	3.19061	2.85248	0.662722	0.601547	0.529494
GTF2F2	2.16435	2.87332	3.12548	0.684932	0.420348	0.334831
GTF2H1	2.27646	3.2159	3.07151	0.597884	0.409976	0.346056
GTF2H2	2.14922	3.07372	3.47857	0.48227	0.401688	0.389701
GTF2H2C	2.29003	3.07372	3.19645	0.533333	0.402532	0.383588
GTF2H3	1.49136	2.96567	3.37511	0.645161	0.422078	0.377319
GTF2H4	2.30103	3.14176	2.10037	0.525	0.577201	0.539683
GTF2H5	1.90309	2.32838	3.85673	0.575	0.431925	0.390682
GTF2I	1.94448	3.5412	3.06633	0.409091	0.444061	0.416309
GTF2IRD1	1.86923	3.45209	2.233	0.783784	0.594986	0.304094
GTF2IRD2	2.92942	3.52284	2.68124	0.56	0.473747	0.46875
GTF2IRD2B	2.94988	3.52479	2.70842	0.5578	0.474014	0.455969
GTF3A	2.07555	3.03941	2.35984	0.773109	0.473059	0.384279
GTF3C1	1.36173	3.8012	2.86923	0.695652	0.561878	0.583784
GTF3C2	2.63347	3.43664	2.91855	0.583721	0.542993	0.458384
GTF3C3	1.85733	3.42455	3.18498	0.583333	0.423627	0.329197
GTF3C4	2.13033	3.39199	3.77895	0.755556	0.508921	0.395941
GTF3C5	2.5092	3.19229	2.72099	0.600619	0.581246	0.612167
GTF3C6	1.80618	2.8055	1.92942	0.71875	0.422535	0.270588
GTPBP1	1.07918	3.30255	3.4603	0.166667	0.589935	0.571379
GTPBP10	1.41497	3.06483	3.79948	0.576923	0.386736	0.346398
GTPBP2	2.0086	3.25672	3.05038	0.823529	0.579734	0.503117
GTPBP3	1.77085	3.16909	3.01326	0.627119	0.679539	0.498545
GTPBP4	1.66276	3.27921	3.43265	0.673913	0.457939	0.437962
GTPBP6	1.50515	3.18977	2.51455	0.75	0.664083	0.620795
GTPBP8	1.20412	2.93044	3.02243	0.5625	0.470657	0.322887
GTSE1	1.91908	3.34577	2.83442	0.638554	0.56157	0.448023
GTSF1	2.95279	2.69984	2.3483	0.402453	0.467066	0.394619
GTSF1L	2.48855	2.64738	1.93952	0.474026	0.504505	0.436782
GUCA1A	2.5092	2.78032	2.81224	0.547988	0.565506	0.522342
GUCA1A	2.5092	2.78032	2.81224	0.547988	0.565506	0.521472
GUCA1A	2.5092	2.78032	2.81224	0.547988	0.565506	0.522342
GUCA1A	2.5092	2.78032	2.81224	0.547988	0.565506	0.521472
GUCA1A	2.5092	2.78032	2.81224	0.584496	0.565506	0.522342
GUCA1A	2.5092	2.78032	2.81224	0.584496	0.565506	0.521472
GUCA1A	2.5092	2.78032	2.81224	0.584496	0.565506	0.522342
GUCA1A	2.5092	2.78032	2.81224	0.584496	0.565506	0.521472
GUCA1A	2.5092	2.78032	2.81425	0.547988	0.565506	0.522342
GUCA1A	2.5092	2.78032	2.81425	0.547988	0.565506	0.521472
GUCA1A	2.5092	2.78032	2.81425	0.547988	0.565506	0.522342
GUCA1A	2.5092	2.78032	2.81425	0.547988	0.565506	0.521472
GUCA1A	2.5092	2.78032	2.81425	0.584496	0.565506	0.522342
GUCA1A	2.5092	2.78032	2.81425	0.584496	0.565506	0.521472
GUCA1A	2.5092	2.78032	2.81425	0.584496	0.565506	0.522342
GUCA1A	2.5092	2.78032	2.81425	0.584496	0.565506	0.521472
GUCA1A	2.5092	2.78032	2.81224	0.547988	0.565506	0.522342
GUCA1A	2.5092	2.78032	2.81224	0.547988	0.565506	0.521472
GUCA1A	2.5092	2.78032	2.81224	0.547988	0.565506	0.522342
GUCA1A	2.5092	2.78032	2.81224	0.547988	0.565506	0.521472
GUCA1A	2.5092	2.78032	2.81224	0.584496	0.565506	0.522342
GUCA1A	2.5092	2.78032	2.81224	0.584496	0.565506	0.521472
GUCA1A	2.5092	2.78032	2.81224	0.584496	0.565506	0.522342
GUCA1A	2.5092	2.78032	2.81224	0.584496	0.565506	0.521472
GUCA1A	2.5092	2.78032	2.81425	0.547988	0.565506	0.522342
GUCA1A	2.5092	2.78032	2.81425	0.547988	0.565506	0.521472
GUCA1A	2.5092	2.78032	2.81425	0.547988	0.565506	0.522342
GUCA1A	2.5092	2.78032	2.81425	0.547988	0.565506	0.521472
GUCA1A	2.5092	2.78032	2.81425	0.584496	0.565506	0.522342
GUCA1A	2.5092	2.78032	2.81425	0.584496	0.565506	0.521472
GUCA1A	2.5092	2.78032	2.81425	0.584496	0.565506	0.522342
GUCA1A	2.5092	2.78032	2.81425	0.584496	0.565506	0.521472
GUCA1A	2.80956	2.78032	2.81224	0.547988	0.565506	0.522342
GUCA1A	2.80956	2.78032	2.81224	0.547988	0.565506	0.521472
GUCA1A	2.80956	2.78032	2.81224	0.547988	0.565506	0.522342
GUCA1A	2.80956	2.78032	2.81224	0.547988	0.565506	0.521472
GUCA1A	2.80956	2.78032	2.81224	0.584496	0.565506	0.522342
GUCA1A	2.80956	2.78032	2.81224	0.584496	0.565506	0.521472
GUCA1A	2.80956	2.78032	2.81224	0.584496	0.565506	0.522342
GUCA1A	2.80956	2.78032	2.81224	0.584496	0.565506	0.521472
GUCA1A	2.80956	2.78032	2.81425	0.547988	0.565506	0.522342
GUCA1A	2.80956	2.78032	2.81425	0.547988	0.565506	0.521472
GUCA1A	2.80956	2.78032	2.81425	0.547988	0.565506	0.522342
GUCA1A	2.80956	2.78032	2.81425	0.547988	0.565506	0.521472
GUCA1A	2.80956	2.78032	2.81425	0.584496	0.565506	0.522342
GUCA1A	2.80956	2.78032	2.81425	0.584496	0.565506	0.521472
GUCA1A	2.80956	2.78032	2.81425	0.584496	0.565506	0.522342
GUCA1A	2.80956	2.78032	2.81425	0.584496	0.565506	0.521472
GUCA1A	2.80956	2.78032	2.81224	0.547988	0.565506	0.522342
GUCA1A	2.80956	2.78032	2.81224	0.547988	0.565506	0.521472
GUCA1A	2.80956	2.78032	2.81224	0.547988	0.565506	0.522342
GUCA1A	2.80956	2.78032	2.81224	0.547988	0.565506	0.521472
GUCA1A	2.80956	2.78032	2.81224	0.584496	0.565506	0.522342
GUCA1A	2.80956	2.78032	2.81224	0.584496	0.565506	0.521472
GUCA1A	2.80956	2.78032	2.81224	0.584496	0.565506	0.522342
GUCA1A	2.80956	2.78032	2.81224	0.584496	0.565506	0.521472
GUCA1A	2.80956	2.78032	2.81425	0.547988	0.565506	0.522342
GUCA1A	2.80956	2.78032	2.81425	0.547988	0.565506	0.521472
GUCA1A	2.80956	2.78032	2.81425	0.547988	0.565506	0.522342
GUCA1A	2.80956	2.78032	2.81425	0.547988	0.565506	0.521472
GUCA1A	2.80956	2.78032	2.81425	0.584496	0.565506	0.522342
GUCA1A	2.80956	2.78032	2.81425	0.584496	0.565506	0.521472
GUCA1A	2.80956	2.78032	2.81425	0.584496	0.565506	0.522342
GUCA1A	2.80956	2.78032	2.81425	0.584496	0.565506	0.521472
GUCA1B	2.13354	2.77815	3.18583	0.580882	0.55	0.521512
GUCA1C	2.06819	2.79727	2.36736	0.410256	0.398724	0.351931
GUCA2A	1.51851	2.53782	2.34044	0.666667	0.571014	0.611872
GUCA2B	1.61278	2.52634	2.35603	0.756098	0.633929	0.599119
GUCD1	2.51188	2.85552	3.4101	0.716923	0.596932	0.547258
GUCY1A1	2.32015	3.31597	3.32654	0.54067	0.457971	0.314474
GUCY1A2	2.62428	3.34163	4.13139	0.809976	0.489071	0.32757
GUCY1B1	1.91381	3.26881	3.07372	0.743902	0.435649	0.329114
GUCY2C	2.17898	3.50772	2.68842	0.569536	0.447344	0.331967
GUCY2D	2.11059	3.5197	2.38382	0.744186	0.651254	0.607438
GUCY2F	2.48572	3.52166	1.99123	0.444444	0.473827	0.44898
GUF1	2.3075	3.30255	3.35218	0.615764	0.404584	0.372889
GUK1	1.87506	2.81558	2.41664	0.746667	0.642202	0.590038
GULP1	2.8537	2.95999	3.28285	0.466387	0.389254	0.269552
GUSB	1.47712	3.2907	2.33445	0.766667	0.560676	0.476852
GVQW3	2.71012	2.79934	3.88275	0.524366	0.447619	0.432146
GXYLT1	2.35793	3.12057	3.77408	0.776316	0.431818	0.349428
GXYLT2	2.27416	3.12352	3.24527	0.829787	0.54778	0.371234
GYG1	2.27646	2.99957	2.84634	0.746032	0.463463	0.387464
GYG2	2.45025	3.17696	3.20629	0.755319	0.551564	0.468905
GYPA	2.06446	2.65321	3.32077	0.482759	0.404444	0.320115
GYPB	1.96848	2.43616	2.29667	0.451613	0.384615	0.449495
GYPC	2.02531	2.58433	2.72263	0.811321	0.575521	0.554924
GYPE	1.716	2.36922	3.14644	0.461538	0.376068	0.429693
GYS1	2.29447	3.34459	3.06483	0.670051	0.591588	0.563307
GYS2	2.40654	3.32408	2.92942	0.439216	0.444761	0.304706
GZF1	1.88649	3.32899	3.41896	0.662338	0.527895	0.390244
GZMA	1.5682	2.89542	1.86332	0.459459	0.438931	0.287671
GZMB	1.47712	2.86982	2.07918	0.6	0.539811	0.458333
GZMH	1.85733	2.86806	2.10037	0.513889	0.547425	0.515873
GZMK	1.82607	2.89873	2.8109	0.328358	0.450758	0.357032
GZMM	1.27875	2.88705	2.1271	0.684211	0.673152	0.61194
H1-0	2.65514	2.76492	3.11727	0.70354	0.568729	0.456489
H1-1	1.74036	2.80956	1.74819	0.454545	0.534884	0.375
H1-10	2.58433	2.8055	2.69285	0.778646	0.669797	0.634888
H1-2	1.62325	2.8055	1.69897	0.47619	0.5759	0.48
H1-3	1.73239	2.82151	1.77085	0.351852	0.544495	0.474576
H1-4	1.79239	2.81757	1.83251	0.629032	0.614916	0.485294
H1-5	1.77085	2.83123	1.77815	0.423729	0.594395	0.533333
H1-6	1.62325	2.79309	1.78533	0.380952	0.492754	0.47541
H1-7	2.49415	2.88366	2.3483	0.487179	0.677124	0.533632
H1-8	0.69897	3.0162	1.38021	0.6	0.625241	0.708333
H2AB1	1.89209	2.53782	2.21484	0.589744	0.652174	0.585366
H2AB2	1.89209	2.53782	2.22531	0.589744	0.649275	0.589286
H2AB3	1.89209	2.53782	2.22531	0.589744	0.649275	0.589286
H2AC1	1.54407	2.59439	1.85733	0.514286	0.541985	0.361111
H2AC11	1.47712	2.59106	3.26245	0.566667	0.641026	0.429508
H2AC12	1.36173	2.58433	1.69897	0.391304	0.622396	0.44
H2AC13	1.04139	2.59106	2.0086	0.636364	0.64359	0.411765
H2AC14	1.5682	2.58433	1.74036	0.405405	0.630208	0.4
H2AC15	1.5563	2.59106	1.8451	0.361111	0.630769	0.485714
H2AC16	1.57978	2.59106	1.73239	0.473684	0.64359	0.407407
H2AC17	1.5563	2.59106	1.78533	0.472222	0.623077	0.377049
H2AC18	1.57978	2.59106	2.08279	0.552632	0.641026	0.561983
H2AC19	1.72428	2.59106	2.08279	0.566038	0.641026	0.561983
H2AC20	1.75587	2.58771	1.69897	0.385965	0.633075	0.42
H2AC21	1.6902	2.59106	1.76343	0.387755	0.633333	0.431034
H2AC4	1.69897	2.59106	1.93952	0.34	0.602564	0.448276
H2AC6	1.94448	2.59106	3.07041	0.386364	0.628205	0.352891
H2AC7	1.69897	2.59106	1.8451	0.24	0.633333	0.385714
H2AC8	NA	2.59106	2.07555	NA	0.597436	0.445378
H2AJ	1.94448	2.58771	2.22789	0.613636	0.640827	0.609467
H2AL1RP	1.96379	2.64738	2.11727	0.532609	0.542793	0.48855
H2AP	1.78533	2.54531	2.09342	0.47541	0.487179	0.459677
H2AW	1.74819	2.59106	2.65225	0.428571	0.679487	0.505568
H2AX	1.86332	2.63246	3.0461	0.589041	0.701632	0.654676
H2AZ1	2.02119	2.58433	2.57634	0.542857	0.518229	0.34748
H2AZ2	2.06446	2.58433	3.40243	0.810345	0.53125	0.401821
H2BC1	2.12057	2.58092	1.74819	0.469697	0.485564	0.410714
H2BC10	1.65321	2.57749	1.77085	0.488889	0.592593	0.474576
H2BC11	NA	2.57749	2.7574	NA	0.587302	0.426573
H2BC12	1.75587	2.57749	1.77815	0.508772	0.616402	0.433333
H2BC13	1.39794	2.57749	1.92942	0.32	0.621693	0.423529
H2BC14	1.34242	2.57749	1.83251	0.318182	0.555556	0.588235
H2BC15	2.95521	2.57749	2.6464	0.512195	0.616402	0.534989
H2BC17	1.57978	2.57749	1.70757	0.447368	0.595238	0.54902
H2BC18	1.5563	2.57749	3.18752	0.333333	0.616402	0.440909
H2BC21	1.07918	2.57749	3.25624	0.5	0.613757	0.451774
H2BC3	1.74819	2.57749	1.72428	0.375	0.544974	0.433962
H2BC4	0.778151	2.57749	2.43933	0.166667	0.589947	0.323636
H2BC5	1.38021	2.57749	2.58771	0.375	0.592593	0.366925
H2BC6	3.23679	2.57749	2.68305	0.462609	0.608466	0.396266
H2BC7	1.59106	2.57749	2.89154	0.358974	0.587302	0.353017
H2BC8	1.6902	2.57749	3.04415	0.346939	0.555556	0.470641
H2BC9	NA	2.57749	3.22583	NA	0.587302	0.376932
H2BE1	1.77815	2.56348	1.5682	0.533333	0.598361	0.459459
H2BS1	1.75587	2.57749	1.50515	0.508772	0.619048	0.46875
H2BU1	1.36173	2.57749	3.29292	0.521739	0.608466	0.514519
H2BW1	1.43136	2.72016	2.53403	0.703704	0.622857	0.418129
H2BW2	1.44716	2.66464	3.14364	0.428571	0.623377	0.412356
H3-2	NA	2.61066	3.344	NA	0.669118	0.488678
H3-3A	2.07555	2.61066	3.23955	0.663866	0.519608	0.324885
H3-3B	2.12385	2.61066	3.33526	0.62406	0.598039	0.387246
H3-4	1.54407	2.61066	1.86332	0.628571	0.647059	0.561644
H3-5	2.12057	2.60746	2.76118	0.613636	0.590123	0.325823
H3C1	1.59106	2.61066	1.78533	0.564103	0.607843	0.491803
H3C10	1	2.61066	2.91328	0.6	0.637255	0.416361
H3C11	1.49136	2.61066	1.79934	0.419355	0.629902	0.460317
H3C12	1.53148	2.61066	1.8451	0.441176	0.602941	0.428571
H3C13	1.07918	2.61066	1.6902	0.5	0.678922	0.387755
H3C14	1.5563	2.61066	3.0835	0.611111	0.678922	0.589934
H3C15	1.5563	2.61066	3.0835	0.611111	0.678922	0.589934
H3C2	1.59106	2.61066	1.80618	0.512821	0.595588	0.375
H3C3	1.43136	2.61066	1.70757	0.407407	0.602941	0.45098
H3C4	1.5563	2.61066	1.77085	0.388889	0.627451	0.40678
H3C6	2.5563	2.61066	3.28126	0.386111	0.615196	0.414443
H3C7	1.47712	2.61066	1.74819	0.433333	0.612745	0.482143
H3C8	2.63448	2.61066	3.19645	0.422274	0.615196	0.379135
H3Y1	2.49276	2.61066	2.41996	0.617363	0.659314	0.418251
H3Y2	0	2.64444	0.477121	1	0.653061	0.333333
H4-16	1.6721	2.48996	2.34439	0.531915	0.61165	0.538462
H4C1	1.47712	2.48996	1.79934	0.466667	0.61165	0.507937
H4C11	1.51851	2.48996	1.6721	0.545455	0.644013	0.489362
H4C12	1.51851	2.48996	1.65321	0.545455	0.644013	0.511111
H4C13	1.38021	2.48996	1.73239	0.333333	0.592233	0.5
H4C14	1.41497	2.48996	2.39445	0.615385	0.61165	0.520161
H4C15	1.89763	2.48996	2.87157	0.544304	0.61165	0.46371
H4C2	NA	2.48996	2.11059	NA	0.569579	0.449612
H4C3	1.17609	2.48996	1.90849	0.466667	0.550162	0.419753
H4C4	1.5563	2.48996	1.76343	0.388889	0.576052	0.517241
H4C5	1.96848	2.48996	3.03543	0.419355	0.576052	0.42765
H4C6	1.51851	2.48996	1.77085	0.363636	0.576052	0.508475
H4C7	1.27875	2.46835	1.86332	0.315789	0.585034	0.520548
H4C8	1.54407	2.48996	2.83885	0.342857	0.550162	0.397101
H4C9	2.85794	2.48996	2.4216	0.391123	0.647249	0.465909
H6PD	2.48144	3.3753	3.81097	0.782178	0.623683	0.533611
HAAO	1.6721	2.93349	2.54531	0.765957	0.606061	0.618234
HABP2	1.83885	3.22531	3.09202	0.376812	0.520238	0.509709
HABP4	2.04532	3.09307	3.11428	0.81982	0.594027	0.455035
HACD1	1.54407	2.93651	3.12548	0.771429	0.486111	0.346067
HACD2	1.41497	2.88195	3.52336	0.653846	0.468504	0.376086
HACD3	2.22789	3.03583	3.29513	0.710059	0.430018	0.395844
HACD4	1.69897	2.84261	3.87685	0.78	0.396552	0.354003
HACE1	2.44248	3.43569	3.19618	0.765343	0.419142	0.284532
HACL1	2.02531	3.23905	2.22789	0.566038	0.456747	0.260355
HADH	1.64345	2.97405	2.91222	0.75	0.498938	0.402693
HADHA	1.5563	3.35965	2.79099	0.583333	0.478375	0.530744
HADHB	1.77815	3.1529	2.71181	0.583333	0.469761	0.353398
HAGH	1.57978	2.96567	3.21932	0.763158	0.619048	0.55522
HAGHL	2.3784	2.92737	2.4183	0.715481	0.686761	0.656489
HAL	2.54158	3.29469	3.19673	0.577586	0.520041	0.398601
HAMP	2.47129	2.4014	2.01703	0.564189	0.603175	0.480769
HAND1	2.34044	2.80956	2.92273	0.648402	0.654264	0.491039
HAND2	2.97313	2.81358	3.07518	0.697872	0.662058	0.453322
HAO1	1.5563	3.04532	2.78604	0.416667	0.488288	0.353519
HAO2	2.54654	3.02243	2.46389	0.474432	0.488129	0.47079
HAP1	1	3.30384	3.31471	0.6	0.602086	0.597384
HAPLN1	1.96848	3.02612	3.5675	0.430108	0.487759	0.317271
HAPLN2	2.45637	3.0086	2.53656	0.545455	0.685294	0.709302
HAPLN3	2.14301	3.10243	2.15229	0.640288	0.633491	0.394366
HAPLN4	1.85733	3.08135	3.48629	0.763889	0.707297	0.556789
HARBI1	2.39445	3.01995	2.82737	0.520161	0.508118	0.47619
HARS1	1.81954	3.18384	2.55023	0.666667	0.533071	0.470423
HARS2	2.2878	3.18127	2.87852	0.639175	0.503294	0.457672
HAS1	1.76343	3.2383	2.50243	0.655172	0.67591	0.522013
HAS2	2.76938	3.21906	3.30016	0.386054	0.425725	0.322645
HAS3	2.19312	3.21985	3.38112	0.75	0.593731	0.466944
HASPIN	1.51851	3.37912	2.5682	0.636364	0.554302	0.432432
HAT1	1.60206	3.09934	2.52763	0.6	0.389817	0.264095
HAUS1	1.43136	2.92117	2.32428	0.62963	0.423261	0.298578
HAUS2	1.54407	2.84819	3.50256	0.685714	0.4	0.418736
HAUS3	2.36173	3.25744	3.554	0.465217	0.351023	0.387601
HAUS4	2.40312	3.03703	2.47712	0.675889	0.504132	0.433333
HAUS5	1.77815	3.27852	3.37383	0.733333	0.64455	0.452008
HAUS6	2.40312	3.45712	3.50583	0.604743	0.387086	0.341966
HAUS7	1.64345	3.04297	2.33244	0.659091	0.604167	0.572093
HAUS8	1.47712	3.08991	2.16732	0.666667	0.539837	0.353741
HAVCR1	2.72673	3.08027	1.85126	0.512195	0.463009	0.338028
HAVCR2	1.78533	2.95569	3.10483	0.442623	0.495017	0.454831
HAX1	1.97772	2.92273	2.24797	0.610526	0.538829	0.457627
HBA1	1.5682	2.62941	2.0569	0.567568	0.652582	0.640351
HBA2	1.5682	2.62941	2.05308	0.567568	0.652582	0.637168
HBB	2.24551	2.64444	2.13672	0.545455	0.564626	0.372263
HBD	1.69897	2.64444	2.11059	0.42	0.546485	0.403101
HBE1	2.54407	2.64444	2.1038	0.517143	0.530612	0.448819
HBEGF	2.43933	2.79518	3.16406	0.723636	0.549679	0.445511
HBG1	1.72428	2.64444	1.96848	0.509434	0.539683	0.387097
HBG2	1.72428	2.64444	1.96379	0.509434	0.537415	0.391304
HBM	1.30103	2.62634	1.77085	0.75	0.669031	0.59322
HBP1	2.29667	3.18808	3.03902	0.646465	0.426719	0.380256
HBQ1	1.44716	2.62941	1.86923	0.857143	0.683099	0.635135
HBS1L	2.11727	3.31218	3.69055	0.603053	0.423002	0.352569
HBZ	2.42488	2.62941	2.02531	0.635338	0.652582	0.660377
HCAR1	2.70329	3.0162	3.50866	0.560396	0.550096	0.458772
HCAR2	1.86923	3.03703	2.95521	0.594595	0.544536	0.473392
HCAR3	1.86923	3.06483	2.91434	0.567568	0.534022	0.472594
HCCS	2.35984	2.90526	3.10687	0.650655	0.476368	0.347146
HCFC1	2.53656	3.79518	3.2531	0.625	0.627724	0.544947
HCFC1R1	2.38202	2.617	2.27875	0.705394	0.666667	0.6
HCFC2	1.47712	3.37585	3.51242	0.666667	0.433923	0.307007
HCK	2.35793	3.19728	0.477121	0.671053	0.570159	0.333333
HCLS1	1.92428	3.16376	2.65321	0.642857	0.550069	0.493333
HCN1	2.45788	3.42651	3.84361	0.797909	0.516854	0.34203
HCN2	1.81291	3.42602	2.83759	0.892308	0.696288	0.736919
HCN3	2.10721	3.36586	3.14239	0.703125	0.621878	0.497118
HCN4	2.83759	3.55739	3.41913	0.790698	0.656969	0.517333
HCRT	1.93952	2.59439	1.98677	0.563218	0.732824	0.597938
HCRTR1	2.58771	3.10551	2.53275	0.692506	0.60549	0.516129
HCRTR2	2.66558	3.1245	2.14922	0.542117	0.487237	0.269504
HCST	1.81291	2.4456	2.34242	0.615385	0.612903	0.522727
HDAC1	1.93952	3.16017	2.76716	0.770115	0.500692	0.439316
HDAC10	2.36736	3.30255	2.51455	0.746781	0.646238	0.70948
HDAC11	1.62325	3.01745	3.23955	0.809524	0.586936	0.606567
HDAC2	2.38021	3.16554	3.90488	0.733333	0.393443	0.364123
HDAC3	1.77085	3.10857	2.77085	0.898305	0.521807	0.491525
HDAC4	2.89873	3.51215	3.69302	0.766414	0.633456	0.462084
HDAC5	2.32428	3.52711	1.92942	0.677725	0.617053	0.411765
HDAC6	2.22272	3.5617	2.56467	0.670659	0.580796	0.504087
HDAC7	2.07188	3.47319	3.04999	0.771186	0.642785	0.569519
HDAC8	1.91381	3.05346	2.7332	0.560976	0.486295	0.434381
HDAC9	NA	3.5061	0.477121	NA	0.501091	0.333333
HDC	2.01284	3.29798	2.49969	0.640777	0.540282	0.433544
HDDC2	1.54407	2.78675	2.90255	0.857143	0.495098	0.352941
HDDC3	0.954243	2.72997	3.11727	0.777778	0.612663	0.544275
HDGF	2.39094	2.85733	3.12808	0.817073	0.566667	0.507818
HDGFL1	1	2.87679	3.12646	0.5	0.682603	0.523169
HDGFL2	1.73239	3.30384	2.30103	0.759259	0.640338	0.515
HDGFL3	2.61172	2.78462	4.06145	0.801956	0.466338	0.388976
HDHD2	2.12385	2.89042	3.10551	0.676692	0.454311	0.361569
HDHD3	2.95328	2.87679	2.26245	0.512249	0.621514	0.557377
HDHD5	1.41497	3.10346	2.70243	0.807692	0.621749	0.513889
HDLBP	2.35793	3.58024	3.36922	0.684211	0.523396	0.557265
HDX	2.34439	3.31597	3.60358	0.493213	0.404348	0.334081
HEATR1	2.1038	3.80835	3.27875	0.527559	0.421953	0.385263
HEATR3	2.20952	3.30963	3.34518	0.697531	0.471078	0.397019
HEATR4	2.54158	3.48827	2.09691	0.502874	0.513645	0.344
HEATR5A	2.18469	3.78803	3.18184	0.503268	0.435647	0.340789
HEATR5B	2.10037	3.7933	2.7767	0.571429	0.444069	0.294314
HEATR6	0.845098	3.54937	3.4079	0.285714	0.483771	0.479281
HEATR9	2.17319	3.233	2.04532	0.583893	0.505263	0.441441
HEBP1	2.17898	2.75358	2.64444	0.788079	0.525573	0.39229
HEBP2	2.43616	2.78888	3.96009	0.805861	0.487805	0.460973
HECA	2.50106	3.21192	3.5682	0.750789	0.623082	0.352162
HECTD1	2.90255	3.89376	2.91169	0.723404	0.424777	0.356618
HECTD2	1.97313	3.36698	3.37658	0.829787	0.402921	0.310924
HECTD3	1.82607	3.41212	2.97635	0.731343	0.598916	0.541711
HECTD4	2.49276	4.12215	3.34242	0.768489	0.534571	0.496364
HECW1	2.74586	3.68287	3.61045	0.617594	0.562267	0.366111
HECW2	2.40824	3.67357	3.85781	0.542969	0.513147	0.3553
HEG1	2.02938	3.61731	3.69417	0.850467	0.514603	0.465723
HELB	2.04532	3.51335	2	0.513514	0.419503	0.28
HELLS	2.1271	3.40037	2.68124	0.641791	0.385044	0.333333
HELQ	2.11394	3.51891	2.04139	0.584615	0.402361	0.2
HELT	1.94448	2.86094	1.43136	0.704545	0.636364	0.62963
HELZ	2.25527	3.76537	3.89271	0.438889	0.454858	0.352836
HELZ2	1.8451	3.9002	1.6721	0.7	0.672078	0.595745
HEMGN	2.15836	3.16197	2.77525	0.451389	0.399449	0.312081
HEMK1	2.47129	3.00604	4.19739	0.581081	0.596647	0.525454
HENMT1	2.62428	3.07151	2.43775	0.615202	0.441052	0.361314
HEPACAM	1.61278	3.09621	3.28691	0.487805	0.612981	0.520145
HEPACAM2	1.36173	3.14176	2.86688	0.565217	0.458153	0.315217
HEPH	2.06446	3.54158	2.8537	0.508621	0.510345	0.406162
HEPHL1	1.17609	3.5412	3.36493	0.4	0.459879	0.367285
HEPN1	2.70501	2.4216	2.82151	0.502959	0.503788	0.520362
HERC1	2.17026	4.16385	2.66839	0.628378	0.473702	0.328326
HERC2	2.13354	4.16143	2.86094	0.772059	0.537167	0.407713
HERC3	2.26007	3.49831	3.19921	0.532967	0.460952	0.354614
HERC4	2.49554	3.4979	2.64836	0.57508	0.398793	0.278652
HERC5	2.17898	3.48742	2.45939	0.715232	0.433268	0.381944
HERC6	1.8451	3.48657	2.80618	0.714286	0.446836	0.46875
HERPUD1	2.01284	3.0693	3.19783	0.728155	0.520034	0.418516
HERPUD2	2.9058	3.08565	3.01452	0.698137	0.454023	0.377176
HES1	2.36736	2.92428	2.7007	0.390558	0.628571	0.334661
HES2	1.99564	2.71517	3.56158	0.717172	0.736031	0.548024
HES3	1.89209	2.74663	1.86923	0.641026	0.695341	0.594595
HES4	2.09342	2.82151	1.99123	0.83871	0.74359	0.571429
HES5	1.99564	2.69723	2.86153	0.808081	0.704819	0.617607
HES6	2.12385	2.82737	2.75051	0.827068	0.709821	0.566607
HES7	NA	2.8293	0.477121	NA	0.721481	0.333333
HESX1	2.59218	2.74429	2.55871	0.580563	0.423423	0.243094
HEXA	1.62325	3.20058	3.49914	0.761905	0.521739	0.491445
HEXB	1.44716	3.2222	2.06446	0.75	0.458633	0.25
HEXD	2.67578	3.24428	1.74819	0.765823	0.632479	0.428571
HEXIM1	2.85491	3.03222	3.26293	0.547486	0.624884	0.374454
HEXIM2	2.63949	2.93349	2.36922	0.56422	0.65035	0.538462
HEY1	2.01703	2.95999	3.07225	0.701923	0.592105	0.349704
HEY2	2.16137	3.00475	3.16732	0.8	0.573689	0.365986
HEYL	1.25527	2.993	3.48785	0.722222	0.630081	0.535935
HFE	2.08636	3.0187	3.6149	0.581967	0.544061	0.395874
HFM1	1.82607	3.63397	2.72181	0.507463	0.353078	0.26945
HGD	2.10721	3.12548	2.32428	0.476562	0.48839	0.364929
HGF	1.88081	3.33925	3.55315	0.618421	0.437271	0.301623
HGFAC	1.53148	3.29336	1.8451	0.735294	0.675318	0.514286
HGH1	1.79239	3.06819	3.11461	0.693548	0.700855	0.597542
HGS	1.74819	3.36754	2.70415	0.767857	0.633205	0.604743
HGSNAT	1.51851	3.27989	3.51706	0.878788	0.500787	0.478565
HHAT	2.39094	3.16997	3.28194	0.715447	0.553753	0.412748
HHATL	2.36736	3.17955	1.95904	0.682403	0.575397	0.516484
HHEX	1.50515	2.90849	2.94547	0.8125	0.602469	0.331066
HHIP	2.716	3.32222	3.86433	0.605769	0.469524	0.322947
HHIPL1	1.99123	3.37033	3.69425	0.816327	0.668798	0.547715
HHIPL2	1.77815	3.33686	2.53148	0.6	0.535912	0.479412
HHLA1	1.9345	3.2307	2.32838	0.383721	0.506761	0.413146
HHLA2	2.617	3.09412	3.00432	0.429952	0.409823	0.422772
HHLA3	2.14922	2.55991	2.47422	0.659574	0.482094	0.5
HIBADH	1.97772	3.00346	2.8893	0.778947	0.483135	0.354839
HIBCH	1.88081	3.06371	3.07918	0.657895	0.401554	0.295
HIC1	NA	3.34223	2.93146	NA	0.721237	0.652225
HIC2	2.57054	3.266	3.67422	0.63172	0.651491	0.565954
HID1	2.01284	3.37365	2.9196	0.776699	0.609983	0.606498
HIF1A	2.46538	3.3941	3.07041	0.678082	0.40799	0.293367
HIF1AN	1.20412	3.01995	4.07423	0.8125	0.501433	0.464767
HIF3A	1.83885	3.30125	2.68215	0.681159	0.635182	0.54262
HIGD1A	2.07188	2.4456	2.98945	0.618644	0.44086	0.328893
HIGD1B	2.43136	2.47276	1.91908	0.525926	0.542088	0.46988
HIGD1C	1.88649	2.46389	0.477121	0.298701	0.415808	0.333333
HIGD2A	1.83885	2.50243	2.42651	0.623188	0.613208	0.464419
HIGD2B	2.74586	2.50243	2.4133	0.5386	0.578616	0.432432
HIKESHI	2.32015	2.77159	2.48855	0.61244	0.428088	0.25974
HILPDA	2.33041	2.27646	2.98272	0.61215	0.539683	0.483871
HINFP	1.8451	3.19061	3.19424	0.628571	0.548034	0.478261
HINT1	1.70757	2.57749	2.62634	0.72549	0.470899	0.312057
HINT2	1.79934	2.68931	1.98677	0.746032	0.607362	0.43299
HINT3	2.31806	2.73719	3.4101	0.6875	0.490842	0.34189
HIP1	1.32222	3.4929	3.68815	0.761905	0.548377	0.485544
HIP1R	1.97313	3.50569	3.08314	0.765957	0.629526	0.599505
HIPK1	2.32428	3.55991	3.63949	0.597156	0.501102	0.374312
HIPK2	2.57403	3.55558	4.05538	0.834667	0.566221	0.465757
HIPK3	2.55871	3.55413	3.53845	0.640884	0.437465	0.311143
HIPK4	2.4456	3.2667	2.50379	0.684588	0.62987	0.567398
HIRA	2.40993	3.48444	2.87216	0.844358	0.548017	0.507383
HIRIP3	1.07918	3.2222	2.94448	0.5	0.583333	0.510227
HIVEP1	2.55388	3.91137	2.7332	0.659218	0.458057	0.28281
HIVEP2	3.02612	3.86558	3.21272	0.511299	0.49196	0.360907
HIVEP3	3.00647	3.85824	3.61162	0.525123	0.596812	0.51235
HJURP	1.54407	3.35102	2.94349	0.685714	0.501337	0.441913
HJV	2.37658	3.10653	2.78533	0.567227	0.581377	0.390164
HK1	2.01703	3.43949	2.87506	0.798077	0.533988	0.537333
HK2	2.65706	3.43949	3.38399	0.667401	0.564158	0.407683
HK3	2.02531	3.44232	2.31597	0.54717	0.621524	0.565217
HKDC1	2.01703	3.43949	2.902	0.538462	0.557252	0.447368
HLA-A	2.53275	3.03941	2.63548	0.533724	0.638356	0.467593
HLA-B	1.32222	3.03583	2.63246	0.619048	0.641805	0.454545
HLA-C	1.17609	3.0406	2.62634	0.733333	0.651184	0.468085
HLA-DMA	1.78533	2.89376	2.3962	0.57377	0.527458	0.53012
HLA-DMB	2.34439	2.89708	2.52892	0.565611	0.552598	0.434911
HLA-DOA	1.74036	2.87506	3.42472	0.472727	0.618667	0.490034
HLA-DOB	2.1959	2.91328	2.65514	0.471338	0.526252	0.45354
HLA-DPA1	2.11394	2.89209	2.89982	0.530769	0.557692	0.405542
HLA-DPB1	1.716	2.88874	3.50037	0.461538	0.590439	0.424645
HLA-DQA1	1.72428	2.88366	2.87852	0.509434	0.526797	0.384921
HLA-DQA2	1.72428	2.88366	2.80618	0.528302	0.521569	0.403125
HLA-DQB1	1.88649	2.90687	2.88762	0.480519	0.593556	0.436528
HLA-DQB2	1.79239	2.89873	2.55388	0.435484	0.593434	0.519553
HLA-DRA	1.80618	2.88195	2.61172	0.515625	0.510499	0.408313
HLA-DRB1	2.02531	2.902	2.51188	0.537736	0.580201	0.476923
HLA-DRB5	1.79934	2.902	2.58995	0.587302	0.571429	0.470437
HLA-E	1.36173	3.031	3.16167	0.608696	0.619181	0.498966
HLA-F	1.47712	3.12254	2.09342	0.533333	0.604072	0.314516
HLA-G	2.25042	3.00604	2.58659	0.533708	0.635108	0.435233
HLCS	3.09026	3.33806	3.4853	0.493907	0.519743	0.427543
HLF	2.72016	2.94694	3.63458	0.548571	0.569492	0.390165
HLTF	2.29447	3.48101	3.32139	0.634518	0.383548	0.31584
HLX	2.61805	3.16554	2.55388	0.684337	0.641393	0.555866
HM13	2.09342	3.05346	2.54531	0.66129	0.548187	0.606838
HMBOX1	2.84757	3.10037	3.32593	0.579545	0.465873	0.415014
HMBS	2.18469	3.03463	2.42975	0.69281	0.556787	0.527881
HMCES	1.77085	3.02612	3.13481	0.694915	0.515066	0.491935
HMCN1	2.58995	4.22802	3.031	0.627249	0.452056	0.308194
HMCN2	NA	4.18119	2.63649	NA	0.646241	0.660508
HMG20A	2.63144	3.01745	3.4221	0.450935	0.48415	0.425274
HMG20B	1.83885	2.97818	2.75205	0.681159	0.644585	0.617699
HMGA1	2.68931	2.50651	3.13001	0.638037	0.613707	0.604151
HMGA2	3.0569	2.51455	3.47799	0.657018	0.58104	0.361277
HMGB1	2.19033	2.80956	3.66801	0.567742	0.43876	0.362758
HMGB2	2.02938	2.79727	2.84942	0.64486	0.472089	0.287129
HMGB3	1.6721	2.77815	3.45637	0.638298	0.46	0.427972
HMGB4	3.27989	2.74663	1.62325	0.44252	0.476703	0.357143
HMGCL	1.14613	2.989	2.76418	0.571429	0.523077	0.545611
HMGCLL1	2.2014	3.0086	3.11261	0.742138	0.447059	0.323302
HMGCR	2.01703	3.42553	3.24601	0.615385	0.439189	0.357548
HMGCS1	2.10037	3.19312	3.56396	0.571429	0.425641	0.367904
HMGCS2	1.78533	3.18298	2.9284	0.491803	0.530184	0.442217
HMGN1	2.233	2.47712	2.90309	0.77193	0.513333	0.3475
HMGN2	2.23805	2.43136	3.17522	0.65896	0.514815	0.402138
HMGN3	2.11059	2.47276	2.64933	0.612403	0.454545	0.318386
HMGN4	2.33445	2.43136	3.16346	0.662037	0.514815	0.361016
HMGN5	2.47712	2.92737	2.97909	0.426667	0.380615	0.269675
HMGXB3	2.6464	3.58838	2.97267	0.722348	0.543086	0.56017
HMGXB4	2.12385	3.256	3.33425	0.631579	0.470882	0.380732
HMHB1	2.02938	2.08991	2.18752	0.635514	0.455285	0.441558
HMMR	1.78533	3.33746	2.89209	0.540984	0.367356	0.334615
HMOX1	1.89209	2.93651	2.78675	0.75641	0.613426	0.501634
HMOX2	2.56467	2.97681	2.77305	0.741144	0.554852	0.571669
HMSD	2.30535	2.62014	3.17114	0.509901	0.378897	0.428186
HMX1	2.35218	3.0187	2.81158	0.822222	0.766284	0.651235
HMX2	2.40993	2.91328	2.74194	0.66537	0.678877	0.474638
HMX3	1.90849	3.02979	3.22917	0.777778	0.706816	0.437758
HNF1A	2.35411	3.27715	3.12156	0.685841	0.643951	0.618292
HNF1B	2.24304	3.22298	2.97497	0.588571	0.58468	0.486229
HNF4A	1.85733	3.14364	2.92324	0.805556	0.596264	0.575179
HNF4G	2.43136	3.08778	2.36922	0.559259	0.438725	0.337607
HNMT	1.27875	2.9425	3.34967	0.315789	0.421233	0.316495
HNRNPA0	2.47276	2.96142	3.87512	0.673401	0.644809	0.371151
HNRNPA1	2.78888	2.98227	3.40586	0.500813	0.476042	0.395915
HNRNPA1L2	1.83251	2.98227	2.53656	0.544118	0.471875	0.372093
HNRNPA1P48	2.87157	2.91645	0.477121	0.431452	0.470303	0
HNRNPA2B1	2.22789	3.0249	3.38668	0.639053	0.449481	0.337438
HNRNPA3	2.37475	3.05461	2.84261	0.696203	0.467372	0.353448
HNRNPAB	2.4624	2.93197	2.72346	0.765517	0.548538	0.42344
HNRNPC	2.26951	2.96142	2.78746	0.505376	0.481967	0.37031
HNRNPCL1	2.34439	2.94399	1.53148	0.475113	0.481229	0.411765
HNRNPCL2	2.38561	2.94399	1.53148	0.493827	0.478953	0.411765
HNRNPCL3	2.38561	2.94399	1.41497	0.506173	0.486917	0.423077
HNRNPCL4	2.21484	2.94399	2.8293	0.493902	0.488055	0.362963
HNRNPD	2.48855	2.96284	2.55509	0.668831	0.510893	0.350975
HNRNPDL	2.72835	3.10037	3.36996	0.708411	0.504762	0.354522
HNRNPF	2.68753	3.09517	3.00988	0.640657	0.544578	0.324536
HNRNPH1	3.18639	3.12937	2.89432	0.644531	0.469933	0.341837
HNRNPH2	2.17898	3.12937	2.902	0.490066	0.477357	0.322055
HNRNPH3	2.21748	3.0162	3.05538	0.563636	0.460501	0.318662
HNRNPK	2.32015	3.14364	3.12287	0.526316	0.472701	0.338357
HNRNPL	2.56467	3.24724	2.52763	0.626703	0.579513	0.335312
HNRNPLL	2.48001	3.21112	3.34557	0.745033	0.440344	0.293773
HNRNPM	1.38021	3.34044	2.41996	0.541667	0.556164	0.319392
HNRNPR	1.91908	3.27852	3.7611	0.60241	0.467615	0.309239
HNRNPU	2.37291	3.39358	3.61868	0.70339	0.503838	0.350818
HNRNPUL1	2.12057	3.4096	3.08814	0.727273	0.580607	0.462041
HNRNPUL2	2.47857	3.35044	3.42684	0.754153	0.55734	0.465569
HNRNPUL2-BSCL2	2.35793	3.34986	3.18611	0.763158	0.556747	0.560261
HOGA1	2.49831	2.99167	3.05918	0.52381	0.609582	0.500873
HOMER1	3.13354	3.02612	3.5284	0.595588	0.42467	0.317239
HOMER2	2.26717	3.01242	2.86629	0.827027	0.522838	0.47483
HOMER3	2.81491	3.03463	2.38561	0.534456	0.647276	0.604938
HOMEZ	2.25527	3.21748	3.49914	0.761111	0.530909	0.408112
HOOK1	2.22789	3.33925	3.52634	0.733728	0.406136	0.308929
HOOK2	2.233	3.33264	2.44871	0.80117	0.618317	0.519573
HOOK3	2.18752	3.33325	4.08063	0.785714	0.412256	0.371595
HOPX	2.81757	2.34044	2.86629	0.48554	0.616438	0.365986
HORMAD1	2.09691	3.07262	2.77597	0.552	0.371404	0.269682
HORMAD2	2.45484	2.96426	2.95856	0.449123	0.415852	0.350935
HOXA1	1.94448	3.00217	3.16137	0.556818	0.58209	0.395862
HOXA10	1.14613	3.08991	3.11294	0.357143	0.678049	0.417116
HOXA11	1.94448	2.97267	3.21537	0.534091	0.616613	0.492692
HOXA13	1.14613	3.06595	3.58399	0.714286	0.686426	0.360438
HOXA2	2.26245	3.05231	2.57403	0.480874	0.549645	0.333333
HOXA3	2.5302	3.12352	3.23754	0.513274	0.668172	0.481481
HOXA4	1.6721	2.98227	2.85794	0.297872	0.695833	0.428571
HOXA5	1.86923	2.90849	2.89542	0.418919	0.624691	0.370229
HOXA6	1.39794	2.84448	2.42325	0.68	0.619456	0.543396
HOXA7	2.11394	2.83885	3.07773	0.453846	0.623188	0.503344
HOXA9	1.90309	2.91169	3.06744	0.6	0.620098	0.372432
HOXB1	2.02938	2.95569	3.0103	0.64486	0.620155	0.547852
HOXB13	2.1959	2.93044	3.3075	0.656051	0.622066	0.552217
HOXB2	1.89209	3.02857	2.61909	0.717949	0.64794	0.350962
HOXB3	3.16077	3.1116	3.16643	0.475829	0.66744	0.421268
HOXB4	1.49136	2.87679	3.08565	0.322581	0.686587	0.517241
HOXB5	2.4456	2.90687	2.98	0.458781	0.627014	0.501571
HOXB6	2.79449	2.82737	2.82282	0.479936	0.639881	0.545865
HOXB7	1.99564	2.81358	2.78746	0.383838	0.608295	0.420881
HOXB8	2.76938	2.86273	2.93399	0.52551	0.622771	0.556461
HOXB9	1.94939	2.87506	3.24229	0.696629	0.617333	0.516886
HOXC10	2.0569	3.01115	2.92221	0.54386	0.582846	0.470096
HOXC11	2.06446	2.95999	3.34889	0.577586	0.623904	0.487685
HOXC12	1.43136	2.92737	3.37894	0.740741	0.669031	0.560384
HOXC13	1.88081	2.99564	3.11093	0.513158	0.678788	0.498064
HOXC4	1.94448	2.89873	2.91803	0.397727	0.594697	0.408213
HOXC5	2.43136	2.82347	2.93902	0.459259	0.585586	0.608746
HOXC6	1.91381	2.84819	2.93651	0.378049	0.557447	0.517361
HOXC8	2.47712	2.86094	3.14333	0.76	0.549587	0.411934
HOXC9	1.99123	2.89209	2.79727	0.326531	0.639744	0.491228
HOXD1	2.1271	2.993	2.88536	0.731343	0.653455	0.39974
HOXD10	1.74819	3.0086	2.85065	0.410714	0.519608	0.396333
HOXD11	1.88081	3.00604	2.78888	0.710526	0.690335	0.508943
HOXD12	0.845098	2.90849	3.23855	0.571429	0.651852	0.516166
HOXD13	2.23045	3.01242	3.08529	0.752941	0.635569	0.388661
HOXD3	2.43775	3.11261	2.91062	0.583942	0.631173	0.517199
HOXD4	1.92428	2.88366	2.45788	0.369048	0.627451	0.595819
HOXD8	1	2.93802	2.59218	0.7	0.599769	0.337596
HOXD9	1.69897	3.02366	2.88366	0.76	0.671402	0.555556
HP	2.17026	3.08565	2.22531	0.493243	0.495074	0.511905
HP1BP3	2.32838	3.21985	3.65648	0.600939	0.473177	0.378915
HPCA	1.66276	2.76268	2.89597	0.73913	0.571675	0.602287
HPCAL1	2.75128	2.76268	2.902	0.567376	0.595855	0.576441
HPCAL4	2.46835	2.75815	3.59006	0.690476	0.581152	0.471344
HPD	1.5563	3.07151	2.30963	0.444444	0.547074	0.705882
HPDL	2.40483	3.0465	2.62118	0.65748	0.661276	0.437799
HPF1	1.82607	3.0162	2.04532	0.701493	0.39499	0.27027
HPGD	1.5682	2.902	3.25139	0.783784	0.428571	0.307175
HPGDS	1.70757	2.77597	2.97681	0.490196	0.41876	0.387131
HPN	2.91645	3.09726	2.45788	0.653333	0.63709	0.58885
HPR	1.50515	3.0187	2.22531	0.5625	0.496169	0.511905
HPRT1	2.16732	2.81558	2.77379	0.734694	0.412844	0.313131
HPS1	2.39094	3.32222	3.13609	0.695122	0.612381	0.545322
HPS3	1.9345	3.47885	3.17984	0.732558	0.443559	0.325182
HPS4	2.79029	3.32715	3.24452	0.491086	0.552731	0.47779
HPS5	2.38739	3.52982	3.08243	0.504098	0.439032	0.366419
HPS6	2.10037	3.36642	2.37475	0.730159	0.655914	0.459916
HPSE	2.13672	3.21192	3.4603	0.729927	0.472069	0.404019
HPSE2	1.69897	3.24944	3.39794	0.46	0.51464	0.4696
HPX	1.38021	3.14176	2.21748	0.666667	0.558442	0.509091
HR	2.79449	3.5523	3.10857	0.754414	0.651248	0.597352
HRAS	2.27416	2.75358	2.5977	0.824468	0.592593	0.65404
HRC	2.2014	3.3216	2.00432	0.566038	0.565093	0.544554
HRCT1	1.9345	2.53782	2.70243	0.639535	0.675362	0.56746
HRG	1.25527	3.19728	2.549	0.333333	0.494603	0.355932
HRH1	2.28103	3.16465	3.48558	0.424084	0.523614	0.432821
HRH2	1.11394	3.10243	3.44529	0.615385	0.575829	0.552367
HRH3	2.48855	3.12548	3.02078	0.814935	0.668914	0.630124
HRH4	1.96379	3.06819	3.38057	0.326087	0.406838	0.405079
HRK	2.1271	2.43616	3.73094	0.768657	0.802198	0.473802
HRNR	1.88081	3.93197	3.0013	0.407895	0.571345	0.340977
HROB	2.37475	3.28803	2.73799	0.683544	0.557445	0.572212
HS1BP3	1.54407	3.07041	3.06893	0.857143	0.60034	0.611775
HS2ST1	2.60423	3.02857	3.72337	0.716418	0.429775	0.341274
HS3ST1	2.48287	2.96426	3.77342	0.6875	0.603692	0.423083
HS3ST2	2.65225	3.04179	2.89154	0.750557	0.608538	0.472401
HS3ST3A1	2.90309	3.08565	3.33606	0.71625	0.684729	0.326107
HS3ST3B1	2.64147	3.06819	3.5753	0.716895	0.669231	0.415581
HS3ST4	2.66181	3.13609	3.15836	0.814815	0.625	0.481944
HS3ST5	3.07518	3.0162	3.22376	0.654331	0.468208	0.349462
HS3ST6	1.96379	3.01115	2.07188	0.815217	0.72807	0.576271
HS6ST1	2.4843	3.09096	3.42894	0.839344	0.666667	0.582868
HS6ST2	2.61909	3.25888	3.34439	0.480769	0.586226	0.325792
HS6ST3	1.38021	3.15014	3.80393	0.791667	0.607926	0.410554
HSBP1	1.99564	2.35793	3.92023	0.636364	0.491228	0.437155
HSBP1L1	1.96848	2.34635	2.57287	0.752688	0.486486	0.470588
HSCB	1.75587	2.84819	2.53656	0.614035	0.500709	0.465116
HSD11B1	2.18752	2.9425	2.63448	0.441558	0.473744	0.331787
HSD11B1L	2.67669	2.93349	2.74115	0.637895	0.684149	0.577132
HSD11B2	2.10721	3.08458	2.74273	0.804688	0.654321	0.544304
HSD17B1	3.57054	2.993	2.44404	0.520968	0.66565	0.564748
HSD17B10	1.39794	2.89376	2.16435	0.68	0.582375	0.513699
HSD17B11	2.07188	2.95424	2.88309	0.449153	0.416667	0.32199
HSD17B12	1.51851	2.91803	0.69897	0.515152	0.474638	0.4
HSD17B13	1.61278	2.95424	3.15442	0.512195	0.433333	0.367905
HSD17B14	1.90309	2.90849	2.20412	0.5875	0.62963	0.53125
HSD17B2	2.23553	3.06483	2.00432	0.534884	0.505599	0.415842
HSD17B3	1.85733	2.96848	2.1959	0.611111	0.475269	0.541401
HSD17B4	1.89763	3.344	2.53275	0.620253	0.446105	0.293255
HSD17B6	2.54283	2.97818	2.65418	0.575931	0.505783	0.303769
HSD17B7	1.74036	3.00988	2.04922	0.563636	0.468231	0.428571
HSD17B8	1.14613	2.89376	2.25527	0.785714	0.596424	0.538889
HSD3B1	2.13988	3.04883	2.6149	0.492754	0.512064	0.400485
HSD3B2	2.3962	3.04766	2.62118	0.457831	0.509857	0.409091
HSD3B7	1.98677	3.04415	2.98543	0.71134	0.641373	0.576008
HSDL1	2.22011	2.99564	3.39655	0.692771	0.477778	0.38122
HSDL2	1.74819	3.0983	3.27045	0.660714	0.411483	0.365343
HSF1	2.18752	3.20058	2.59439	0.75974	0.636421	0.600509
HSF2	1.9345	3.20629	2.95521	0.639535	0.40796	0.333703
HSF2BP	2.51455	3.00087	2.75664	0.663609	0.49501	0.411559
HSF4	1.82607	3.16909	2.2014	0.746269	0.647019	0.578616
HSF5	2.1271	3.25237	3.34163	0.783582	0.549217	0.347905
HSFX1	2.78817	3.10346	1.90309	0.587948	0.566588	0.375
HSFX2	2.78817	3.10346	1.91908	0.587948	0.567376	0.385542
HSFX3	1.90309	2.99957	2.26717	0.4875	0.50951	0.32973
HSFX4	1.85733	2.99957	2.26717	0.486111	0.50951	0.340541
HSFY1	2.06819	3.08027	2.09342	0.410256	0.394015	0.290323
HSFY2	2.06819	3.08027	2.09342	0.410256	0.394015	0.290323
HSH2D	2.72509	3.02366	2.89154	0.555556	0.595644	0.514763
HSP90AA1	1.77085	3.34163	2.98811	0.610169	0.421676	0.391572
HSP90AB1	2.33041	3.33686	2.45939	0.593458	0.475599	0.440972
HSP90B1	2.02531	3.38184	2.42651	0.716981	0.41345	0.337079
HSPA12A	2.23805	3.31723	3.55534	0.635838	0.549615	0.429844
HSPA12B	2.1038	3.31345	2.97681	0.787402	0.661322	0.590717
HSPA13	1.43136	3.15014	3.39881	0.592593	0.426752	0.296208
HSPA14	2.38561	2.63246	3.53403	0.691358	0.550117	0.408187
HSPA14	2.38561	2.63246	3.53403	0.691358	0.550117	0.217391
HSPA14	2.38561	2.63246	3.53403	0.691358	0.409299	0.408187
HSPA14	2.38561	2.63246	3.53403	0.691358	0.409299	0.217391
HSPA14	2.38561	2.63246	3.53403	0.701031	0.550117	0.408187
HSPA14	2.38561	2.63246	3.53403	0.701031	0.550117	0.217391
HSPA14	2.38561	2.63246	3.53403	0.701031	0.409299	0.408187
HSPA14	2.38561	2.63246	3.53403	0.701031	0.409299	0.217391
HSPA14	2.38561	2.63246	2.13988	0.691358	0.550117	0.408187
HSPA14	2.38561	2.63246	2.13988	0.691358	0.550117	0.217391
HSPA14	2.38561	2.63246	2.13988	0.691358	0.409299	0.408187
HSPA14	2.38561	2.63246	2.13988	0.691358	0.409299	0.217391
HSPA14	2.38561	2.63246	2.13988	0.701031	0.550117	0.408187
HSPA14	2.38561	2.63246	2.13988	0.701031	0.550117	0.217391
HSPA14	2.38561	2.63246	2.13988	0.701031	0.409299	0.408187
HSPA14	2.38561	2.63246	2.13988	0.701031	0.409299	0.217391
HSPA14	2.38561	3.18384	3.53403	0.691358	0.550117	0.408187
HSPA14	2.38561	3.18384	3.53403	0.691358	0.550117	0.217391
HSPA14	2.38561	3.18384	3.53403	0.691358	0.409299	0.408187
HSPA14	2.38561	3.18384	3.53403	0.691358	0.409299	0.217391
HSPA14	2.38561	3.18384	3.53403	0.701031	0.550117	0.408187
HSPA14	2.38561	3.18384	3.53403	0.701031	0.550117	0.217391
HSPA14	2.38561	3.18384	3.53403	0.701031	0.409299	0.408187
HSPA14	2.38561	3.18384	3.53403	0.701031	0.409299	0.217391
HSPA14	2.38561	3.18384	2.13988	0.691358	0.550117	0.408187
HSPA14	2.38561	3.18384	2.13988	0.691358	0.550117	0.217391
HSPA14	2.38561	3.18384	2.13988	0.691358	0.409299	0.408187
HSPA14	2.38561	3.18384	2.13988	0.691358	0.409299	0.217391
HSPA14	2.38561	3.18384	2.13988	0.701031	0.550117	0.408187
HSPA14	2.38561	3.18384	2.13988	0.701031	0.550117	0.217391
HSPA14	2.38561	3.18384	2.13988	0.701031	0.409299	0.408187
HSPA14	2.38561	3.18384	2.13988	0.701031	0.409299	0.217391
HSPA14	1.98677	2.63246	3.53403	0.691358	0.550117	0.408187
HSPA14	1.98677	2.63246	3.53403	0.691358	0.550117	0.217391
HSPA14	1.98677	2.63246	3.53403	0.691358	0.409299	0.408187
HSPA14	1.98677	2.63246	3.53403	0.691358	0.409299	0.217391
HSPA14	1.98677	2.63246	3.53403	0.701031	0.550117	0.408187
HSPA14	1.98677	2.63246	3.53403	0.701031	0.550117	0.217391
HSPA14	1.98677	2.63246	3.53403	0.701031	0.409299	0.408187
HSPA14	1.98677	2.63246	3.53403	0.701031	0.409299	0.217391
HSPA14	1.98677	2.63246	2.13988	0.691358	0.550117	0.408187
HSPA14	1.98677	2.63246	2.13988	0.691358	0.550117	0.217391
HSPA14	1.98677	2.63246	2.13988	0.691358	0.409299	0.408187
HSPA14	1.98677	2.63246	2.13988	0.691358	0.409299	0.217391
HSPA14	1.98677	2.63246	2.13988	0.701031	0.550117	0.408187
HSPA14	1.98677	2.63246	2.13988	0.701031	0.550117	0.217391
HSPA14	1.98677	2.63246	2.13988	0.701031	0.409299	0.408187
HSPA14	1.98677	2.63246	2.13988	0.701031	0.409299	0.217391
HSPA14	1.98677	3.18384	3.53403	0.691358	0.550117	0.408187
HSPA14	1.98677	3.18384	3.53403	0.691358	0.550117	0.217391
HSPA14	1.98677	3.18384	3.53403	0.691358	0.409299	0.408187
HSPA14	1.98677	3.18384	3.53403	0.691358	0.409299	0.217391
HSPA14	1.98677	3.18384	3.53403	0.701031	0.550117	0.408187
HSPA14	1.98677	3.18384	3.53403	0.701031	0.550117	0.217391
HSPA14	1.98677	3.18384	3.53403	0.701031	0.409299	0.408187
HSPA14	1.98677	3.18384	3.53403	0.701031	0.409299	0.217391
HSPA14	1.98677	3.18384	2.13988	0.691358	0.550117	0.408187
HSPA14	1.98677	3.18384	2.13988	0.691358	0.550117	0.217391
HSPA14	1.98677	3.18384	2.13988	0.691358	0.409299	0.408187
HSPA14	1.98677	3.18384	2.13988	0.691358	0.409299	0.217391
HSPA14	1.98677	3.18384	2.13988	0.701031	0.550117	0.408187
HSPA14	1.98677	3.18384	2.13988	0.701031	0.550117	0.217391
HSPA14	1.98677	3.18384	2.13988	0.701031	0.409299	0.408187
HSPA14	1.98677	3.18384	2.13988	0.701031	0.409299	0.217391
HSPA1A	2.33041	3.28398	2.41996	0.630841	0.631305	0.326996
HSPA1B	2.32838	3.28398	2.58092	0.657277	0.630785	0.330709
HSPA1L	2.61066	3.28398	2.63448	0.610294	0.51066	0.396752
HSPA2	1.88081	3.28262	3.53237	0.592105	0.602504	0.343998
HSPA4	2.37658	3.4014	3.30449	0.714286	0.421032	0.392857
HSPA4L	2.35984	3.40088	3.89553	0.628821	0.396901	0.360214
HSPA5	2.33646	3.2927	3.24105	0.635945	0.477064	0.421929
HSPA6	2.07555	3.28533	2.48714	0.680672	0.612753	0.384365
HSPA8	2.07918	3.28735	2.39445	0.591667	0.464912	0.330645
HSPA9	1.91908	3.30899	3.3587	0.626506	0.463918	0.374781
HSPB1	1.60206	2.78888	2.08636	0.575	0.686179	0.508197
HSPB11	2.59106	2.63548	1.96848	0.733333	0.391204	0.225806
HSPB2	1.98227	2.73719	2.3032	0.697917	0.630037	0.532338
HSPB2-C11orf52	1.97313	2.73719	2.4014	0.702128	0.630037	0.5
HSPB3	1.95904	2.65321	2.13988	0.549451	0.5	0.355072
HSPB6	1.32222	2.68124	2.98182	0.666667	0.714583	0.582899
HSPB7	2.91751	2.70757	3.19173	0.614268	0.615686	0.578778
HSPB8	2.58206	2.76938	2.94988	0.604712	0.586735	0.443322
HSPB9	1.6721	2.67852	1.39794	0.638298	0.633124	0.48
HSPBAP1	2.17898	3.16554	2.54283	0.695364	0.44877	0.361032
HSPBP1	2.49276	3.03222	2.57978	0.655949	0.663881	0.589474
HSPD1	2.06819	3.23528	2.66558	0.641026	0.42292	0.352052
HSPE1	1.76343	2.48572	2.28556	0.586207	0.418301	0.295337
HSPE1-MOB4	1.38021	2.89376	1.91908	0.583333	0.385696	0.26506
HSPG2	1.96848	4.11968	3.03141	0.860215	0.645942	0.617674
HSPH1	2.50786	3.41061	3.3707	0.717391	0.408702	0.337734
HTATIP2	2.64444	2.86094	2.76418	0.684807	0.479339	0.383821
HTATSF1	2.62531	3.35507	2.52114	0.720379	0.442384	0.313253
HTD2	2.81954	2.70243	2.56467	0.490909	0.440476	0.468665
HTN1	1.85126	2.233	2.58092	0.43662	0.339181	0.375328
HTN3	1.87506	2.18469	2.73799	0.453333	0.346405	0.372943
HTR1A	2.86094	3.10243	3.41162	0.588154	0.597156	0.462016
HTR1B	1.94448	3.06819	3.11727	0.681818	0.565812	0.417557
HTR1D	2.70757	3.05346	3.077	0.437255	0.559682	0.440536
HTR1E	2.68215	3.03941	2.39794	0.5842	0.508676	0.36
HTR1F	1.73239	3.0406	3.29842	0.277778	0.408925	0.300805
HTR2A	2.86392	3.15014	3.51654	0.45554	0.460014	0.336073
HTR2B	2.64048	3.15927	2.4624	0.372998	0.427581	0.265517
HTR2C	2.85733	3.13799	3.42308	0.568056	0.449054	0.345791
HTR3A	2.64836	3.15655	2.74273	0.606742	0.569735	0.493671
HTR3B	2.40993	3.12156	3.46894	0.470817	0.510204	0.453804
HTR3C	1.53148	3.12743	2.51055	0.470588	0.54437	0.527778
HTR3D	NA	3.13418	2.49415	NA	0.561674	0.519231
HTR3E	2.2878	3.15014	2.4843	0.417526	0.556263	0.491803
HTR4	0.778151	3.06483	2.19312	0.5	0.495263	0.512821
HTR5A	2.76042	3.02979	3.46359	0.631944	0.606909	0.374484
HTR6	2.94399	3.12057	3.20439	0.750853	0.682576	0.567146
HTR7	1.43136	3.12548	3.22167	0.814815	0.5603	0.397359
HTRA1	2	3.15836	2.74115	0.81	0.602083	0.482759
HTRA2	2.79934	3.13799	2.56348	0.693651	0.600437	0.467213
HTRA3	2.33244	3.13322	2.98453	0.809302	0.637233	0.627979
HTRA4	1.5563	3.15473	2.75435	0.5	0.558824	0.401408
HTT	2.16137	3.97433	3.59151	0.731034	0.525674	0.561732
HUNK	2.81624	3.33082	3.68869	0.738931	0.570028	0.467131
HUS1	1.98227	2.92428	3.31618	0.708333	0.430952	0.428778
HUS1B	1.27875	2.92117	2.23553	0.631579	0.613909	0.325581
HUWE1	2.66087	4.118	3.08493	0.580786	0.510517	0.425987
HVCN1	2.87737	2.91328	2.78958	0.559682	0.522589	0.448052
HYAL1	2.78958	3.11561	2.77525	0.62013	0.612261	0.47651
HYAL2	3.3604	3.15198	2.53403	0.655037	0.604651	0.546784
HYAL3	2.32222	3.09726	2.62014	0.657143	0.623501	0.529976
HYAL4	2.80482	3.15927	2.5172	0.401254	0.424116	0.279635
HYDIN	2.26482	4.18648	3.74028	0.603261	0.496778	0.424986
HYI	2.29226	2.9196	2.37658	0.693878	0.631769	0.521008
HYKK	2	3.04883	3.47392	0.7	0.43521	0.403291
HYLS1	2.89265	2.95279	2.5832	0.596671	0.461538	0.339426
HYOU1	2.28556	3.47669	3.1486	0.694301	0.555222	0.53196
HYPK	3.61648	2.55991	3.41896	0.505925	0.553719	0.456936
IAH1	1.20412	2.87157	3.15106	0.875	0.494624	0.353814
IAPP	2.07188	2.42651	3.19229	0.355932	0.449438	0.361593
IARS1	2.42651	3.57818	2.78032	0.565543	0.443476	0.333333
IARS2	1.92942	3.4823	2.61172	0.705882	0.443676	0.317848
IBA57	1.11394	3.02857	3.82911	0.461538	0.687266	0.514896
IBSP	1.97313	2.97818	2.72263	0.531915	0.458465	0.344697
IBTK	2.73239	3.60842	3.15866	0.412963	0.392954	0.299792
ICA1	2.4014	3.16107	2.86864	0.563492	0.457557	0.47226
ICA1L	2.50379	3.16017	3.80523	0.680251	0.425311	0.398058
ICAM1	1.60206	3.20303	3.12418	0.575	0.607769	0.503381
ICAM2	2.55023	2.91645	2.18752	0.571831	0.57697	0.551948
ICAM3	1	3.21511	1.92428	0.5	0.616697	0.559524
ICAM4	1.76343	2.91009	2.62221	0.672414	0.635916	0.515513
ICAM5	1.96379	3.44279	2.21748	0.771739	0.683983	0.478788
ICE1	2.3784	3.83238	2.95085	0.748954	0.439247	0.361702
ICE2	2.36549	3.46923	3.60509	0.594828	0.382213	0.36569
ICMT	1.72428	2.93044	3.58995	0.811321	0.549296	0.48329
ICOS	1.716	2.77597	3.29688	0.461538	0.386935	0.40838
ICOSLG	2.10721	3.15198	3.4312	0.75	0.599718	0.603557
ID1	1.99564	2.66745	2.62221	0.454545	0.675269	0.501193
ID2	2.9345	2.60423	2.89154	0.717442	0.554726	0.318357
ID3	1.87506	2.55267	2.71433	0.546667	0.641457	0.519305
ID4	2.58546	2.68395	3.47784	0.675325	0.732919	0.329784
IDE	1.86923	3.4853	3.44138	0.675676	0.419693	0.347448
IDH1	2.58206	3.09412	2.91222	0.539267	0.446055	0.358629
IDH2	1.89209	3.13226	3.08778	0.769231	0.582596	0.511438
IDH3A	1.62325	3.0406	3.46879	0.714286	0.472678	0.415223
IDH3B	1.44716	3.06258	2.55509	0.607143	0.549784	0.529248
IDH3G	1.6902	3.07151	2.02938	0.632653	0.590331	0.570093
IDI1	2.81358	2.83315	3.3092	0.614439	0.387665	0.353288
IDI2	1.81291	2.83315	2.78533	0.569231	0.503671	0.419672
IDNK	1.4624	2.74896	2.53908	0.655172	0.497326	0.369942
IDO1	1.50515	3.08243	2.7839	0.5625	0.463193	0.424342
IDO2	NA	3.08672	0.778151	NA	0.511876	0.5
IDS	2.22789	3.21748	3.7605	0.733728	0.52	0.39941
IDUA	1.94448	3.29203	2.14301	0.75	0.687085	0.496403
IER2	3.0835	2.82543	3.02243	0.601485	0.696562	0.584046
IER3	1.4624	2.67025	2.86923	0.62069	0.679487	0.517568
IER3IP1	1.93952	2.39094	3.52453	0.735632	0.463415	0.355947
IER5	2.3075	2.99167	3.47958	0.610837	0.72579	0.415976
IER5L	2.32015	3.0835	3.11025	0.736842	0.744224	0.546936
IFFO1	1.62325	3.22686	2.98137	0.666667	0.647094	0.578288
IFFO2	2.53656	3.19061	3.63185	0.790698	0.640877	0.523109
IFI16	2.40654	3.37199	2.40993	0.407843	0.420807	0.280156
IFI27	2.27416	2.56348	2.233	0.632979	0.598361	0.491228
IFI27L1	2.33846	2.49415	2.15836	0.541284	0.599359	0.451389
IFI27L2	1.60206	2.59106	1.32222	0.65	0.587179	0.428571
IFI30	1.4624	2.87506	2.32015	0.689655	0.570667	0.483254
IFI35	2.31806	2.93651	2.20412	0.557692	0.59375	0.575
IFI44	1.92942	3.1245	2.42325	0.470588	0.407658	0.283019
IFI44L	2.1271	3.13226	3.63739	0.410448	0.387168	0.373358
IFI6	2.03342	2.60423	2.50243	0.611111	0.641791	0.443396
IFIH1	2.57634	3.48785	2.11059	0.660477	0.412358	0.24031
IFIT1	1.95424	3.15655	3.44373	0.477778	0.427476	0.411807
IFIT1B	1.90309	3.1529	2.6721	0.4875	0.437412	0.385106
IFIT2	2.88024	3.15106	3.18412	0.474308	0.448446	0.386126
IFIT3	2.14301	3.16732	2.92737	0.460432	0.439456	0.443262
IFIT5	2.36361	3.16017	3.37144	0.683983	0.423928	0.315476
IFITM1	2.5302	2.57403	2.11394	0.551622	0.549333	0.592308
IFITM10	2.18469	2.83506	3.45894	0.581699	0.650585	0.602364
IFITM2	2.42488	2.5977	2.36173	0.530075	0.583333	0.530435
IFITM3	1.6721	2.60097	2.21748	0.638298	0.593985	0.533333
IFITM5	1.5563	2.5977	2.48287	0.611111	0.651515	0.648026
IFNA1	1.83885	2.75358	2.38382	0.492754	0.499118	0.305785
IFNA10	1.66276	2.75358	2.54407	0.413043	0.479718	0.3
IFNA13	2.97864	2.75587	1.23045	0.289916	0.5	0.470588
IFNA14	1.8451	2.75358	2.56467	0.514286	0.462081	0.275204
IFNA16	0.778151	2.75358	2.56348	0.5	0.472663	0.278689
IFNA17	1.6902	2.75358	2.5611	0.44898	0.470899	0.291209
IFNA2	1.83885	2.75128	2.70842	0.478261	0.489362	0.285714
IFNA21	1.68124	2.75358	2.61172	0.4375	0.477954	0.271394
IFNA4	2.14613	2.75358	2.43297	0.378571	0.483245	0.313653
IFNA5	1.74819	2.75358	2.5611	0.553571	0.463845	0.285714
IFNA6	2.69108	2.75358	2.68664	0.309572	0.495591	0.300412
IFNA7	1.60206	2.75358	2.11394	0.45	0.472663	0.338462
IFNA8	1.77815	2.75358	2.64542	0.5	0.472663	0.31448
IFNAR1	1.9345	3.22298	3.63528	0.662791	0.368043	0.435387
IFNAR2	2.55871	3.18893	3.33586	0.632597	0.445955	0.467005
IFNB1	1.86332	2.74896	2.31175	0.479452	0.447415	0.312195
IFNE	2.79169	2.79518	2.36549	0.306947	0.43109	0.275862
IFNG	2.09691	2.69723	2.76938	0.376	0.389558	0.326531
IFNGR1	1.76343	3.16643	2.73957	0.724138	0.408998	0.320583
IFNGR2	2.81158	3.00475	2.74974	0.726852	0.509397	0.419929
IFNK	1.36173	2.79309	2.69548	0.26087	0.42029	0.364919
IFNL1	1.17609	2.77815	2.20412	0.466667	0.628333	0.3875
IFNL2	2.23805	2.77815	2.25042	0.485549	0.631667	0.342697
IFNL3	1.59106	2.76938	1.91381	0.538462	0.646259	0.402439
IFNLR1	1.61278	3.19312	3.47202	0.853659	0.601282	0.511973
IFNW1	2.75967	2.76716	2.88762	0.321739	0.512821	0.282383
IFRD1	2.35984	3.1313	3.22712	0.615721	0.438285	0.359218
IFRD2	2.69723	3.12254	2.65418	0.660643	0.616139	0.51663
IFT122	2.02938	3.57089	2.38917	0.626168	0.526994	0.457143
IFT140	2.51322	3.64207	2.716	0.662577	0.594391	0.576923
IFT172	1.95424	3.71991	1.76343	0.611111	0.513055	0.37931
IFT20	2.13988	2.5977	2.50243	0.681159	0.414141	0.424528
IFT22	2.01284	2.74429	3.62562	0.699029	0.488288	0.469571
IFT27	2.6149	2.74663	2.01284	0.68932	0.543011	0.38835
IFT43	1.53148	2.79518	2.24304	0.676471	0.551282	0.354286
IFT46	2.57749	3.02735	2.57519	0.5	0.482629	0.470745
IFT52	2.09342	3.1176	2.50379	0.717742	0.446987	0.316614
IFT57	2.0086	3.10958	3.2222	0.696078	0.447552	0.345923
IFT74	2.233	3.25527	2.2833	0.608187	0.378333	0.286458
IFT80	2.10037	3.36754	3.18808	0.444444	0.381381	0.310636
IFT81	2.72099	3.30707	2.75587	0.623574	0.376233	0.278947
IFT88	2.2878	3.39305	2.27875	0.726804	0.387945	0.242105
IFTAP	2.46538	2.82151	2.02938	0.55137	0.392157	0.28972
IGBP1	2.6981	3.00732	2.53908	0.563126	0.486726	0.433526
IGDCC3	2.33041	3.38775	3.25164	0.808411	0.632269	0.513725
IGDCC4	1.92942	3.57403	3.40278	0.870588	0.632267	0.452927
IGF1	2.26007	2.66181	3.82191	0.384615	0.54902	0.353074
IGF1R	3.01828	3.61289	3.85071	0.692234	0.551085	0.47102
IGF2	3.06707	2.73239	3.58805	0.724079	0.651852	0.562097
IGF2BP1	2.55751	3.2383	3.82633	0.686981	0.548238	0.465245
IGF2BP2	1.91381	3.25455	3.38093	0.768293	0.530328	0.448835
IGF2BP3	2.58092	3.2398	3.33365	0.425197	0.47323	0.347403
IGF2R	2.17026	3.87349	3.80774	0.810811	0.523083	0.452904
IGFALS	1.72428	3.25888	2.27875	0.679245	0.689256	0.621053
IGFBP1	2.21748	2.89042	2.7574	0.715152	0.60103	0.297203
IGFBP2	2.01703	2.989	2.52504	0.817308	0.69641	0.564179
IGFBP3	2.1271	2.94101	3.09864	0.69403	0.642612	0.444622
IGFBP4	2.45637	2.88874	3.05881	0.825175	0.68863	0.534498
IGFBP5	2.88874	2.91169	3.66736	0.501292	0.639706	0.500108
IGFBP6	1.70757	2.85733	2.24551	0.647059	0.663889	0.579545
IGFBP7	1.53148	2.92737	2.73799	0.794118	0.643026	0.316271
IGFBPL1	1.47712	2.92117	3.43169	0.766667	0.694245	0.449667
IGFL1	1.51851	2.51851	2.61909	0.666667	0.578788	0.528846
IGFL2	2.46389	2.59106	2.30963	0.52921	0.548718	0.387255
IGFL3	1.59106	2.57403	2.42488	0.435897	0.541333	0.530075
IGFL4	1.73239	2.57054	2.16732	0.592593	0.545699	0.421769
IGFLR1	2	3.02735	2.68305	0.63	0.644131	0.493776
IGFN1	2.11727	4.04626	2.74507	0.549618	0.568051	0.570144
IGHMBP2	1.79239	3.47407	2.94101	0.774194	0.590131	0.586483
IGIP	3.40483	2.2014	2.8791	0.361811	0.433962	0.31572
IGLL1	2	2.8055	2.15836	0.65	0.640063	0.5625
IGLL5	2.43775	2.80956	2.61909	0.645985	0.627907	0.512019
IGLON5	NA	3.00346	3.20358	NA	0.665675	0.586358
IGSF1	2.20412	3.60293	2.46687	0.55625	0.518962	0.433447
IGSF10	NA	3.89592	3.50488	NA	0.445673	0.331457
IGSF11	2.4216	3.1116	3.29358	0.738636	0.5058	0.367752
IGSF21	2.51983	3.14644	2.20412	0.797583	0.61242	0.44375
IGSF22	2.14613	3.59966	2.22011	0.6	0.554801	0.5
IGSF23	1.91908	2.76042	2.59879	0.554217	0.574653	0.453401
IGSF3	2.87274	3.55413	3.46345	0.549598	0.591848	0.446164
IGSF5	2.01284	3.08672	2.8704	0.475728	0.511057	0.363881
IGSF6	1	2.85914	3.2982	0.3	0.474412	0.386009
IGSF8	2.33646	3.26458	2.49136	0.728111	0.643284	0.519355
IGSF9	2.33244	3.54864	2.48714	0.6	0.639525	0.511401
IGSF9B	2.36361	3.63458	4.10154	0.78355	0.629552	0.521371
IHH	2.65706	3.09096	2.89542	0.812775	0.658556	0.575064
IK	1.90309	3.22298	2.18752	0.5	0.488929	0.324675
IKBIP	1.93952	3.05346	3.22634	0.655172	0.414677	0.349762
IKBKB	2.26951	3.35564	3.17143	0.655914	0.542328	0.481132
IKBKE	2.53782	3.33203	2.87332	0.6	0.594507	0.558233
IKBKG	2.65706	3.09934	2.76938	0.667401	0.626094	0.593537
IKZF1	2.34439	3.19229	3.65099	0.714932	0.579319	0.4369
IKZF2	2.49136	3.19811	3.30103	0.435484	0.490494	0.3625
IKZF3	2.26951	3.18384	3.90714	0.747312	0.485265	0.449659
IKZF4	2.65418	3.24428	3.49234	0.583149	0.586895	0.45478
IKZF5	2.49136	3.09934	3.47349	0.490323	0.464598	0.302185
IL10	1.77085	2.72754	3.01578	0.474576	0.514981	0.420444
IL10RA	1.86923	3.23905	3.266	0.783784	0.577278	0.529539
IL10RB	1.99564	2.989	2.93802	0.737374	0.473846	0.44752
IL11	2.18469	2.77597	3.21165	0.75817	0.700168	0.495086
IL11RA	3.13226	3.10243	2.58659	0.527286	0.631912	0.489637
IL12A	2.34635	2.88024	2.66558	0.630631	0.496706	0.278618
IL12B	1.74819	2.993	3.12189	0.517857	0.509146	0.379909
IL12RB1	2.47567	3.29798	2.78958	0.605351	0.607754	0.564935
IL12RB2	2.80618	3.41263	2.91062	0.64375	0.477185	0.472973
IL13	1.14613	2.64147	2.9196	0.642857	0.554795	0.507822
IL13RA1	1.51851	3.10755	3.42846	0.818182	0.4395	0.416107
IL13RA2	2.39794	3.0569	2.03342	0.428	0.378947	0.351852
IL15	2.92634	2.68664	3.05767	0.598341	0.355967	0.337128
IL15RA	1.70757	2.90363	2.8537	0.764706	0.609238	0.488796
IL16	NA	3.60163	0.477121	NA	0.553804	0.333333
IL17A	1.75587	2.66745	3.13001	0.473684	0.548387	0.363973
IL17B	1.82607	2.73239	2.02119	0.656716	0.635185	0.504762
IL17C	1.8451	2.77159	2.60097	0.728571	0.680203	0.546366
IL17D	2.03342	2.78247	3.05956	0.638889	0.740924	0.483871
IL17F	1.85126	2.68931	2.40312	0.478873	0.537832	0.351779
IL17RA	1.96379	3.41464	3.76908	0.695652	0.636644	0.507658
IL17RB	1.32222	3.17782	2.68931	0.809524	0.491368	0.327198
IL17RC	2.33846	3.3753	1.47712	0.646789	0.636747	0.4
IL17RD	1.82607	3.34577	3.80713	0.820896	0.543978	0.425476
IL17RE	1.92942	3.30125	2.77305	0.623529	0.622189	0.608769
IL17REL	2.42325	3.00346	3.37931	0.569811	0.664683	0.643424
IL18	2.29447	2.76268	2.5302	0.548223	0.352332	0.466077
IL18BP	3.13735	2.77597	3.32449	0.539359	0.61139	0.547608
IL18R1	2.55145	3.21032	3.273	0.688202	0.386322	0.392533
IL18RAP	2.77012	3.25455	2.58771	0.393888	0.442404	0.447028
IL19	2.54283	2.80956	2.5563	0.538682	0.486822	0.461111
IL1A	1.77085	2.91009	3.05881	0.491525	0.440344	0.343231
IL1B	1.93952	2.90687	2.78746	0.517241	0.490706	0.415987
IL1F10	2.62428	2.65896	2.68305	0.584323	0.559211	0.439834
IL1R1	2.55388	3.23223	3.49388	0.723464	0.400117	0.437139
IL1R2	2.05308	3.077	2.19033	0.610619	0.505025	0.380645
IL1RAP	2.61595	3.233	3.44979	0.515738	0.445029	0.327654
IL1RAPL1	2.79657	3.31973	2.95472	0.400958	0.435824	0.385128
IL1RAPL2	2.94052	3.31345	2.233	0.595183	0.426628	0.304094
IL1RL1	2.32222	3.2222	2.07555	0.433333	0.432854	0.495798
IL1RL2	1.88081	3.23679	2.88309	0.605263	0.455652	0.531414
IL1RN	2.08636	2.67852	3.05994	0.598361	0.51782	0.49216
IL2	2.45484	2.66181	2.45484	0.357895	0.385621	0.224561
IL20	2.55991	2.72263	2.82086	0.523416	0.475379	0.345921
IL20RA	2.37291	3.21985	3.2014	0.762712	0.48704	0.342767
IL20RB	2.11727	2.96988	2.93702	0.419847	0.534834	0.479769
IL21	1.74036	2.68664	3.41581	0.454545	0.41358	0.315931
IL21R	2.6637	3.2079	3.44122	0.624729	0.613383	0.530413
IL22	1.83251	2.72997	2.74819	0.470588	0.515829	0.296429
IL22RA1	1.76343	3.23603	3.01578	0.672414	0.585366	0.544841
IL22RA2	2.47857	2.84073	3.25696	0.378738	0.427128	0.338129
IL23A	2.20683	2.75358	2.48996	0.515528	0.573192	0.391586
IL23R	2.06819	3.27577	2.93146	0.487179	0.383148	0.415691
IL24	2.43933	2.79309	2.62737	0.516364	0.505636	0.450472
IL25	2.41162	2.72509	2.72099	0.604651	0.612053	0.490494
IL26	1.73239	2.71012	2.6981	0.518519	0.389864	0.302605
IL27	1.36173	2.86273	2.46538	0.73913	0.66118	0.537671
IL27RA	2.04532	3.28058	2.96895	0.756757	0.612159	0.489796
IL2RA	2.33445	2.91169	3.33965	0.587963	0.517157	0.436871
IL2RB	2.09691	3.21827	3.35334	0.68	0.614035	0.544326
IL2RG	1.57978	3.04415	2.52504	0.552632	0.510388	0.480597
IL3	1.716	2.65896	2.61909	0.576923	0.510965	0.425481
IL31	1.6902	2.69197	2.58659	0.632653	0.502033	0.396373
IL31RA	2.33041	3.36021	2.34242	0.439252	0.459424	0.545455
IL32	2.32428	2.84634	2.29885	0.663507	0.562678	0.61809
IL33	1.11394	2.90849	3.25959	0.230769	0.401235	0.323432
IL34	2.74429	2.86094	2.69723	0.648649	0.612948	0.614458
IL36A	2.61595	2.67578	0.477121	0.501211	0.506329	0
IL36B	2.03342	2.67302	2.67486	0.490741	0.443737	0.41649
IL36G	1.96379	2.70501	2.78675	0.521739	0.481262	0.388889
IL36RN	2.12385	2.66745	3.31681	0.548872	0.578495	0.44648
IL37	1.62325	2.81558	1.88081	0.309524	0.493884	0.394737
IL3RA	2.25527	3.05461	2.35603	0.522222	0.529982	0.528634
IL4	1.79239	2.66181	1.97313	0.387097	0.525054	0.138298
IL4I1	2.79309	3.24724	1.27875	0.52496	0.644595	0.210526
IL4R	2.29667	3.39358	2.97818	0.565657	0.593131	0.536278
IL5	1.64345	2.60423	2.56703	0.477273	0.427861	0.292683
IL5RA	2.75967	3.10037	2.83187	0.469565	0.430952	0.437408
IL6	2.66181	2.80346	2.63548	0.514161	0.503145	0.284722
IL6R	2.45788	3.14737	3.60991	0.714286	0.597578	0.468451
IL6ST	2.45179	3.43996	3.77743	0.618375	0.403413	0.335058
IL7	2.7332	2.72509	2.97497	0.554529	0.361582	0.284958
IL7R	1.93952	3.13893	3.49415	0.471264	0.440087	0.398718
IL9	1.39794	2.63548	2.17026	0.6	0.488426	0.209459
IL9R	2.25285	3.19396	2.30535	0.536313	0.609085	0.589109
ILDR1	2.23045	3.21431	3.01995	0.705882	0.595849	0.410697
ILDR2	2.43457	3.28262	4.04809	0.772059	0.60772	0.397368
ILF2	1.85126	3.06819	2.78604	0.56338	0.488034	0.366612
ILF3	2.50106	3.4304	3.49248	0.62776	0.585004	0.542793
ILK	2.65896	3.13226	2.4183	0.625	0.533186	0.583969
ILKAP	2.15229	3.07041	2.13672	0.788732	0.52466	0.452555
ILRUN	2.21484	2.95134	3.51587	0.707317	0.519016	0.505793
ILVBL	2.14922	3.27784	2.42813	0.695035	0.62711	0.574627
IMMP1L	2.29226	2.69723	2.00432	0.530612	0.385542	0.306931
IMMP2L	2.80889	2.72016	2.98272	0.68323	0.48381	0.334027
IMMT	1.95424	3.35044	2.5302	0.711111	0.476127	0.380531
IMP3	2.97497	2.74194	2.72591	0.641949	0.652174	0.447368
IMP4	1.5563	2.94101	3.17667	0.611111	0.610538	0.461385
IMPA1	1.99123	2.9196	3.38739	0.510204	0.399519	0.328689
IMPA2	2.21219	2.93651	2.62531	0.773006	0.582176	0.504739
IMPACT	1.93952	2.98227	3.42927	0.804598	0.417708	0.343878
IMPAD1	2.45025	3.03222	3.76827	0.776596	0.532033	0.34902
IMPDH1	1.90849	3.24724	2.86451	0.802469	0.601585	0.639344
IMPDH2	1.68124	3.18808	1.78533	0.729167	0.52594	0.327869
IMPG1	2.24055	3.37858	2.99034	0.316092	0.45504	0.342536
IMPG2	2.3075	3.57089	3.64601	0.349754	0.449369	0.357207
INA	1.86923	3.17522	3.22531	0.689189	0.629927	0.394048
INAFM1	1.54407	2.62941	2.57749	0.828571	0.769953	0.616402
INAFM2	2.5611	2.66181	3.34262	0.837912	0.75817	0.471149
INAVA	2.45025	3.23905	3.32552	0.641844	0.664937	0.517486
INCA1	2.55145	2.85003	2.29226	0.58427	0.584746	0.566327
INCENP	2.21484	3.43996	3.07773	0.664634	0.614742	0.515886
INF2	2.11727	3.57368	3.57345	0.793893	0.652789	0.603204
ING1	2.65321	2.92273	3.53275	0.773333	0.615293	0.378592
ING2	2.13988	2.92428	3.17026	0.818841	0.446429	0.339189
ING3	2.07918	3.0983	3.37566	0.625	0.42185	0.330947
ING4	1.25527	2.87157	2.95279	0.444444	0.501344	0.511706
ING5	1.43136	2.85733	3.64836	0.777778	0.533333	0.542921
INHA	1.81291	3.0406	2.27416	0.676923	0.640255	0.537234
INHBA	2.35984	3.10653	3.65696	0.441048	0.557903	0.342146
INHBB	1.72428	3.08672	3.28601	0.830189	0.665848	0.496894
INHBC	2.01284	3.02366	3.31027	0.572816	0.571023	0.493392
INHBE	2.36173	3.02119	3.07188	0.556522	0.6	0.479661
INIP	2.27184	2.49415	3.55811	0.572193	0.445513	0.403043
INKA1	2.12057	2.93197	1.66276	0.742424	0.630409	0.5
INKA2	2.18469	2.94988	3.69082	0.718954	0.59147	0.519462
INMT	1.20412	2.89708	3.24403	0.5	0.591888	0.482896
INMT-MINDY4	1.14613	2.62634	3.38739	0.5	0.539007	0.513115
INO80	2.54531	3.66913	3.12905	0.752137	0.478578	0.508915
INO80B	1.47712	3.02857	1.91908	0.533333	0.639513	0.566265
INO80B-WBP1	1.4624	3.03703	2.96473	0.551724	0.639118	0.584599
INO80C	2.06819	2.76042	2.44871	0.589744	0.532986	0.362989
INO80D	2.59879	3.48869	4.02735	0.508816	0.525479	0.353239
INO80E	1.8451	2.86451	2.54654	0.757143	0.625683	0.602273
INPP1	2.76418	3.07809	2.42488	0.674699	0.471178	0.345865
INPP4A	2.59879	3.44932	3.83155	0.680101	0.546553	0.439352
INPP4B	2.63749	3.44279	3.75012	0.437788	0.440115	0.332978
INPP5A	2.49136	3.09202	3.16256	0.829032	0.532362	0.466988
INPP5B	1.95424	3.43759	3.20978	0.688889	0.49215	0.481184
INPP5D	2.70927	3.55194	3.07846	0.632812	0.569304	0.524207
INPP5E	2.62941	3.28601	3.0249	0.786385	0.656315	0.555241
INPP5F	2.32838	3.53097	3.13672	0.807512	0.438751	0.391241
INPP5J	1.6902	3.47972	2.44871	0.714286	0.628893	0.572954
INPP5K	2.05308	3.1284	3.09656	0.787611	0.543899	0.568455
INPPL1	2.33846	3.5768	2.90146	0.775229	0.611553	0.560853
INS	2.36736	2.51851	1.88081	0.652361	0.648485	0.644737
INS-IGF2	1.77085	2.77815	3.01995	0.576271	0.655	0.582617
INSC	1.66276	3.2398	3.06856	0.630435	0.597006	0.34842
INSIG1	2.03743	2.9196	3.29403	0.770642	0.580024	0.374492
INSIG2	2.32015	2.8293	3.42781	0.507177	0.419259	0.337192
INSL3	1.11394	2.59439	2.53782	0.769231	0.676845	0.55942
INSL4	2.02119	2.62014	3.15534	0.542857	0.472422	0.395804
INSL5	1.54407	2.60746	2.43933	0.371429	0.479012	0.349091
INSL6	1.5682	2.8055	1.68124	0.621622	0.447574	0.208333
INSM1	2.21484	3.18469	3.06145	0.817073	0.756209	0.440104
INSM2	1.94939	3.22994	3.04297	0.640449	0.68669	0.397645
INSR	2.7185	3.61763	3.6807	0.780115	0.55644	0.431373
INSRR	2.69548	3.59006	2.91009	0.618952	0.611411	0.613776
INSYN1	3.08099	2.94399	3.65215	0.693776	0.627986	0.526621
INSYN2A	2.9952	3.15746	3.38202	0.648129	0.565762	0.367635
INSYN2B	3.05576	3.20548	3.47319	0.449428	0.505919	0.402287
INTS1	2.03342	3.81757	2.48144	0.777778	0.647336	0.70297
INTS10	2.08636	3.32838	2.42325	0.762295	0.450704	0.377358
INTS11	1.716	3.25527	2.4183	0.788462	0.604444	0.587786
INTS12	2.68124	3.14176	2.03743	0.639583	0.435065	0.256881
INTS13	2.29447	3.32593	2.50379	0.568528	0.398961	0.266458
INTS14	2.32222	3.19145	2.79865	0.580952	0.46332	0.408585
INTS2	1.89763	3.55485	3.33646	0.544304	0.430602	0.33871
INTS3	2.76716	3.49499	3.1878	0.615385	0.528471	0.519143
INTS4	1.39794	3.46075	2.36549	0.72	0.474559	0.413793
INTS5	1.72428	3.4853	2.24304	0.830189	0.601897	0.451429
INTS6	2.70842	3.42504	3.62097	0.706458	0.419767	0.338679
INTS6L	2.52375	3.41212	2.9425	0.661677	0.423539	0.378995
INTS7	2.07918	3.4603	3.15351	0.558333	0.433125	0.392556
INTS8	2.16137	3.47494	3.18041	0.675862	0.406365	0.314191
INTS9	1.93952	3.29535	2.68842	0.54023	0.525836	0.493852
INTU	1.89209	3.45117	4.01301	0.487179	0.427813	0.390916
INVS	2.29667	3.50447	3.17725	0.681818	0.489515	0.398936
IP6K1	2.81491	3.12156	3.45179	0.535988	0.578987	0.550177
IP6K2	2.29003	3.10653	2.43616	0.620513	0.510172	0.483516
IP6K3	2.51455	3.08991	3.02572	0.590214	0.581301	0.457116
IPCEF1	2.29226	3.1186	3.24477	0.459184	0.446728	0.372225
IPMK	2.45179	3.09621	3.65916	0.724382	0.432692	0.292635
IPO11	2.22789	3.46613	3.10106	0.639053	0.391795	0.366878
IPO13	2.81358	3.46075	2.53529	0.660522	0.566286	0.553936
IPO4	1.4624	3.51095	2.35411	0.724138	0.599445	0.49115
IPO5	2.36922	3.51733	3.39393	0.495726	0.435126	0.368187
IPO7	2.04922	3.49332	3.46776	0.714286	0.404303	0.330381
IPO8	2.34635	3.4929	3.273	0.653153	0.414979	0.375467
IPO9	1.72428	3.49457	3.91593	0.735849	0.508806	0.445388
IPP	2.02938	3.24353	3.09968	0.607477	0.429795	0.403021
IPPK	2.15534	3.1682	3.42357	0.804196	0.522743	0.486425
IQANK1	1.92428	3.22531	1.59106	0.702381	0.6875	0.615385
IQCA1	2.32015	3.39199	2.73239	0.607656	0.447689	0.390741
IQCA1L	1.62325	3.38987	2.04139	0.619048	0.556642	0.563636
IQCB1	2.29226	3.25382	2.76864	0.637755	0.419732	0.325383
IQCC	1.04139	3.21431	2.78032	0.727273	0.561661	0.514096
IQCD	2.28103	3.12937	2.12057	0.570681	0.522643	0.462121
IQCE	2.3075	3.31911	3.65982	0.783251	0.593285	0.574086
IQCF1	1.90849	2.78888	1.23045	0.45679	0.552846	0.411765
IQCF2	1.716	2.69197	1.75587	0.5	0.520325	0.491228
IQCF3	2.89154	2.66464	1.4624	0.451861	0.558442	0.586207
IQCF5	1.8451	2.64738	1.17609	0.614286	0.533784	0.533333
IQCF6	1.11394	2.64147	1.79934	0.538462	0.575342	0.507937
IQCG	2.59879	3.12352	2.70415	0.443325	0.434913	0.393281
IQCH	1.98677	2.70243	2.60097	0.690722	0.390873	0.293233
IQCJ	2.02119	2.67852	2.48144	0.495238	0.501048	0.435644
IQCJ-SCHIP1	1.81954	2.88366	2.76268	0.409091	0.47451	0.309154
IQCK	2.84448	2.935	3.28375	0.620887	0.498258	0.403746
IQCM	2.53908	3.17696	1.70757	0.32659	0.390552	0.294118
IQCN	2.2014	3.61289	1.92942	0.54717	0.625701	0.564706
IQGAP1	2	3.69644	3.32919	0.69	0.460068	0.361762
IQGAP2	2.41664	3.6744	2.91487	0.747126	0.41672	0.30292
IQGAP3	1.5563	3.68958	3.03503	0.527778	0.565093	0.493542
IQSEC1	2.33646	3.46075	3.33706	0.806452	0.616476	0.512655
IQSEC2	2.35603	3.64972	3.12905	0.801762	0.632841	0.569837
IQSEC3	2.06446	3.54974	3.53466	0.836207	0.661309	0.594453
IQUB	2.76118	3.3753	2.53908	0.561525	0.380952	0.260116
IRAK1	1.95424	3.3296	3.13194	0.855556	0.651685	0.571956
IRAK1BP1	1.41497	2.89209	3.67861	0.538462	0.480769	0.343115
IRAK2	1.5563	3.273	3.18184	0.805556	0.5712	0.438816
IRAK3	1.9345	3.25237	3.80983	0.709302	0.439038	0.389681
IRAK4	1.87506	3.13988	3.45163	0.653333	0.381159	0.434783
IREB2	2.08636	3.46075	3.52022	0.672131	0.405331	0.351041
IRF1	2.36922	2.989	3.37014	0.717949	0.546667	0.504904
IRF2	2.25042	3.01995	3.01368	0.455056	0.508118	0.395349
IRF2BP1	2.56467	3.24353	2.61805	0.790191	0.690639	0.571084
IRF2BP2	1.49136	3.24576	3.45803	0.774194	0.67632	0.357018
IRF2BPL	2.9619	3.37803	2.93551	0.734716	0.679229	0.37471
IRF3	2.58206	3.10755	1.89209	0.599476	0.62139	0.576923
IRF4	2.05308	3.1313	3.58524	0.743363	0.577975	0.424376
IRF5	1.85733	3.17435	3.08636	0.777778	0.615797	0.518033
IRF6	2.43297	3.14644	3.44809	0.605166	0.540328	0.427655
IRF7	2.61278	3.18977	1.96848	0.643902	0.683463	0.526882
IRF8	1.79934	3.10653	3.12287	0.793651	0.583725	0.391108
IRF9	1.87506	3.07151	2.57054	0.626667	0.585242	0.41129
IRGC	2.12385	3.1427	1.86923	0.639098	0.652268	0.445946
IRGM	3.0465	2.7348	0.477121	0.503145	0.493554	0
IRGQ	2.19312	3.27161	3.88423	0.673077	0.690744	0.481984
IRS1	3.00903	3.57124	3.69531	0.697356	0.63124	0.373941
IRS2	2.72428	3.60358	3.55775	0.830189	0.726956	0.394795
IRS4	1.81291	3.57646	1.96379	0.569231	0.565632	0.315217
IRX1	2.43775	3.15836	2.56348	0.79927	0.699306	0.491803
IRX2	2.4216	3.15014	3.14675	0.856061	0.714791	0.352354
IRX3	2.86747	3.17696	2.58546	0.668928	0.697937	0.350649
IRX4	2.3483	3.21352	2.7364	0.829596	0.692355	0.572477
IRX5	2.52375	3.16107	2.78888	0.745509	0.676329	0.300813
IRX6	2.9489	3.12646	2.65706	0.68054	0.61435	0.561674
ISCA1	1.90309	2.58771	3.17609	0.7375	0.431525	0.385333
ISCA2	1	2.66464	3.32408	0.6	0.584416	0.395448
ISCU	1.34242	2.69984	2.67302	0.772727	0.52495	0.392781
ISG15	1.88649	2.69461	1.81291	0.649351	0.658586	0.507692
ISG20	1.92942	2.7348	2.98	0.635294	0.618785	0.464921
ISG20L2	2.89376	3.0249	3.16465	0.510856	0.513692	0.4846
ISL1	2.35025	3.01995	3.05038	0.598214	0.544413	0.34016
ISL2	2.04532	3.03222	2.80821	0.621622	0.655525	0.542768
ISLR	2.50243	3.10857	2.86273	0.616352	0.63785	0.55144
ISLR2	2.88593	3.34928	3.2584	0.615085	0.664877	0.607832
ISM1	2.70157	3.14364	3.07737	0.823062	0.585489	0.393305
ISM2	1.36173	3.23376	3.08063	0.652174	0.624635	0.574751
ISOC1	1.25527	2.95134	3.01284	0.722222	0.534676	0.330097
ISOC2	2.1271	2.78888	2.51322	0.686567	0.645528	0.619632
IST1	1.86923	3.0406	3.53007	0.540541	0.481785	0.406905
ISX	2.97864	2.86629	3.22968	0.564076	0.591837	0.478491
ISY1	1.94448	2.93197	3.42635	0.670455	0.48655	0.565755
ISY1-RAB43	1.78533	2.99695	3.58138	0.704918	0.505539	0.601993
ISYNA1	1.69897	3.22376	2.72263	0.82	0.642772	0.577652
ITCH	2.2833	3.41263	3.55654	0.567708	0.419954	0.35869
ITFG1	1.25527	3.26387	3.12418	0.833333	0.432462	0.308039
ITFG2	1.96848	3.12743	2.94743	0.645161	0.56003	0.453725
ITGA1	2.64147	3.54864	3.83001	0.611872	0.415606	0.357491
ITGA10	1.5563	3.54419	3.20222	0.5	0.548129	0.497175
ITGA11	1.98677	3.55194	3.81491	0.814433	0.567901	0.452221
ITGA2	2.06819	3.54937	3.62149	0.589744	0.422241	0.378437
ITGA2B	2.24551	3.49374	2.26951	0.528409	0.614694	0.569892
ITGA3	2.51851	3.49872	3.14799	0.730303	0.601966	0.596017
ITGA4	2.42975	3.4908	3.53352	0.684015	0.425388	0.334895
ITGA5	1.83251	3.4979	3.01494	0.676471	0.58659	0.555556
ITGA6	2.36922	3.50772	3.33546	0.747863	0.446723	0.368129
ITGA7	2.34635	3.53441	2.69285	0.707207	0.609407	0.545639
ITGA8	2.17898	3.50365	3.5061	0.754967	0.474757	0.396632
ITGA9	2.36922	3.49206	3.65523	0.816239	0.535266	0.440168
ITGAD	1.41497	3.54195	2.57978	0.653846	0.578811	0.418421
ITGAE	1.64345	3.54864	2.34635	0.704545	0.553294	0.400901
ITGAL	1.98227	3.54531	3.1827	0.604167	0.553846	0.54629
ITGAM	1.95424	3.53857	3.0693	0.577778	0.561343	0.486786
ITGAV	2.45179	3.49748	3.55775	0.759717	0.449109	0.295681
ITGAX	1.89763	3.5427	3.03941	0.556962	0.580109	0.510502
ITGB1	2.13354	3.37912	3.0983	0.772059	0.413534	0.333333
ITGB1BP1	2.95279	2.77815	3.5266	0.616499	0.443333	0.375074
ITGB1BP2	1.75587	3.01745	2.26007	0.45614	0.524496	0.406593
ITGB2	2.6561	3.36305	2.62118	0.584989	0.61205	0.480861
ITGB3	1.54407	3.37365	3.54925	0.857143	0.5478	0.460192
ITGB3BP	1.91381	2.72509	2.52504	0.47561	0.340866	0.364179
ITGB4	2.10037	3.72066	2.41996	0.753968	0.626522	0.61597
ITGB5	2.56229	3.37967	3.22479	0.821918	0.558198	0.469011
ITGB6	2.32015	3.37365	3.31555	0.339713	0.470812	0.32882
ITGB7	2.24551	3.37912	2.37291	0.556818	0.601921	0.542373
ITGB8	2.95761	3.36305	3.76042	0.681367	0.427395	0.325
ITGBL1	2.2014	3.17085	2.90037	0.679245	0.525641	0.361006
ITIH1	1.23045	3.43664	2.18752	0.588235	0.557263	0.597403
ITIH2	2.07555	3.45301	2.27646	0.462185	0.466878	0.291005
ITIH3	0.778151	3.42651	2.51983	0.666667	0.544195	0.528701
ITIH4	1.47712	3.4456	2.66464	0.633333	0.568817	0.521645
ITIH5	1.86923	3.45117	3.58161	0.797297	0.553432	0.455189
ITIH6	1.65321	3.59539	2.99123	0.511111	0.550901	0.442857
ITK	2.13988	3.26951	3.39967	0.485507	0.486022	0.422709
ITLN1	2.10037	2.97267	2.1038	0.52381	0.525027	0.433071
ITLN2	1.83251	2.989	2.07188	0.573529	0.530256	0.483051
ITM2A	2.07555	2.89708	2.85003	0.521008	0.47782	0.289548
ITM2B	2.19033	2.902	3.96076	0.793548	0.434837	0.378065
ITM2C	1.92428	2.90363	3.06145	0.797619	0.604245	0.555556
ITPA	1.73239	2.76492	2.60314	0.611111	0.584192	0.546135
ITPK1	2.47129	3.09412	3.66745	0.814189	0.611111	0.567097
ITPKA	1.73239	3.14082	2.58883	0.814815	0.678959	0.610825
ITPKB	2.53148	3.45301	3.4748	0.647059	0.625793	0.528485
ITPKC	1.38021	3.31154	3.11494	0.708333	0.614934	0.596316
ITPR1	0.69897	3.91392	3.04297	0.4	0.493172	0.318841
ITPR2	2.61595	3.90865	3.60724	0.707022	0.429964	0.370553
ITPR3	3.02531	3.9038	2.90146	0.693396	0.584051	0.521957
ITPRID1	1.57978	3.49582	1.99564	0.447368	0.503831	0.40404
ITPRID2	2.52763	3.57715	3.077	0.789318	0.452476	0.29397
ITPRIP	2.6561	3.21511	3.6733	0.556291	0.627666	0.499682
ITPRIPL1	2.3962	3.21511	1.75587	0.674699	0.560634	0.315789
ITPRIPL2	1.89763	3.20548	3.74531	0.822785	0.675389	0.413266
ITSN1	2.38917	3.7129	4.06311	0.673469	0.484989	0.461
ITSN2	2.64738	3.7068	2.88366	0.740991	0.442153	0.435294
IVD	2.52375	3.10653	3.48473	0.60479	0.568075	0.517196
IVL	1.79934	3.24428	2.52375	0.52381	0.606268	0.497006
IVNS1ABP	2.72997	3.28466	3.21748	0.512104	0.422118	0.343636
IWS1	2.44871	3.39041	2.37107	0.672598	0.465608	0.344681
IYD	1.30103	2.93802	3.88846	0.6	0.491349	0.424564
IZUMO1	2.73878	3.02119	1.77085	0.554745	0.52381	0.440678
IZUMO1R	1.64345	2.86273	1.50515	0.522727	0.589849	0.53125
IZUMO2	0	2.82151	1.80618	1	0.553544	0.359375
IZUMO3	2.36549	2.85552	2.44716	0.461207	0.429568	0.342857
IZUMO4	1.80618	2.80754	2.37658	0.78125	0.587227	0.680672
JADE1	2.30963	3.40243	3.47202	0.740196	0.517815	0.354132
JADE2	1.9345	3.39829	2.20412	0.511628	0.607914	0.54375
JADE3	2.49136	3.39252	3.33606	0.741935	0.488052	0.367159
JAG1	2.67117	3.56277	3.25935	0.603412	0.539683	0.379747
JAG2	2.55145	3.56984	3.23121	0.856742	0.665051	0.543746
JAGN1	2.05308	2.73957	2.989	0.699115	0.535519	0.417436
JAK1	2.66745	3.53933	3.12057	0.589247	0.478625	0.381061
JAK2	2.66932	3.53097	3.49969	0.687366	0.387515	0.296519
JAK3	1.47712	3.52789	2.77379	0.566667	0.622479	0.511785
JAKMIP1	2.68664	3.2737	2.34439	0.685185	0.571353	0.325792
JAKMIP2	2.62428	3.39094	3.79741	0.532067	0.455691	0.361129
JAKMIP3	2.26482	3.47276	3.49568	0.646739	0.573401	0.482593
JAM2	2.75128	2.95134	3.46135	0.68617	0.45302	0.404079
JAM3	1.07918	2.96848	3.45071	0.666667	0.510753	0.465817
JAML	1.95904	3.07262	2.78032	0.527473	0.486464	0.499171
JARID2	2.67302	3.57264	3.25382	0.401274	0.560728	0.397436
JAZF1	2.33846	2.86273	3.34753	0.752294	0.540466	0.340521
JCAD	2.21484	3.61034	3.70612	0.75	0.567329	0.403502
JCHAIN	2.14922	2.67852	2.89653	0.375887	0.440252	0.305838
JDP2	2.43616	2.68931	3.66642	0.765568	0.611452	0.489761
JHY	2.48144	3.3681	3.64542	0.683168	0.449871	0.382127
JKAMP	1.93952	2.96142	2.80209	0.62069	0.408743	0.321767
JMJD1C	2.49831	3.88195	2.9154	0.666667	0.403543	0.284326
JMJD4	NA	3.1427	3.08135	NA	0.62779	0.615257
JMJD6	2.0607	3.08243	2.4456	0.713043	0.532672	0.508961
JMJD7	1.51851	2.97681	2.63144	0.757576	0.610759	0.577103
JMJD7-PLA2G4B	0.954243	3.4823	2.45637	0.777778	0.612978	0.583916
JMJD8	1.17609	2.89873	3.05192	0.8	0.655303	0.602484
JMY	2.716	3.47188	3.74912	0.726923	0.526653	0.346401
JOSD1	2.83251	2.78247	3.37328	0.529412	0.524752	0.486876
JOSD2	1.96379	2.75128	2.25042	0.73913	0.677305	0.668539
JPH1	2.40312	3.29732	3.37181	0.790514	0.577912	0.361512
JPH2	2.68395	3.31973	3.8408	0.637681	0.694444	0.505122
JPH3	2.8055	3.35102	3.1758	0.796557	0.673351	0.557705
JPH4	2.95569	3.27508	3.20385	0.61794	0.713376	0.489681
JPT1	2.0607	2.66464	2.93298	0.713043	0.538961	0.452742
JPT2	1.53148	2.75587	3.4901	0.823529	0.561404	0.467486
JRK	2.69984	3.2222	2.81558	0.630739	0.621703	0.503058
JRKL	2.35793	3.19645	3.1271	0.561404	0.397583	0.278358
JSRP1	1.81291	2.99695	1.90309	0.692308	0.710977	0.725
JTB	2.62531	2.64147	2.61595	0.684834	0.522831	0.418886
JUN	2.98989	2.99695	3.10958	0.649949	0.644512	0.429681
JUNB	2.45637	3.01745	2.70157	0.744755	0.679155	0.530815
JUND	2.13988	3.01745	2.87506	0.898551	0.73391	0.614667
JUP	2.12057	3.34928	3.05614	0.742424	0.622819	0.584359
KAAG1	2.86747	2.4014	2.5955	0.459973	0.666667	0.532995
KALRN	2.1038	3.95221	3.23578	0.622047	0.531145	0.35154
KANK1	2.87967	3.6081	2.94151	0.515831	0.525888	0.382151
KANK2	2.49831	3.40705	3.36059	0.565079	0.652566	0.496949
KANK3	1.81954	3.39146	2.41162	0.727273	0.72026	0.550388
KANK4	2.60097	3.47494	3.32531	0.73183	0.576214	0.443026
KANSL1	2.43457	3.52009	3.19396	0.507353	0.520531	0.429942
KANSL1L	2.4624	3.47144	3.18498	0.772414	0.395812	0.31548
KANSL2	1.78533	3.16909	2.92221	0.655738	0.495257	0.382775
KANSL3	1.92428	3.43329	3.38561	0.654762	0.567847	0.469547
KANTR	3.03262	2.35793	3.46909	0.491651	0.311404	0.326316
KARS1	2.08636	3.273	2.62737	0.606557	0.479467	0.363208
KAT14	2.53275	3.37033	2.96895	0.419355	0.483802	0.45435
KAT2A	1.79934	3.39985	2.7332	0.793651	0.596575	0.589649
KAT2B	1.50515	3.39724	3.27462	0.8125	0.479567	0.314559
KAT5	1.20412	3.21431	2.62941	0.625	0.576313	0.58216
KAT6A	2.6149	3.77902	3.436	0.470874	0.49318	0.365702
KAT6B	2.71096	3.79372	3.19893	0.484436	0.482553	0.326376
KAT7	2.18752	3.26316	3.87662	0.701299	0.46263	0.452637
KAT8	2.52504	3.13799	2.13672	0.597015	0.574964	0.525547
KATNA1	2.4133	3.1682	2.22011	0.65251	0.429056	0.253012
KATNAL1	2.37107	3.16732	3.77181	0.731915	0.436735	0.355657
KATNAL2	1.57978	3.2079	3.09377	0.5	0.483891	0.408541
KATNB1	2.54654	3.29336	2.47857	0.602273	0.624427	0.578073
KATNBL1	2.20412	2.95999	3.2222	0.7	0.361842	0.305156
KAZALD1	2.25042	2.95999	3.33082	0.623596	0.656798	0.568627
KAZN	2.94151	3.41313	3.53288	0.660183	0.617613	0.534741
KBTBD11	3.06707	3.27161	3.58827	0.635818	0.769395	0.433548
KBTBD12	2.66932	3.27161	3.53033	0.625268	0.420011	0.514892
KBTBD13	NA	3.13799	3.24304	NA	0.70524	0.513714
KBTBD2	2.75051	3.27161	3.07041	0.543517	0.417871	0.366497
KBTBD3	2.3962	3.26387	3.24428	0.518072	0.360022	0.301994
KBTBD4	1.27875	3.20466	2.86688	0.789474	0.521848	0.422554
KBTBD6	2.46389	3.30578	3.46553	0.61512	0.52275	0.34988
KBTBD7	2.49415	3.31218	3.37511	0.660256	0.518031	0.307336
KBTBD8	1.6902	3.256	3.45148	0.44898	0.419856	0.329562
KCMF1	2.46389	3.05805	3.7829	0.828179	0.453193	0.400923
KCNA1	3.04415	3.17173	3.73183	0.65673	0.560943	0.402188
KCNA10	2.58883	3.18554	1.57978	0.42268	0.522505	0.552632
KCNA2	2.82866	3.17522	3.98704	0.643917	0.494322	0.452813
KCNA3	2.11727	3.23679	2.79239	0.740458	0.618551	0.395161
KCNA4	3.09377	3.29203	2.99564	0.486704	0.520674	0.30202
KCNA5	2.42975	3.26458	2.90417	0.698885	0.651441	0.399002
KCNA6	2.93752	3.20058	3.25139	0.718245	0.609326	0.454036
KCNA7	2.55145	3.13609	3.42292	0.792135	0.641813	0.515861
KCNAB1	2.94002	3.08027	3.30363	0.593571	0.489609	0.341948
KCNAB2	2.76268	3.04179	3.41863	0.670121	0.584923	0.621663
KCNAB3	NA	3.0835	3.09552	NA	0.575908	0.517657
KCNB1	2.27416	3.41061	3.95947	0.771277	0.551282	0.453398
KCNB2	2.87737	3.43664	2.41664	0.664456	0.506037	0.306513
KCNC1	3.08707	3.24428	3.12254	0.747136	0.614245	0.453243
KCNC2	2.81425	3.28194	3.48144	0.610429	0.54023	0.361056
KCNC3	2.46982	3.35622	3.62128	0.718644	0.690445	0.598182
KCNC4	NA	3.2737	3.03141	NA	0.64164	0.536744
KCND1	3.19673	3.28803	3.08063	0.587413	0.600721	0.542359
KCND2	3.16376	3.27646	3.3948	0.583676	0.520106	0.323932
KCND3	2.68124	3.29336	2.43297	0.589583	0.59084	0.586716
KCNE1	2.74819	2.58771	3.4079	0.525	0.578811	0.491009
KCNE1B	2.30103	2.5977	3.4079	0.565	0.580808	0.49179
KCNE2	2.14613	2.56703	2.734	0.55	0.463415	0.369004
KCNE3	2.62325	2.48996	3.38274	0.659524	0.533981	0.442005
KCNE4	2.51983	2.82151	3.36116	0.510574	0.600302	0.464954
KCNE5	2.18184	2.62941	2.95182	0.723684	0.701878	0.541899
KCNF1	2.69285	3.17085	2.50106	0.793103	0.633603	0.646688
KCNG1	2.4216	3.18724	2.58659	0.768939	0.661468	0.582902
KCNG2	NA	3.14551	0.477121	NA	0.736052	0.333333
KCNG3	2.68215	3.11661	3.2833	0.796258	0.574159	0.326042
KCNG4	1.83885	3.19229	3.5506	0.550725	0.631985	0.515339
KCNH1	2.34242	3.4603	3.69627	0.763636	0.523216	0.47253
KCNH2	2.61066	3.5412	2.60959	0.835784	0.659189	0.570025
KCNH3	2.58771	3.51175	2.58771	0.808786	0.645737	0.555556
KCNH4	2.29447	3.48444	2.73239	0.766497	0.616519	0.577778
KCNH5	2.43457	3.47188	3.90563	0.683824	0.461538	0.332546
KCNH6	1.04139	3.47451	2.91803	0.727273	0.614353	0.548309
KCNH7	2.3962	3.55485	2.62839	0.634538	0.435619	0.336471
KCNH8	2.32222	3.52127	3.18921	0.6	0.455586	0.385511
KCNIP1	2.72997	2.81158	2.91855	0.709497	0.469136	0.455971
KCNIP2	2.54654	2.87852	3.14019	0.747159	0.529101	0.537292
KCNIP3	2.46538	2.83885	0.477121	0.815068	0.566667	0.333333
KCNIP4	2.06446	2.84448	2.22789	0.525862	0.406295	0.35503
KCNJ1	2.06819	3.0693	2.58433	0.435897	0.451833	0.382812
KCNJ10	2.14301	3.05576	3.59428	0.683453	0.543536	0.447697
KCNJ11	2.75435	3.06819	3.02653	0.59331	0.616239	0.617121
KCNJ12	2.86629	3.11361	3.50907	0.726531	0.625866	0.580365
KCNJ13	2.13672	3.03342	3.37876	0.386861	0.455556	0.337793
KCNJ14	2.67761	3.11661	3.34361	0.514706	0.64526	0.482321
KCNJ15	2.49276	3.05115	3.8433	0.488746	0.505778	0.377708
KCNJ16	2.82866	3.0983	3.35449	0.440653	0.448166	0.351901
KCNJ18	2.5682	3.11361	2.72181	0.586486	0.623557	0.574953
KCNJ2	2.58659	3.10755	3.57101	0.525907	0.484778	0.36869
KCNJ3	1.90849	3.17696	3.48344	0.567901	0.505655	0.340013
KCNJ4	2.4133	3.12548	2.67302	0.791506	0.645693	0.607219
KCNJ5	2.57519	3.09934	3.64689	0.587766	0.567224	0.540699
KCNJ6	2.77887	3.10346	4.25015	0.580699	0.498818	0.401878
KCNJ8	2.50786	3.10449	2.8704	0.642857	0.492925	0.411051
KCNJ9	2.43775	3.07151	3.43917	0.726277	0.658185	0.538014
KCNK1	1.81954	3.00346	2.99432	0.772727	0.566468	0.314083
KCNK10	2.65418	3.21192	2.80956	0.572062	0.543892	0.44031
KCNK12	2.81558	3.11059	4.06521	0.781346	0.710853	0.495095
KCNK13	2.32634	3.08778	2.93095	0.806604	0.605392	0.434936
KCNK15	1.66276	2.99564	3.16967	0.804348	0.70101	0.558187
KCNK16	1.68124	2.94547	1.70757	0.729167	0.597506	0.705882
KCNK17	1.99564	2.99826	2.63246	0.717172	0.625502	0.480186
KCNK18	NA	3.06145	0.477121	NA	0.508681	0.333333
KCNK2	1.82607	3.10243	1.88649	0.402985	0.466825	0.428571
KCNK3	2.18752	3.07262	3.68619	0.896104	0.673435	0.540886
KCNK4	2.53403	3.07151	2.48855	0.733918	0.665818	0.62013
KCNK5	2.5611	3.17522	3.28375	0.675824	0.591182	0.570239
KCNK6	2.02531	2.97267	3.66987	0.754717	0.678381	0.506416
KCNK7	1.44716	2.96426	2.23553	0.714286	0.65798	0.55814
KCNK9	3.04805	3.04999	3.0569	0.796777	0.593583	0.417544
KCNMA1	2.41497	3.54827	3.38021	0.769231	0.504244	0.370417
KCNMB1	2.12385	2.75815	3.60595	0.578947	0.600349	0.464569
KCNMB2	2.54654	2.84819	3.17464	0.497159	0.455319	0.30903
KCNMB3	2.41664	2.9196	2.13354	0.609195	0.477738	0.352941
KCNMB4	2.64836	2.79934	3.56134	0.795506	0.549206	0.404174
KCNN1	2.50379	3.21192	3.22453	0.655172	0.640884	0.585569
KCNN2	2.65992	3.2398	2.50243	0.739606	0.499712	0.320755
KCNN3	2.50106	3.34104	4.02218	0.580442	0.581395	0.410015
KCNN4	2.04922	3.10755	2.75051	0.705357	0.622951	0.579041
KCNQ1	1.95904	3.30707	3.04336	0.802198	0.642505	0.60905
KCNQ2	2.33041	3.40858	3.80868	0.850467	0.648712	0.635234
KCNQ3	2.75051	3.41764	3.92449	0.776199	0.563456	0.401475
KCNQ4	2.48714	3.31911	3.28601	0.801303	0.646523	0.600414
KCNQ5	2.03743	3.44654	3.53656	0.798165	0.510014	0.373256
KCNRG	1.69897	2.91169	2.67302	0.46	0.419118	0.407643
KCNS1	2.32222	3.19811	3.56336	0.714286	0.661597	0.479366
KCNS2	2.617	3.15564	3.53694	0.811594	0.568134	0.427825
KCNS3	2.65418	3.1682	2.67486	0.552106	0.501697	0.365751
KCNT1	1.25527	3.56205	1.07918	0.833333	0.626371	0.666667
KCNT2	2.9619	3.53212	1.94448	0.587336	0.406755	0.329545
KCNU1	1.5682	3.53744	2.31806	0.459459	0.435451	0.384615
KCNV1	2.98091	3.17609	3.64885	0.599791	0.544667	0.33064
KCNV2	2.36173	3.21352	2.49554	0.626087	0.629969	0.383387
KCP	1.63347	3.67247	2.02531	0.744186	0.67432	0.59434
KCTD1	1.23045	3.41414	2.92221	0.588235	0.617341	0.355263
KCTD10	1.57978	2.97267	3.46879	0.578947	0.543131	0.468909
KCTD11	2.9058	2.91009	3.11594	0.657143	0.645756	0.535222
KCTD12	2.40993	2.989	3.69888	0.77821	0.69641	0.368274
KCTD13	2.28556	2.99432	2.72916	0.751295	0.624113	0.529851
KCTD14	1.43136	2.88366	2.94498	0.62963	0.560784	0.438138
KCTD15	2.61066	2.92891	3.11327	0.617647	0.638398	0.587827
KCTD16	3.03782	3.10857	4.06352	0.450962	0.487539	0.355421
KCTD17	0	2.98363	2.90255	1	0.649013	0.628285
KCTD18	2.71265	3.10653	3.05881	0.672481	0.50626	0.328384
KCTD19	1.53148	3.44373	2.14613	0.794118	0.535997	0.421429
KCTD2	1.41497	2.89708	3.45362	0.769231	0.617237	0.532723
KCTD20	2.19866	3.09934	3.59868	0.702532	0.454256	0.431343
KCTD21	1.91908	2.89209	3.40243	0.674699	0.561538	0.503959
KCTD3	2.58206	3.38828	3.07628	0.769634	0.441309	0.30453
KCTD4	2.17609	2.89042	2.9722	0.466667	0.404118	0.350746
KCTD5	1.41497	2.84634	3.23198	0.653846	0.586895	0.535756
KCTD6	2.99255	2.85187	2.86392	0.417091	0.451477	0.328317
KCTD7	2.47422	2.93802	3.67997	0.775168	0.602076	0.460928
KCTD8	2.45637	3.15198	2.94939	0.748252	0.59549	0.296629
KCTD9	2.27184	3.06707	3.30384	0.684492	0.432734	0.33532
KDELR1	2.28556	2.80346	2.85794	0.735751	0.52673	0.510402
KDELR2	1.97772	2.80346	3.31281	0.831579	0.485849	0.398054
KDELR3	2.13988	2.80754	2.96095	0.695652	0.476636	0.388403
KDF1	2.17898	3.077	2.70757	0.721854	0.623116	0.519608
KDM1A	2.11059	3.41963	2.51587	0.775194	0.507991	0.426829
KDM1B	2.31597	3.39199	3.27068	0.729469	0.48013	0.334584
KDM2A	2.93952	3.54233	3.48144	0.67931	0.523236	0.49505
KDM2B	2.04922	3.60293	3.07737	0.5	0.591816	0.399163
KDM3A	2.56229	3.59802	2.77815	0.638356	0.443099	0.368333
KDM3B	2.04532	3.72288	3.12385	0.828829	0.518834	0.409774
KDM4A	2.15534	3.50406	3.06108	0.58042	0.503133	0.509991
KDM4B	2.35411	3.51693	3.32015	0.699115	0.639903	0.564115
KDM4C	2.75205	3.50079	2.96473	0.649558	0.466225	0.382863
KDM4D	2.90526	3.19562	2.76193	0.436567	0.531549	0.411765
KDM4E	2.47712	3.18127	2.71684	0.463333	0.517787	0.495202
KDM4F	NA	3.28194	0.477121	NA	0.53605	0.333333
KDM5A	2.35984	3.70501	3.73255	0.580786	0.466469	0.382821
KDM5B	2.06446	3.66577	3.65744	0.698276	0.478411	0.396127
KDM5C	2.50243	3.67025	2.90956	0.666667	0.583974	0.517241
KDM5D	2.43457	3.66436	2.76567	0.507353	0.528265	0.363636
KDM6A	1.61278	3.62356	3.077	0.609756	0.447537	0.305695
KDM6B	2.58995	3.70295	3.10653	0.632391	0.642291	0.549296
KDM7A	1.66276	3.45071	3.80284	0.543478	0.442437	0.355377
KDM8	2.15229	3.09621	3.01745	0.633803	0.580128	0.558117
KDR	2.48001	3.60938	3.16524	0.68543	0.471731	0.421053
KDSR	1.94448	2.99826	3.60842	0.840909	0.487952	0.360187
KEAP1	2.3927	3.27231	2.72346	0.728745	0.617521	0.519849
KEL	2.1959	3.34163	2.14922	0.573248	0.556922	0.439716
KERA	2.39445	3.02366	2.93349	0.399194	0.403409	0.27972
KHDC1	2.69984	2.85187	2.33846	0.61477	0.527426	0.431193
KHDC1L	1.94448	2.58433	2.31597	0.5	0.567708	0.454106
KHDC3L	1.85733	2.81358	2.49693	0.638889	0.602151	0.484076
KHDC4	1.60206	3.26529	3.03302	0.6	0.508143	0.365153
KHDRBS1	2.10721	3.12352	3.09899	0.71875	0.570354	0.339172
KHDRBS2	2.44248	3.01995	3.00217	0.725632	0.477555	0.285572
KHDRBS3	2.61384	3.0162	2.72346	0.832117	0.488439	0.289225
KHK	2.71012	2.95134	3.00173	0.649123	0.588367	0.546813
KHNYN	2.26245	3.30835	3.65906	0.748634	0.606195	0.498136
KHSRP	1.96848	3.32899	2.8848	0.795699	0.640413	0.432855
KIAA0040	2.716	2.47276	3.57183	0.561538	0.511785	0.451085
KIAA0100	2.0086	3.8264	2.79309	0.823529	0.516033	0.494364
KIAA0232	2.67025	3.6217	3.50529	0.521368	0.425568	0.403311
KIAA0319	2.74896	3.50732	3.48586	0.627451	0.516169	0.40477
KIAA0319L	2.35218	3.4979	3.14768	0.702222	0.496028	0.558007
KIAA0355	2.93247	3.50651	3.41814	0.393692	0.555452	0.443299
KIAA0408	2.52504	3.31848	3.75633	0.420896	0.429875	0.344199
KIAA0513	2.44716	3.08027	3.7707	0.692857	0.579385	0.557816
KIAA0556	1.43136	3.6861	3.2413	0.740741	0.558508	0.572002
KIAA0586	2.43775	3.66266	3.52634	0.456204	0.409219	0.384226
KIAA0753	2.15534	3.46255	3.20493	0.608392	0.466736	0.4267
KIAA0825	1.86332	3.58263	3.0187	0.589041	0.395817	0.334291
KIAA0895	1.86332	2.91645	1.76343	0.547945	0.438788	0.37931
KIAA0895L	2.96708	3.15014	3.08279	0.595469	0.634112	0.539669
KIAA0930	1.81954	3.0835	3.83512	0.848485	0.592409	0.49905
KIAA1109	2.57171	4.17653	2.70586	0.627346	0.412854	0.248031
KIAA1143	1.23045	2.66464	3.66276	0.529412	0.445887	0.391304
KIAA1191	2.51851	2.96142	3.1878	0.560606	0.555191	0.429591
KIAA1210	NA	3.70986	3.43088	NA	0.479228	0.429366
KIAA1211L	2.47422	3.4603	2.83822	0.778523	0.663895	0.429608
KIAA1217	1.74819	3.76559	3.18241	0.553571	0.509007	0.337057
KIAA1257	2.22531	3.52009	2.63144	0.732143	0.520229	0.593458
KIAA1324	1.83885	3.48273	3.57657	0.652174	0.533399	0.455726
KIAA1324L	2.14922	3.48954	3.55242	0.787234	0.460317	0.346132
KIAA1328	1.07918	3.2383	3.49276	0.416667	0.451184	0.43537
KIAA1522	2.09691	3.51614	3.31931	0.84	0.663315	0.535475
KIAA1549	2.07918	3.76716	3.81478	0.858333	0.555214	0.431066
KIAA1549L	2.75511	3.80875	3.77459	0.792619	0.54955	0.417409
KIAA1586	1.79934	3.3731	2.56229	0.714286	0.325709	0.30411
KIAA1614	2.54033	3.55267	3.78025	0.766571	0.64902	0.544369
KIAA1671	1.41497	3.73384	3.70295	0.5	0.592839	0.453627
KIAA1755	2.37107	3.5563	3.40518	0.72766	0.600833	0.537766
KIAA1841	2.48144	3.33325	3.32654	0.59736	0.396472	0.335219
KIAA1958	2.47129	3.33203	3.96993	0.777027	0.527002	0.395456
KIAA2012	2.57171	3.54937	2.33041	0.504021	0.511713	0.331776
KIAA2013	2.27875	3.27921	2.86153	0.821053	0.665615	0.474553
KIAA2026	2.84198	3.79996	2.82282	0.756835	0.428119	0.317293
KIDINS220	2.29667	3.72066	3.25382	0.59596	0.453006	0.379599
KIF11	2.39094	3.50079	3.20466	0.699187	0.38226	0.365793
KIF12	1.17609	3.2907	2.35411	0.6	0.64977	0.561947
KIF13A	2.23553	3.7336	2.62325	0.843023	0.48144	0.395238
KIF13B	1.5563	3.73862	3.50907	0.666667	0.526287	0.577578
KIF14	2.65896	3.69408	3.27669	0.58114	0.381472	0.338445
KIF15	1.85733	3.61951	2.71933	0.680556	0.411143	0.358779
KIF16B	2.19866	3.59671	3.06145	0.746835	0.464439	0.392361
KIF17	2.49276	3.48954	2.75664	0.836013	0.616132	0.609457
KIF18A	2.14301	3.4304	2.76641	0.460432	0.376392	0.261986
KIF18B	2.20412	3.40756	3.13735	0.65625	0.624022	0.5
KIF19	2.09342	3.47625	2.70842	0.758065	0.638611	0.587084
KIF1A	2.3927	3.73022	3.55606	0.773279	0.612507	0.602557
KIF1B	2.30535	3.73624	3.70062	0.386139	0.485132	0.458059
KIF1C	2.55023	3.5197	3.6287	0.75493	0.605923	0.487656
KIF20A	2.04922	3.42651	2.49554	0.616071	0.496255	0.316294
KIF20B	1.85733	3.72754	2.95134	0.486111	0.347191	0.298658
KIF21A	1.20412	3.70088	0.778151	0.875	0.422143	0.166667
KIF21B	1.39794	3.68744	2.72754	0.72	0.599918	0.631086
KIF22	0.954243	3.29994	1.88649	0.666667	0.585965	0.441558
KIF23	2.34242	3.45939	2.79449	0.681818	0.425	0.324238
KIF24	1.39794	3.61321	3.30146	0.28	0.498294	0.48951
KIF25	3.10278	3.06145	2.0086	0.495659	0.597222	0.323529
KIF26A	NA	3.75174	0.477121	NA	0.705809	0.333333
KIF26B	2.64345	3.80099	3.83436	0.570455	0.632037	0.452189
KIF27	2.17319	3.62356	3.46315	0.483221	0.405425	0.290534
KIF2A	2.42651	3.34869	3.73711	0.7603	0.40233	0.347133
KIF2B	2.02938	3.30514	2.14922	0.64486	0.509658	0.411348
KIF2C	1.98227	3.33746	2.77159	0.5	0.502989	0.490694
KIF3A	2.18469	3.32346	3.00303	0.712418	0.401709	0.295929
KIF3B	2.25527	3.35044	3.56761	0.666667	0.494868	0.456563
KIF3C	2.76343	3.37639	3.37712	0.67931	0.59773	0.492237
KIF4A	1.83251	3.56773	2.79518	0.602941	0.464286	0.434295
KIF4B	2.02119	3.56844	2.76343	0.580952	0.45624	0.42931
KIF5A	2.35793	3.4908	3.39005	0.701754	0.538114	0.459878
KIF5B	2.65514	3.46075	3.40226	0.730088	0.4036	0.315248
KIF5C	2.59218	3.45803	3.56726	0.774936	0.495298	0.372969
KIF6	1.99123	3.38775	3.81591	0.602041	0.453317	0.494423
KIF7	1.96848	3.6052	2.64836	0.72043	0.65798	0.469663
KIF9	2.55388	3.37475	2.79865	0.628492	0.504641	0.507154
KIFAP3	2.35793	3.37585	2.54407	0.662281	0.393939	0.345714
KIFBP	1.47712	3.27021	2.75511	0.566667	0.471283	0.309315
KIFC1	2.21219	3.30514	2.32015	0.674847	0.579495	0.454545
KIFC2	2.57634	3.3753	2.91169	0.766578	0.689844	0.601716
KIFC3	2.41162	3.39777	2.82607	0.790698	0.635854	0.614925
KIN	1.77815	3.07151	3.70935	0.633333	0.42324	0.388596
KIR2DL1	1.76343	3.0187	2.70927	0.689655	0.530651	0.476562
KIR2DL3	1.51851	3.00988	2.72916	0.757576	0.534702	0.481343
KIR2DL4	1.07918	3.01115	2.61172	0.583333	0.548733	0.459658
KIR3DL1	1.51851	3.1245	2.70415	0.787879	0.539039	0.490119
KIR3DL2	1.51851	3.13513	2.68034	0.787879	0.550916	0.467641
KIR3DL3	1.25527	3.08991	2.6464	0.722222	0.556098	0.501129
KIRREL1	1.50515	3.35622	3.71139	0.875	0.595773	0.492711
KIRREL2	2.29667	3.32715	2.79239	0.631313	0.641243	0.475806
KIRREL3	2.41664	3.3681	3.08814	0.609195	0.605398	0.573061
KISS1	2.18752	2.617	2.16435	0.623377	0.676329	0.636986
KISS1R	2.23045	3.077	2.41497	0.776471	0.724456	0.442308
KIT	1.76343	3.46657	3.33465	0.655172	0.449454	0.380842
KITLG	2.28556	2.91328	3.64631	0.626943	0.400488	0.332129
KIZ	1.53148	3.30514	1.6902	0.705882	0.434373	0.285714
KL	1.25527	3.4823	3.29226	0.833333	0.538208	0.325
KLB	1.30103	3.49582	3.45484	0.55	0.496488	0.386667
KLC1	2.42975	3.22531	3.11428	0.769517	0.485714	0.426595
KLC2	2.38561	3.27091	2.95713	0.63786	0.616827	0.654525
KLC3	2.02119	3.17955	2.21748	0.790476	0.658069	0.6
KLC4	2.69461	3.26881	2.62118	0.626263	0.586968	0.576555
KLF1	1.78533	3.03583	2.66839	0.672131	0.703499	0.54721
KLF10	2.09342	3.15836	3.13066	0.741935	0.5	0.339748
KLF11	2.22272	3.18639	3.36773	0.844311	0.565755	0.381218
KLF12	1.43136	3.08135	3.97331	0.333333	0.483416	0.375691
KLF13	2.57749	2.93651	3.74842	0.785714	0.741898	0.537212
KLF14	2.15534	2.98632	3.26245	0.818182	0.72549	0.481421
KLF15	2.29447	3.09621	3.03941	0.827411	0.632212	0.528767
KLF16	1.91381	2.87852	3.3145	0.853659	0.771164	0.636452
KLF17	1.93952	3.06707	3.28012	0.609195	0.562125	0.472193
KLF18	NA	3.49914	0.477121	NA	0.543726	0.333333
KLF2	1.99123	3.02735	3.21932	0.795918	0.744601	0.515389
KLF3	2.48001	3.01494	3.6291	0.715232	0.512077	0.365046
KLF4	2.77597	3.15746	2.95521	0.636516	0.655532	0.353659
KLF5	2.5092	3.13704	3.2188	0.708978	0.555069	0.317825
KLF6	2.29003	2.92891	3.54974	0.702564	0.555948	0.419628
KLF7	2.57978	2.95713	3.84997	0.531579	0.559603	0.417573
KLF8	2.99078	3.03222	3.84757	0.564862	0.507892	0.383381
KLF9	3.10072	2.86451	3.5027	0.613799	0.606557	0.370522
KLHDC1	1.87506	3.08565	3.14019	0.813333	0.409688	0.264301
KLHDC10	2.04139	3.12254	3.69566	0.7	0.508296	0.408102
KLHDC2	2.49969	3.08565	3.53593	0.693038	0.431034	0.348472
KLHDC3	2.2014	3.05918	2.75128	0.691824	0.541885	0.576241
KLHDC4	1.98227	3.19312	2.42813	0.697917	0.587821	0.593284
KLHDC7A	NA	3.36754	3.44932	NA	0.652939	0.515281
KLHDC7B	2.53782	3.56879	3.03141	0.634783	0.700405	0.553488
KLHDC8A	2.91222	3.02119	3.11727	0.662179	0.611429	0.49542
KLHDC8B	2.34635	3.02612	2.83759	0.635135	0.634652	0.531977
KLHDC9	2.24304	3.01995	2.09691	0.72	0.606495	0.36
KLHL1	2.87679	3.35102	3.04454	0.605578	0.473708	0.325812
KLHL10	2.03342	3.26102	1.90309	0.592593	0.473684	0.2375
KLHL11	1.72428	3.32715	3.71809	0.698113	0.497175	0.376651
KLHL12	2.28103	3.23147	3.15106	0.680628	0.485915	0.402542
KLHL13	2.95904	3.29336	3.04021	0.404396	0.445802	0.333637
KLHL14	2.60206	3.27508	3.2982	0.4575	0.56051	0.354806
KLHL15	2.40824	3.25816	3.62366	0.65625	0.452539	0.320409
KLHL17	2.04139	3.28466	2.72509	0.745455	0.663032	0.581921
KLHL18	1.34242	3.23603	3.45909	0.727273	0.578978	0.492356
KLHL2	2.49969	3.25018	3.03743	0.794304	0.449129	0.306422
KLHL20	2.14301	3.26174	3.16077	0.589928	0.484948	0.312845
KLHL21	1.716	3.2531	3.42226	0.730769	0.686767	0.563918
KLHL22	1.83885	3.27921	2.74586	0.666667	0.592534	0.597846
KLHL23	2.41162	3.22376	3.33224	0.755814	0.406213	0.326198
KLHL24	2.58659	3.25527	3.7155	0.567358	0.425556	0.331729
KLHL25	2.23045	3.24724	3.23376	0.694118	0.616865	0.610041
KLHL26	1.43136	3.266	3.39428	0.740741	0.674797	0.564744
KLHL28	2.0086	3.23376	3.67274	0.578431	0.418564	0.310176
KLHL29	2.87795	3.41913	3.28892	0.757616	0.619429	0.460154
KLHL3	2.6464	3.24576	3.66285	0.577878	0.53322	0.448815
KLHL30	2.20683	3.23905	3.27531	0.658385	0.661476	0.581432
KLHL31	2.27646	3.27921	3.56644	0.518519	0.512093	0.337313
KLHL32	2.5611	3.26951	3.1685	0.590659	0.494624	0.310041
KLHL33	1.93952	3.37858	3.47712	0.643678	0.620243	0.444333
KLHL34	2.734	3.28601	3.06707	0.667897	0.680124	0.385604
KLHL35	NA	3.24279	2.27184	NA	0.702115	0.518717
KLHL36	2.19033	3.2667	3.74476	0.767742	0.632035	0.463643
KLHL38	1.38021	3.2413	2.33244	0.583333	0.561675	0.539535
KLHL4	1.96379	3.33325	3.54642	0.434783	0.446611	0.345269
KLHL40	1.91381	3.27021	2.74351	0.646341	0.61621	0.561372
KLHL41	1.88649	3.25959	2.75205	0.506494	0.416942	0.320354
KLHL42	1.99123	3.18041	3.68815	0.826531	0.59736	0.3699
KLHL5	2.18184	3.32777	3.05918	0.625	0.432534	0.310646
KLHL6	1.72428	3.27021	3.64137	0.641509	0.54321	0.444394
KLHL7	2.38382	3.24502	3.55859	0.706612	0.424346	0.374137
KLHL8	2.54654	3.26951	3.5339	0.579545	0.427419	0.337233
KLHL9	2.7364	3.26741	3.52427	0.588991	0.41329	0.351376
KLK1	1.59106	2.89542	1.70757	0.641026	0.572519	0.529412
KLK10	2.34044	2.91803	3.31471	0.643836	0.638889	0.498062
KLK11	2.11727	2.87506	2.50106	0.618321	0.596	0.451104
KLK12	2.07918	2.87157	2.32838	0.575	0.626344	0.530516
KLK13	1.39794	2.9196	2.98408	0.8	0.575211	0.422199
KLK14	2.42651	2.87679	1.60206	0.629213	0.626826	0.525
KLK15	1.49136	2.88536	1.74819	0.645161	0.61849	0.571429
KLK2	1.54407	2.89376	3.30341	0.6	0.574713	0.484833
KLK3	1.61278	2.89376	2.80618	0.634146	0.58493	0.498437
KLK4	NA	2.88195	2.76716	NA	0.599738	0.623932
KLK5	2.48144	2.94399	2.51983	0.610561	0.577929	0.549849
KLK6	2.64345	2.86451	2.72916	0.631818	0.56694	0.511194
KLK7	2.09691	2.88024	3.02979	0.624	0.567852	0.410831
KLK8	2.6902	2.89209	1.73239	0.589796	0.579487	0.388889
KLK9	1.65321	2.87506	2.78247	0.688889	0.624	0.632013
KLKB1	1.91381	3.28194	2.4183	0.402439	0.433124	0.48855
KLLN	2.97772	2.72754	3.44654	0.608421	0.634831	0.42382
KLRB1	1.88649	2.8293	2.86094	0.428571	0.397037	0.384298
KLRC1	2.58883	2.84448	2.71012	0.505155	0.39628	0.333333
KLRC2	0.845098	2.84073	2.71684	0.571429	0.40404	0.326296
KLRC3	NA	2.88705	1.43136	NA	0.399481	0.222222
KLRC4	2.26007	2.67578	2.43775	0.395604	0.413502	0.251825
KLRD1	2.31806	2.72997	4.17079	0.326923	0.409683	0.372925
KLRF1	1.80618	2.84073	2.68305	0.28125	0.372294	0.315353
KLRF2	2.02938	2.79309	0.477121	0.317757	0.399356	0
KLRG1	1.95424	2.75358	3.08529	0.388889	0.470899	0.372227
KLRG2	1.49136	3.08884	2.95424	0.83871	0.704156	0.545556
KLRK1	2.21484	2.81158	2.88309	0.371951	0.402778	0.460733
KMO	1.82607	3.16376	3.54307	0.373134	0.419753	0.377721
KMT2A	1.36173	4.0758	3.24254	0.608696	0.481314	0.45595
KMT2B	1.20412	3.91089	2.51055	0.625	0.636832	0.583333
KMT2C	2.33646	4.16829	3.28103	0.723502	0.459716	0.34555
KMT2D	NA	4.2204	3.4484	NA	0.601349	0.528846
KMT2E	2.71517	3.74617	3.22763	0.579961	0.435773	0.316163
KMT5A	1.82607	3.02366	3.21827	0.552239	0.544508	0.465215
KMT5B	2.37107	3.42406	3.45148	0.587234	0.425989	0.356082
KMT5C	2.35218	3.14176	2.8293	0.675556	0.674603	0.625185
KNCN	2.63548	2.57054	3.32056	0.583333	0.61828	0.542543
KNDC1	2.3962	3.71991	3.18327	0.831325	0.644749	0.596066
KNG1	2.26482	3.28601	3.31848	0.483696	0.452899	0.384726
KNL1	2.20683	3.84186	3.33385	0.515528	0.373777	0.373204
KNOP1	1.85733	3.13799	3.69688	0.652778	0.521834	0.478497
KNSTRN	2.0607	2.97681	2.81358	0.556522	0.5	0.407066
KNTC1	2.24551	3.82132	2.233	0.426136	0.404708	0.28655
KPNA1	2.27416	3.2079	3.70638	0.707447	0.446716	0.371805
KPNA2	2.79239	3.20058	2.3962	0.527419	0.451796	0.341365
KPNA3	2.24551	3.19396	3.39498	0.767045	0.415867	0.340717
KPNA4	2.4609	3.19396	3.85126	0.754325	0.404351	0.372676
KPNA5	2.09342	3.20871	3.97987	0.620968	0.378479	0.333298
KPNA6	1.87506	3.20629	3.75374	0.64	0.492537	0.46756
KPNA7	1.60206	3.18977	2.13672	0.45	0.528424	0.372263
KPNB1	2.51322	3.41963	3.49192	0.705521	0.469178	0.40625
KPRP	1.44716	3.2398	2.86153	0.571429	0.583765	0.504814
KPTN	1.77085	3.11661	2.42975	0.677966	0.612385	0.572491
KRAS	2.27875	2.75128	3.6582	0.773684	0.37766	0.343805
KRBA1	1.64345	3.50406	2.72181	0.795455	0.654135	0.574953
KRBA2	3.11594	3.16909	2.63043	0.495406	0.445799	0.508197
KRBOX1	3.30835	2.58433	2.17026	0.364798	0.484375	0.283784
KRBOX4	2.28103	2.71012	3.21219	0.544503	0.471735	0.4
KRCC1	2.65128	2.89042	2.76492	0.473214	0.413127	0.293814
KREMEN1	1.72428	3.13799	3.67311	0.849057	0.55968	0.551263
KREMEN2	2.39094	3.14176	2.55991	0.670732	0.712843	0.597796
KRI1	0.954243	3.32777	2.93902	0.777778	0.585331	0.550058
KRIT1	2.89432	3.344	3.24797	0.507653	0.382246	0.335028
KRR1	1.07918	3.05805	3.95177	0.5	0.391076	0.355682
KRT1	1.77085	3.28601	2.66276	0.440678	0.547101	0.45
KRT10	1.4624	3.24353	2.55871	0.586207	0.554224	0.350829
KRT12	1.5682	3.17085	2.55751	0.621622	0.549933	0.31856
KRT13	1.79239	3.13799	2.44404	0.580645	0.58952	0.546763
KRT14	1.78533	3.15106	2.2014	0.622951	0.609463	0.591195
KRT15	2.87274	3.13609	2.44716	0.592493	0.578216	0.489286
KRT16	1.89763	3.15198	2.20412	0.582278	0.613108	0.59375
KRT17	1.81954	3.11261	2.19033	0.681818	0.614198	0.632258
KRT18	1.83885	3.11059	1.78533	0.681159	0.583721	0.508197
KRT19	1.78533	3.07918	2.11059	0.688525	0.620833	0.55814
KRT2	1.83885	3.28262	2.66652	0.521739	0.549296	0.484914
KRT20	1.75587	3.10449	2.67669	0.561404	0.488994	0.362105
KRT222	1.89209	2.94694	3.24055	0.551282	0.420339	0.29023
KRT23	2.81358	3.10243	2.46538	0.533026	0.523697	0.376712
KRT24	1.77085	3.19728	2.3962	0.525424	0.532063	0.329317
KRT25	1.77815	3.13033	2.4133	0.5	0.515556	0.366795
KRT26	1.6902	3.14737	2.44716	0.632653	0.469373	0.328571
KRT27	1.75587	3.13893	2.2878	0.596491	0.525054	0.35567
KRT28	1.81954	3.14364	2.36922	0.363636	0.514368	0.264957
KRT3	1.87506	3.27508	2.5563	0.493333	0.589703	0.625
KRT31	1.83885	3.09621	2.47422	0.565217	0.612179	0.530201
KRT32	2.01703	3.1284	2.48001	0.576923	0.606399	0.529801
KRT33A	1.78533	3.0835	1.47712	0.557377	0.608911	0.533333
KRT33B	1.79934	3.0835	2.53275	0.52381	0.608086	0.521994
KRT34	1.49136	3.11661	2.6149	0.322581	0.590214	0.40534
KRT35	1.63347	3.13513	2.4183	0.55814	0.605128	0.519084
KRT36	NA	3.14644	2.38561	NA	0.600286	0.526749
KRT37	1.79239	3.12937	2.52375	0.596774	0.594655	0.437126
KRT38	1.79239	3.13609	3.10072	0.564516	0.60307	0.435369
KRT39	1.96379	3.1682	2.27184	0.478261	0.501018	0.433155
KRT4	1.76343	3.19312	2.7185	0.637931	0.564103	0.508604
KRT40	1.54407	3.1116	2.68485	0.485714	0.540603	0.369835
KRT5	1.99123	3.24797	2.5682	0.581633	0.590395	0.462162
KRT6A	1.83885	3.2284	2.73799	0.565217	0.591017	0.457038
KRT6B	1.83251	3.2284	2.734	0.602941	0.589835	0.483395
KRT6C	1.83251	3.2284	2.73957	0.647059	0.591017	0.448087
KRT7	1.73239	3.14829	2.21484	0.759259	0.622601	0.54878
KRT71	1.83251	3.19562	2.79657	0.514706	0.592097	0.563898
KRT72	1.04139	3.18554	2.5977	0.636364	0.600783	0.517677
KRT73	1.54407	3.20952	2.79865	0.571429	0.591975	0.484897
KRT74	1.81954	3.20058	3.07555	0.5	0.590422	0.489076
KRT75	1.82607	3.21827	2.65321	0.641791	0.580157	0.573333
KRT76	1.73239	3.28194	2.74896	0.5	0.579937	0.522282
KRT77	1.95424	3.23905	3.18808	0.544444	0.580738	0.494812
KRT78	1.80618	3.19312	3.11694	0.53125	0.597436	0.521772
KRT79	1.70757	3.20548	2.66932	0.686275	0.598131	0.550321
KRT8	2.63649	3.16107	2.38739	0.586605	0.594203	0.577869
KRT80	2.04922	3.13226	3.38112	0.732143	0.60767	0.538877
KRT81	1.83885	3.18041	2.53782	0.550725	0.635644	0.57971
KRT82	1.76343	3.18724	3.01995	0.603448	0.592593	0.514804
KRT83	1.79934	3.16997	2.52244	0.555556	0.622718	0.591592
KRT84	1.82607	3.25527	2.35218	0.552239	0.587222	0.595556
KRT85	1.88081	3.18213	2.92942	0.644737	0.625247	0.541176
KRT86	2.31806	3.16376	2.76418	0.543269	0.630316	0.597246
KRT9	1.82607	3.27161	2.5563	0.58209	0.553237	0.516667
KRTAP1-1	1.72428	2.72509	2.51322	0.45283	0.630885	0.349693
KRTAP1-3	1.72428	2.69984	2.64048	0.490566	0.638723	0.402746
KRTAP1-4	1.41497	2.55991	1.27875	0.576923	0.658402	0.421053
KRTAP1-5	1.72428	2.71767	2.7839	0.45283	0.632184	0.368421
KRTAP10-1	1.65321	2.92737	2.51055	0.666667	0.671395	0.641975
KRTAP10-10	1.79239	2.87679	2.45484	0.629032	0.653386	0.614035
KRTAP10-11	1.65321	2.95134	2.47422	0.644444	0.661074	0.510067
KRTAP10-12	1.47712	2.86629	2.03342	0.666667	0.672109	0.666667
KRTAP10-2	1.6721	2.88366	2.52763	0.638298	0.652288	0.688427
KRTAP10-3	1.90309	2.82151	2.41996	0.625	0.686275	0.56654
KRTAP10-4	1.47712	3.08027	2.61278	0.633333	0.655029	0.595122
KRTAP10-5	1.41497	2.91009	2.49276	0.692308	0.665437	0.639871
KRTAP10-6	1.32222	3.03941	2.08636	0.619048	0.660274	0.606557
KRTAP10-7	1.39794	3.04532	2.6464	0.56	0.659459	0.575621
KRTAP10-8	1.34242	2.89042	1.88649	0.681818	0.653797	0.701299
KRTAP10-9	1.89763	2.9425	2.51983	0.56962	0.659817	0.694864
KRTAP11-1	1.74819	2.68931	2.59329	0.5	0.572597	0.477041
KRTAP12-1	1.60206	2.45939	2.41497	0.65	0.673611	0.519231
KRTAP12-2	1.61278	2.64147	2.41497	0.634146	0.643836	0.534615
KRTAP12-3	1.68124	2.45939	1.86923	0.645833	0.649306	0.581081
KRTAP12-4	1.65321	2.52634	1.81954	0.666667	0.660714	0.606061
KRTAP13-1	1.74819	2.71265	2.34242	0.428571	0.585271	0.336364
KRTAP13-2	1.76343	2.72016	2.47567	0.413793	0.579048	0.35786
KRTAP13-3	1.74819	2.71265	2.12057	0.446429	0.525194	0.348485
KRTAP13-4	1.66276	2.68124	2.43297	0.456522	0.558333	0.324723
KRTAP15-1	1.72428	2.61384	2.31597	0.509434	0.486618	0.42029
KRTAP16-1	NA	3.19061	0.477121	NA	0.58285	0
KRTAP17-1	1.77815	2.49831	2.62737	0.7	0.666667	0.464623
KRTAP19-1	1.69897	2.43136	2.53403	0.5	0.562963	0.321637
KRTAP19-2	1.94448	2.19312	2.17609	0.568182	0.532051	0.373333
KRTAP19-3	1.74819	2.38561	2.40312	0.517857	0.55144	0.328063
KRTAP19-4	1.74036	2.4014	1.54407	0.509091	0.488095	0.428571
KRTAP19-5	1.70757	2.33445	2.33846	0.529412	0.560185	0.408257
KRTAP19-6	1.49136	2.24055	2.09691	0.483871	0.528736	0.4
KRTAP19-7	1.39794	2.27646	2.35411	0.44	0.560847	0.336283
KRTAP19-8	1.51851	2.27646	1.98227	0.454545	0.539683	0.40625
KRTAP2-1	1.6902	2.58433	2.53529	0.632653	0.731771	0.507289
KRTAP2-2	NA	2.58771	0.477121	NA	0.731266	0.333333
KRTAP2-3	1.80618	2.58433	2.63043	0.5625	0.729167	0.395785
KRTAP2-4	1.53148	2.58433	2.53908	0.588235	0.731771	0.393064
KRTAP20-1	1.47712	2.22531	1.88649	0.466667	0.458333	0.428571
KRTAP20-2	1.76343	2.29003	2.20683	0.413793	0.558974	0.36646
KRTAP20-3	1.39794	2.12057	2.06446	0.44	0.469697	0.387931
KRTAP20-4	1.49136	2.12057	1.78533	0.451613	0.575758	0.491803
KRTAP21-1	1.69897	2.37475	2.1038	0.44	0.544304	0.385827
KRTAP21-2	1.75587	2.3962	2.20412	0.403509	0.53012	0.4125
KRTAP21-3	1.25527	2.24055	1.78533	0.444444	0.367816	0.327869
KRTAP22-1	1.53148	2.15836	2.07188	0.441176	0.520833	0.372881
KRTAP22-2	1.36173	2.13033	2.13033	0.434783	0.437037	0.340741
KRTAP23-1	0.477121	2.29003	1.11394	0.333333	0.569231	0.538462
KRTAP24-1	1.25527	2.88195	2.93551	0.666667	0.484252	0.367749
KRTAP25-1	1.38021	2.48572	1.60206	0.458333	0.408497	0.425
KRTAP26-1	2.44716	2.79934	2.45025	0.435714	0.550794	0.351064
KRTAP27-1	1.41497	2.79309	1.54407	0.307692	0.484702	0.4
KRTAP29-1	NA	3.00988	0.477121	NA	0.521994	0
KRTAP3-1	1.73239	2.46835	2.41497	0.481481	0.595238	0.453846
KRTAP3-2	1.72428	2.46835	2.56467	0.471698	0.629252	0.376022
KRTAP3-3	1.82607	2.46835	2.57287	0.38806	0.629252	0.382353
KRTAP4-1	2.68842	2.64147	2.49831	0.379098	0.627854	0.365079
KRTAP4-11	1.76343	2.76716	2.74036	0.465517	0.652991	0.4
KRTAP4-12	1.77815	2.78032	2.63246	0.533333	0.66335	0.391608
KRTAP4-16	NA	2.84819	0.477121	NA	0.635461	0
KRTAP4-2	1.75587	2.61066	2.49276	0.54386	0.654412	0.369775
KRTAP4-3	1.6902	2.76716	2.55267	0.612245	0.625641	0.330532
KRTAP4-4	1.75587	2.69723	2.7364	0.578947	0.648594	0.449541
KRTAP4-5	1.76343	2.7348	2.47857	0.482759	0.653775	0.375415
KRTAP4-6	NA	2.78888	2.64345	NA	0.656911	0.377273
KRTAP4-7	1.75587	2.66745	2.6721	0.526316	0.653763	0.417021
KRTAP4-8	NA	2.66745	0.477121	NA	0.662366	0.333333
KRTAP4-9	NA	2.74429	0.477121	NA	0.654054	0.333333
KRTAP5-1	1.53148	2.92117	1.86923	0.588235	0.659472	0.540541
KRTAP5-10	1.39794	2.78247	2.734	0.48	0.663366	0.52583
KRTAP5-11	NA	2.74429	0.477121	NA	0.625225	0.333333
KRTAP5-2	1.64345	2.72509	2.7348	0.590909	0.655367	0.532228
KRTAP5-3	1.89209	2.8537	2.02938	0.615385	0.648459	0.542056
KRTAP5-4	1.65321	2.83506	2.65514	0.555556	0.650585	0.49115
KRTAP5-5	1.81954	2.85187	2.19312	0.621212	0.662447	0.615385
KRTAP5-6	1.70757	2.58771	2.08991	0.607843	0.643411	0.528455
KRTAP5-7	1.53148	2.69461	2.94151	0.588235	0.644444	0.491991
KRTAP5-8	1.49136	2.74896	2.77305	0.612903	0.636364	0.556492
KRTAP5-9	2.37658	2.70501	2.64738	0.491597	0.633136	0.497748
KRTAP6-1	1.41497	2.32838	2.41664	0.538462	0.586854	0.40613
KRTAP6-2	1.44716	2.26951	1.99564	0.571429	0.564516	0.525253
KRTAP6-3	0.778151	2.51851	2.47712	0.666667	0.578788	0.423333
KRTAP7-1	1.78533	2.41664	2.60097	0.409836	0.547893	0.406015
KRTAP8-1	1.73239	2.27646	2.52504	0.574074	0.582011	0.471642
KRTAP9-1	NA	2.87506	0.477121	NA	0.610667	0
KRTAP9-2	0.845098	2.71767	2.67761	0.571429	0.6341	0.388655
KRTAP9-3	1.72428	2.67852	2.67761	0.509434	0.610063	0.380252
KRTAP9-4	1.53148	2.66464	2.67302	0.588235	0.619048	0.384289
KRTAP9-6	1.59106	2.68124	2.89432	0.589744	0.620833	0.42602
KRTAP9-7	1.59106	2.70501	2.69285	0.589744	0.633136	0.385396
KRTAP9-8	1.72428	2.67852	2.67761	0.528302	0.624738	0.388655
KRTAP9-9	0.30103	2.70501	2.67394	1	0.633136	0.349576
KRTCAP2	2.03743	2.61066	1.54407	0.651376	0.556373	0.314286
KRTCAP3	1.6721	2.85733	2.27646	0.851064	0.6	0.428571
KRTDAP	1.34242	2.47276	2.02938	0.590909	0.542088	0.485981
KSR1	2.24055	3.44467	3.48373	0.793103	0.609195	0.520683
KSR2	2.86629	3.45484	4.15198	0.545578	0.58	0.488513
KTI12	1.6902	3.02612	2.77597	0.653061	0.623352	0.420436
KTN1	2.25042	3.6097	2.68034	0.724719	0.38369	0.292276
KXD1	3.16435	2.72263	2.87506	0.484932	0.602273	0.545333
KY	1.79239	3.29732	3.56336	0.693548	0.548159	0.52856
KYAT1	1.77815	3.10243	2.80956	0.666667	0.57267	0.510078
KYAT3	1.66276	3.13418	2.60959	0.673913	0.391336	0.34398
KYNU	1.96379	3.14457	4.13558	0.413043	0.41362	0.358826
L1CAM	2.33646	3.57646	3.0607	0.778802	0.596924	0.578261
L1TD1	2.44248	3.41414	2.98182	0.458484	0.379576	0.453597
L2HGDH	1.89763	3.1427	3.6653	0.670886	0.451404	0.379512
L3HYPDH	1.96379	3.02612	2.55871	0.695652	0.567797	0.259669
L3MBTL1	2.0086	3.35334	3.43265	0.656863	0.588652	0.512555
L3MBTL2	1.70757	3.32531	3.00988	0.568627	0.562648	0.550342
L3MBTL3	2.28556	3.35507	3.22789	0.65285	0.440177	0.349112
L3MBTL4	2.3032	3.26529	3.18099	0.661692	0.465255	0.41002
LACC1	2.68574	3.11059	3.39568	0.701031	0.391473	0.326498
LACRT	1.73239	2.617	1.92428	0.462963	0.497585	0.392857
LACTB	1.04139	3.21511	2.4133	0.727273	0.472882	0.254826
LACTB2	1.81291	2.93651	2.77597	0.676923	0.398148	0.247906
LACTBL1	NA	3.21431	0.477121	NA	0.686203	0.333333
LAD1	1.25527	3.19061	3.02449	0.777778	0.591876	0.559546
LAG3	2.52244	3.19728	1.83251	0.624625	0.646984	0.558824
LAGE3	2.53403	2.63246	2.25042	0.692982	0.675991	0.483146
LAIR1	2.1038	2.935	3.58961	0.637795	0.584204	0.483406
LAIR2	1.94448	2.65896	2.08279	0.670455	0.576754	0.363636
LALBA	1.41497	2.62941	2.44091	0.461538	0.462441	0.496377
LAMA1	1.88649	3.96497	2.53148	0.753247	0.513388	0.305882
LAMA2	1.6902	3.97155	2.35218	0.673469	0.467435	0.253333
LAMA3	2.38202	3.99996	2.62428	0.763485	0.509351	0.301663
LAMA4	2.39794	3.73791	3.17869	0.644	0.471567	0.344599
LAMA5	1.82607	4.04474	2.43775	0.820896	0.669283	0.430657
LAMB1	2.13672	3.729	2.19033	0.715328	0.494774	0.270968
LAMB2	2.26245	3.73191	2.0607	0.612022	0.602521	0.608696
LAMB3	2.59106	3.54605	2.60097	0.505128	0.609499	0.493734
LAMB4	1.94939	3.72288	2.68931	0.449438	0.480598	0.345603
LAMC1	2.47276	3.68368	3.44793	0.781145	0.516056	0.408556
LAMC2	1.94939	3.55376	3.23805	0.730337	0.530595	0.428324
LAMC3	1.61278	3.6744	3.42959	0.804878	0.648677	0.579769
LAMP1	2.29226	3.09726	3.0983	0.77551	0.558753	0.509569
LAMP2	2.1038	3.08991	3.71416	0.645669	0.426829	0.33681
LAMP3	1.89763	3.09621	3.27161	0.683544	0.5	0.381487
LAMP5	2.41996	2.92428	2.84942	0.665399	0.513095	0.479491
LAMTOR1	1.86332	2.68395	2.72673	0.780822	0.587992	0.506567
LAMTOR2	2.03342	2.57403	2.13988	0.694444	0.584	0.478261
LAMTOR3	2.11394	2.57054	3.5636	0.546154	0.413978	0.363835
LAMTOR4	1.81954	2.47276	2.38382	0.651515	0.59596	0.599174
LAMTOR5	1.94448	2.43616	2.43616	0.693182	0.498168	0.355311
LANCL1	2.53529	3.07809	3.51068	0.667638	0.473684	0.351435
LANCL2	2.76193	3.13033	3.38471	0.745675	0.523704	0.44
LANCL3	2.32222	3.10037	3.93717	0.690476	0.593651	0.358604
LAP3	2.43775	3.19229	2.58206	0.748175	0.498394	0.280105
LAPTM4A	2.03342	2.84448	2.74663	0.611111	0.449213	0.329749
LAPTM4B	2.34635	2.83123	3.18808	0.774775	0.470501	0.397536
LAPTM5	1.4624	2.89542	3.13418	0.655172	0.557252	0.469163
LARGE1	2.7574	3.35564	3.19562	0.683566	0.563933	0.46144
LARGE2	2.13033	3.33506	2.40483	0.8	0.633842	0.531496
LARP1	1.91908	3.4853	3.54555	0.626506	0.54367	0.488041
LARP1B	2.25527	3.5244	3.03383	0.805556	0.457997	0.289547
LARP4	2.10037	3.33686	3.61731	0.65873	0.423573	0.316196
LARP4B	2.50106	3.34518	3.53555	0.73817	0.512195	0.421037
LARP6	1.83885	3.1682	3.46613	0.797101	0.583842	0.446154
LARP7	2.17609	3.24204	2.42813	0.613333	0.386025	0.268657
LARS1	2.1959	3.54753	3.03141	0.585987	0.421485	0.365581
LARS2	2.14922	3.43281	3.85727	0.588652	0.511628	0.489374
LAS1L	1.61278	3.34282	2.29226	0.658537	0.543143	0.479592
LASP1	2.12057	2.89376	3.4764	0.719697	0.60281	0.545576
LAT	2.56348	2.84448	2.78247	0.702186	0.612303	0.557756
LAT2	2.13672	2.86273	3.20058	0.656934	0.587106	0.544423
LATS1	2.59439	3.5302	3.55376	0.587786	0.424484	0.336127
LATS2	2.64836	3.51375	3.26411	0.516854	0.610294	0.353293
LAX1	2.5832	3.077	3.22891	0.516971	0.505025	0.439787
LAYN	2.52634	3.04999	2.7839	0.744048	0.502674	0.422697
LBH	2.31175	2.49831	3.38202	0.673171	0.555556	0.507884
LBHD1	2.63849	2.89708	2.45332	0.526437	0.548796	0.475352
LBHD2	2.24304	2.51055	2.36736	0.777143	0.712963	0.635193
LBP	1.54407	3.15927	2.54033	0.628571	0.540541	0.510086
LBR	2.21484	3.266	3.256	0.47561	0.441734	0.303938
LBX1	2.99078	2.92583	3.03262	0.665986	0.672598	0.557514
LBX2	1.81954	2.77379	2.61595	0.757576	0.673401	0.566586
LCA5	2.78675	3.32035	3.30449	0.503268	0.391679	0.318452
LCA5L	2.72346	3.3032	1.39794	0.52741	0.384577	0.2
LCAT	1.27875	3.12057	2.1959	0.631579	0.614394	0.547771
LCE1A	NA	2.51851	2.46982	NA	0.675758	0.522034
LCE1B	2.67761	2.549	2.48855	0.369748	0.661017	0.464286
LCE1C	NA	2.549	2.4624	NA	0.677966	0.52069
LCE1D	1.86332	2.53403	1.65321	0.589041	0.681287	0.444444
LCE1E	1.86332	2.549	2.88818	0.547945	0.669492	0.441138
LCE1F	NA	2.549	0.477121	NA	0.677966	0.333333
LCE2A	1.8451	2.50243	2.3483	0.542857	0.663522	0.488789
LCE2B	1.73239	2.51851	2.35025	0.592593	0.639394	0.446429
LCE2C	1.74036	2.51851	2.35984	0.6	0.639394	0.458515
LCE2D	1.85126	2.51851	2.35025	0.549296	0.639394	0.464286
LCE3A	NA	2.42651	0.477121	NA	0.651685	0.333333
LCE3B	NA	2.45484	0.477121	NA	0.649123	0.333333
LCE3C	1.8451	2.45025	1.86332	0.4	0.638298	0.493151
LCE3D	1.83885	2.44091	2.44716	0.57971	0.666667	0.503571
LCE3E	1.80618	2.44091	2.4456	0.5625	0.65942	0.494624
LCE4A	2.40824	2.47276	2.07555	0.546875	0.602694	0.495798
LCE5A	2.33646	2.549	2.4609	0.506912	0.644068	0.456747
LCE6A	2.24797	2.38021	2.3483	0.531073	0.5375	0.524664
LCK	2.08279	3.18384	2.65418	0.53719	0.581532	0.507761
LCLAT1	2.18184	3.05231	3.55727	0.671053	0.425532	0.368902
LCMT1	2.15229	3.00087	2.31806	0.697183	0.48503	0.548077
LCMT2	1.92428	3.31345	3.6797	0.607143	0.568027	0.411666
LCN1	1.77815	2.72263	2.27416	0.683333	0.604167	0.632979
LCN10	1.5682	2.77815	3.1329	0.621622	0.603333	0.561856
LCN12	1.74036	2.76042	2.00432	0.654545	0.628472	0.584158
LCN15	1.47712	2.74194	2.26717	0.766667	0.615942	0.627027
LCN2	2.37475	2.77379	1.23045	0.603376	0.525253	0.529412
LCN6	1.62325	2.68931	2.24797	0.666667	0.601227	0.621469
LCN8	NA	2.72016	2.05308	NA	0.6	0.619469
LCN9	NA	2.72263	0.477121	NA	0.528409	0
LCNL1	2.77379	2.69197	2.87506	0.641414	0.640244	0.712
LCOR	2.71684	3.11361	3.93054	0.485605	0.47652	0.34053
LCORL	2.03743	3.25672	3.49052	0.761468	0.422481	0.29638
LCP1	2.58995	3.27439	3.22376	0.455013	0.461988	0.445042
LCP2	2.22011	3.20385	3.39217	0.590361	0.516573	0.376976
LCT	1.17609	3.762	2.67852	0.333333	0.531742	0.415094
LCTL	2.12057	3.2307	3.1186	0.621212	0.513815	0.372907
LDAH	1.82607	2.989	3.45864	0.656716	0.418462	0.411826
LDB1	2.41162	3.09096	3.20602	0.790698	0.571776	0.53827
LDB2	2.20412	3.04883	3.04336	0.53125	0.496872	0.344796
LDB3	NA	3.26741	3.30578	NA	0.603458	0.459941
LDHA	1.99123	2.99826	3.05956	0.632653	0.450803	0.371404
LDHAL6A	2.91645	2.99826	2.8657	0.579394	0.421687	0.380109
LDHAL6B	1.99123	3.05805	2.70329	0.530612	0.451444	0.30495
LDHB	2.52244	3.00087	2.3075	0.612613	0.438124	0.35468
LDHC	2	2.99826	2.97267	0.54	0.409639	0.365282
LDHD	1.70757	3.16197	2.66558	0.666667	0.649449	0.600432
LDLR	1.9345	3.41162	3.39915	0.651163	0.584884	0.503789
LDLRAD1	1.86923	2.78888	3.22712	0.608108	0.598374	0.487255
LDLRAD2	2.27184	2.91169	3.479	0.572193	0.670343	0.61301
LDLRAD3	1.5682	3.01494	3.43807	0.837838	0.6	0.421955
LDLRAD4	2.67025	2.96284	3.85126	0.67094	0.589325	0.416056
LDLRAP1	1.96848	2.96567	3.27807	0.774194	0.604978	0.549815
LDOC1	2.03342	2.64147	3.52492	0.703704	0.598174	0.463123
LEAP2	1.43136	2.36361	2.78032	0.592593	0.515152	0.394693
LECT2	2.17609	2.6561	2.63347	0.353333	0.454746	0.337209
LEF1	3.06633	3.07809	3.08386	0.662661	0.508772	0.391591
LEFTY1	1.90309	3.0406	2.65128	0.6375	0.692168	0.446429
LEFTY2	1.90309	3.0406	2.9248	0.6625	0.690346	0.451843
LEKR1	2.0569	3.31723	2.58206	0.570175	0.381021	0.356021
LELP1	2.08991	2.46835	2.07555	0.504065	0.55102	0.554622
LEMD1	2.02119	2.7348	2.45179	0.409524	0.453039	0.519435
LEMD2	1.14613	3.17869	3.15168	0.857143	0.642147	0.595205
LEMD3	1.14613	3.43664	3.30814	0.5	0.521039	0.314806
LENEP	1.30103	2.26245	2.54654	0.6	0.617486	0.551136
LENG1	1.41497	2.89873	2.75051	0.692308	0.621212	0.614565
LENG8	2.68034	3.38021	3.0461	0.59499	0.633333	0.578237
LENG9	2.4014	3.15655	2.55751	0.72619	0.694561	0.484765
LEO1	1.51851	3.3006	2.1271	0.636364	0.434935	0.186567
LEP	1.75587	2.69984	3.45773	0.596491	0.546906	0.492506
LEPR	2.22789	3.54345	3.65772	0.568047	0.384263	0.347262
LEPROT	1.75587	2.59439	3.61183	0.754386	0.473282	0.383525
LEPROTL1	2.02119	2.59439	3.4257	0.742857	0.430025	0.341839
LETM1	2.31387	3.34577	3.46953	0.791262	0.588633	0.536635
LETM2	2.1038	3.1682	2.43616	0.590551	0.454854	0.494505
LETMD1	1.47712	3.03342	2.99826	0.566667	0.488889	0.459839
LEUTX	1.57978	2.77379	1.54407	0.5	0.473064	0.457143
LEXM	1.17609	3.0983	2.58206	0.866667	0.555821	0.515707
LFNG	1.94448	3.05576	3.08636	0.806818	0.69569	0.559016
LGALS1	1.82607	2.60746	1.74819	0.597015	0.582716	0.571429
LGALS12	1.98227	2.97543	2.58433	0.604167	0.57672	0.473958
LGALS13	1.65321	2.62014	2.13988	0.466667	0.458034	0.442029
LGALS14	1.68124	2.62014	2.1271	0.5	0.460432	0.470149
LGALS16	1.6902	2.62941	2.11394	0.530612	0.450704	0.469231
LGALS2	2.26007	2.5977	1.25527	0.56044	0.525253	0.444444
LGALS3	1.72428	2.87506	2.19033	0.716981	0.534667	0.290323
LGALS3BP	2.08991	3.24428	2.51055	0.634146	0.615954	0.580247
LGALS4	1.77085	2.98632	1.96848	0.627119	0.571723	0.430108
LGALS7	NA	2.61066	1.76343	NA	0.669118	0.655172
LGALS7B	1.43136	2.61066	1.80618	0.777778	0.669118	0.671875
LGALS8	2.716	3.03222	3.68332	0.565385	0.433612	0.392909
LGALS9	1.89209	3.02735	2.76418	0.564103	0.576526	0.609294
LGALS9B	1.81291	3.02735	2.05308	0.615385	0.577465	0.699115
LGALS9C	1.81954	3.02857	2.76418	0.590909	0.577715	0.60241
LGALSL	2.58433	2.71265	3.4707	0.796875	0.48062	0.364344
LGI1	2.32015	3.22298	2.55509	0.497608	0.399761	0.345404
LGI2	2.40312	3.21352	3.66342	0.837945	0.488685	0.422401
LGI3	2.4216	3.2159	3.12483	0.80303	0.611922	0.607652
LGI4	2.57864	3.2071	2.83442	0.519789	0.654873	0.632504
LGMN	2.52892	3.11361	2.67943	0.650888	0.514242	0.466527
LGR4	2.68842	3.4553	3.28081	0.743852	0.444795	0.304348
LGR5	2.45179	3.43473	3.19838	0.756184	0.46968	0.325522
LGR6	1.94939	3.46255	2.76118	0.808989	0.617373	0.459272
LGSN	1.60206	3.18384	3.60991	0.35	0.43091	0.379573
LHB	1	2.62634	1.95904	0.6	0.65721	0.582418
LHCGR	1.72428	3.3216	2.96661	0.660377	0.441106	0.315335
LHFPL1	2.09342	2.81954	2.8893	0.475806	0.537879	0.429677
LHFPL2	2.79449	2.83506	3.56467	0.635634	0.561404	0.408447
LHFPL3	1.51851	2.82347	3.0086	0.969697	0.539039	0.336275
LHFPL4	2.48572	2.86982	3.5858	0.810458	0.619433	0.588113
LHFPL5	2.60853	2.81757	3.03302	0.628079	0.587519	0.440222
LHFPL6	2.68574	2.77815	3.01995	0.626804	0.575	0.369628
LHPP	1.60206	2.90849	2.89432	0.775	0.601235	0.609694
LHX1	2.85914	3.08565	3.17143	0.607192	0.636289	0.418464
LHX2	2.76418	3.08565	2.77597	0.767642	0.636289	0.350084
LHX3	2.17609	3.08135	3.03262	0.773333	0.684909	0.588126
LHX4	2.42488	3.06819	3.64424	0.593985	0.575214	0.453721
LHX5	2.57171	3.08135	3.06446	0.718499	0.649254	0.548276
LHX6	2.02119	3.07041	3.33925	0.752381	0.64966	0.490842
LHX8	1.92942	3.0162	2.80686	0.529412	0.521195	0.279251
LHX9	2.65514	3.07591	3.79393	0.522124	0.581864	0.303279
LIAS	1.79239	3.04766	3.37912	0.564516	0.427419	0.437761
LIF	1.80618	2.78247	3.50529	0.53125	0.59901	0.566386
LIFR	2.52114	3.51733	3.84073	0.76506	0.388332	0.3443
LIG1	2.20683	3.44044	2.31597	0.639752	0.603555	0.507246
LIG3	2.0607	3.48101	3.71933	0.634783	0.521308	0.446374
LIG4	2.54407	3.43664	3.04021	0.542857	0.377973	0.263446
LILRA1	2.29667	3.16643	3.19507	0.59596	0.589639	0.442246
LILRA2	1.94939	3.16107	3.46894	0.651685	0.590062	0.436141
LILRA4	1.83885	3.17522	2.59106	0.666667	0.593854	0.45641
LILRA5	2.16732	2.95279	2.53908	0.544218	0.591973	0.473988
LILRA6	1.60206	3.15927	2.60959	0.7	0.612613	0.493857
LILRB1	2.21748	3.29137	2.81491	0.636364	0.604294	0.474732
LILRB2	2.43457	3.25382	2.34242	0.558824	0.605909	0.490909
LILRB3	0.30103	3.27784	2.22531	1	0.60654	0.607143
LILRB4	1.59106	3.12743	2.58092	0.692308	0.600298	0.404199
LILRB5	1.90309	3.24871	3.13609	0.6125	0.613649	0.421784
LIM2	1.79239	2.71517	2.46982	0.66129	0.597303	0.525424
LIMA1	2.17609	3.35736	3.10687	0.626667	0.465525	0.335418
LIMCH1	1.74819	3.50079	3.26245	0.767857	0.495265	0.378142
LIMD1	2.11059	3.30707	3.96778	0.596899	0.59073	0.457189
LIMD2	2.15836	2.58092	3.42602	0.756944	0.635171	0.584177
LIME1	1.81954	2.94694	2.31387	0.69697	0.705085	0.68932
LIMK1	2.27184	3.28803	3.08884	0.882353	0.613086	0.593317
LIMK2	2.49831	3.26741	3.11261	0.631746	0.563479	0.521605
LIMS1	2.41996	3.06483	2.65514	0.528517	0.507321	0.283186
LIMS2	2.22011	3.00988	2.93247	0.777108	0.607038	0.63785
LIMS3	NA	3.077	0.477121	NA	0.507538	0
LIMS4	2.41996	3.077	0.477121	0.528517	0.507538	0
LIN28A	1.87506	2.79727	3.51495	0.76	0.598086	0.455851
LIN28B	2.20952	2.88874	3.23019	0.654321	0.496124	0.373749
LIN37	2.17319	2.86806	1.68124	0.630872	0.593496	0.583333
LIN52	1	2.54158	3.15836	0.6	0.477011	0.457639
LIN54	2.57054	3.3516	3.54432	0.653226	0.437027	0.332953
LIN7A	2.3075	2.84448	3.71684	0.600985	0.492132	0.340691
LIN7B	1.54407	2.79309	1.95424	0.8	0.640902	0.4
LIN7C	1.23045	2.77159	3.62675	0.470588	0.446701	0.316013
LIN9	2.73719	3.22376	3.12937	0.747253	0.402031	0.28879
LINC00514	1.32222	3.20629	2.63649	0.619048	0.610075	0.533487
LINC00634	0	2.50651	0.477121	1	0.601246	0.333333
LINC00672	2.72099	1.87506	3.4901	0.54943	0.413333	0.399547
LINC01862	2.82217	2.93802	1.88081	0.493976	0.615917	0.565789
LINC02203	2.99167	2.97681	2.5955	0.390418	0.470464	0.347716
LINC02210-CRHR1	2.95904	2.85733	3.02735	0.52967	0.565278	0.616901
LINC02218	2.79657	2.77379	0.477121	0.43131	0.547138	0.333333
LINC02881	1.04139	2.59106	2.85065	0.363636	0.625641	0.493653
LINGO1	2.24304	3.26951	3.0086	0.76	0.627419	0.584314
LINGO2	2.65321	3.25959	2.88986	0.46	0.484598	0.39433
LINGO3	2.39445	3.24944	2.33646	0.657258	0.714527	0.603687
LINGO4	2.3075	3.25018	2.82086	0.660099	0.610455	0.519637
LINS1	2.22272	3.35622	3.36493	0.419162	0.405548	0.408287
LIPA	1.60206	3.07809	3.10003	0.675	0.441938	0.351867
LIPC	1.62325	3.17522	3.0086	0.5	0.524382	0.336275
LIPE	2.3784	3.50893	2.47857	0.493724	0.615242	0.644518
LIPF	1.78533	3.077	2.13354	0.393443	0.41876	0.272059
LIPG	2.4014	3.17609	3.93782	0.611111	0.528667	0.422802
LIPH	2.06819	3.1313	3.40329	0.461538	0.45085	0.466614
LIPI	1.86332	3.1313	2.01284	0.328767	0.368071	0.330097
LIPJ	2.49693	3.0406	1.85733	0.33758	0.356102	0.291667
LIPK	NA	3.07809	0.477121	NA	0.411028	0
LIPM	2.22272	3.10346	1.68124	0.359281	0.454689	0.520833
LIPN	NA	3.077	0.477121	NA	0.412898	0
LIPT1	2.35025	3.04883	1.90849	0.642857	0.375335	0.246914
LIPT2	1.32222	2.84073	3.20925	0.761905	0.68254	0.4126
LITAF	2.36361	2.68395	3.28285	0.584416	0.575569	0.430657
LITAFD	2.99432	2.33445	1.6721	0.537994	0.601852	0.617021
LIX1	1.54407	2.92737	3.46	0.571429	0.504728	0.34466
LIX1L	1.95424	3.00475	3.4609	0.711111	0.59545	0.423875
LKAAEAR1	2.14613	2.85733	0.90309	0.778571	0.740278	0.25
LLCFC1	1.79934	2.64444	2.44871	0.555556	0.587302	0.519573
LLGL1	1.68124	3.50406	2.98767	0.833333	0.626566	0.553498
LLGL2	2.2014	3.48572	2.52375	0.779874	0.642157	0.568862
LLPH	1.72428	2.58771	3.86261	0.566038	0.408269	0.376784
LMAN1	1.32222	3.18469	3.51495	0.571429	0.454248	0.330889
LMAN1L	1.30103	3.19811	2.18184	0.6	0.630545	0.592105
LMAN2	1.32222	3.02857	2.71767	0.619048	0.610487	0.549808
LMAN2L	1.36173	3.0187	3.12385	0.521739	0.534483	0.487218
LMBR1	2.27875	3.16732	3.79865	0.757895	0.421088	0.391892
LMBR1L	2.53529	3.16643	3.05077	0.623907	0.558964	0.502669
LMBRD1	2.11059	3.20952	3.33264	0.643411	0.379012	0.35007
LMBRD2	2.58995	3.31911	3.75143	0.619537	0.384173	0.303793
LMCD1	2.06446	3.03941	3.8496	0.715517	0.575342	0.42231
LMF1	0.60206	3.2307	2.95472	0.75	0.631981	0.602664
LMF2	1.43136	3.32654	2.64836	0.740741	0.656766	0.635955
LMLN	NA	3.31723	2.54033	NA	0.484104	0.495677
LMLN2	1.83885	3.37365	2.3483	0.565217	0.553723	0.345291
LMNA	2.31806	3.29929	2.99034	0.735577	0.633534	0.550102
LMNB1	2.57171	3.24502	2.88024	0.643432	0.507964	0.326746
LMNB2	1.41497	3.26951	3.43902	0.653846	0.664516	0.573872
LMNTD1	2.38917	3.08884	2.31175	0.416327	0.414833	0.395122
LMNTD2	1.34242	3.27921	2.12385	0.590909	0.688749	0.654135
LMO1	2.71265	2.67025	2.49136	0.501938	0.568376	0.577419
LMO2	2.63347	2.67578	2.89376	0.797674	0.556962	0.429119
LMO3	2.6902	2.67025	3.45515	0.491837	0.472222	0.330645
LMO4	2.56585	2.69461	3.61595	0.657609	0.547475	0.375061
LMO7	2.51587	3.68958	3.28466	0.676829	0.457592	0.312046
LMOD1	2.31806	3.25527	3.28307	0.615385	0.548333	0.544033
LMOD2	1.99123	3.21511	2.73878	0.591837	0.486289	0.29562
LMOD3	2.32015	3.22531	3.48187	0.354067	0.452381	0.38246
LMTK2	2.49969	3.65408	3.61794	0.731013	0.529386	0.482526
LMTK3	2.54283	3.64914	0.477121	0.69914	0.711081	0.333333
LMX1A	2.5832	3.05918	3.30449	0.723238	0.565445	0.450397
LMX1B	2.71767	3.07372	3.66124	0.83908	0.639662	0.57897
LNP1	2.97035	2.72754	2.5977	0.438972	0.483146	0.391414
LNPEP	1.88081	3.48785	3.95342	0.697368	0.417561	0.358232
LNPK	2.23045	3.10857	3.78447	0.594118	0.417445	0.361202
LNX1	2.26717	3.33925	3.20656	0.535135	0.516941	0.332505
LNX2	2.40654	3.31597	3.38471	0.627451	0.479227	0.341856
LONP1	1.14613	3.45894	2.3032	0.642857	0.627737	0.606965
LONP2	1.94939	3.40756	3.74429	0.651685	0.484742	0.418198
LONRF1	2.02531	3.3653	3.07664	0.886792	0.51574	0.349539
LONRF2	2.61066	3.35449	4.09433	0.752451	0.566755	0.43417
LONRF3	2.21219	3.35736	2.82478	0.711656	0.546333	0.341317
LORICRIN	1.8451	2.97128	2.3784	0.528571	0.751068	0.497908
LOX	2.43775	3.09726	3.55035	0.594891	0.58753	0.31287
LOXHD1	2.27184	3.83372	2.30535	0.657754	0.544948	0.544554
LOXL1	2.50786	3.23603	2.48001	0.680124	0.689895	0.546358
LOXL2	2.39794	3.36586	3.06032	0.676	0.596899	0.508268
LOXL3	1.89763	3.35392	3.13066	0.620253	0.601151	0.470022
LOXL4	1.97772	3.35564	3.09132	0.694737	0.618166	0.481361
LPA	1.78533	3.78675	2.39794	0.52459	0.524673	0.372
LPAR1	2.58433	3.03822	3.33465	0.643229	0.499084	0.35354
LPAR2	2.95569	3.02243	2.77085	0.681063	0.626781	0.552542
LPAR3	2.32015	3.0249	3.3516	0.770335	0.504249	0.389408
LPAR4	2.58659	3.04532	3.04727	0.417098	0.415315	0.313004
LPAR5	2.44871	3.04766	3.11327	0.590747	0.680108	0.46225
LPAR6	3.21085	3.01368	2.54033	0.433846	0.358527	0.282421
LPCAT1	2.06446	3.20466	3.34772	0.853448	0.597378	0.516839
LPCAT2	2.04139	3.21272	3.55279	0.645455	0.455882	0.320358
LPCAT3	1.716	3.16465	2.85854	0.730769	0.504449	0.536011
LPCAT4	1.98227	3.19645	2.69636	0.770833	0.592875	0.39839
LPGAT1	2.33846	3.04532	3.80922	0.761468	0.418018	0.368503
LPIN1	1.96848	3.42651	3.41847	0.741935	0.514981	0.420069
LPIN2	2.3784	3.42943	3.51878	0.560669	0.493304	0.479406
LPIN3	1.59106	3.40756	3.18667	0.692308	0.600548	0.565387
LPL	2.27416	3.15381	3.29048	0.654255	0.490526	0.374488
LPO	2.19866	3.3296	2.72181	0.518987	0.570225	0.544592
LPP	2.39094	3.26387	4.20938	0.418699	0.548475	0.37808
LPXN	1.94939	3.06371	2.7679	0.516854	0.516408	0.365188
LRAT	2.35025	2.83885	3.60065	0.678571	0.542029	0.347128
LRATD1	2.40993	2.9425	3.71483	0.692607	0.66895	0.394717
LRATD2	2.7332	2.96848	3.6039	0.695009	0.669892	0.42818
LRBA	2.48001	3.93227	3.11059	0.569536	0.430809	0.348062
LRCH1	2.35603	3.35965	3.48473	0.722467	0.49017	0.396004
LRCH2	1.74036	3.36078	3.41547	0.581818	0.431808	0.284287
LRCH3	1.39794	3.36754	3.67879	0.68	0.482196	0.457574
LRCH4	1.4624	3.31154	3.041	0.793103	0.649585	0.66151
LRCOL1	2.43616	2.67852	2.40483	0.622711	0.633124	0.586614
LRFN1	NA	3.36418	3.02857	NA	0.688716	0.61236
LRFN2	2.64542	3.3742	2.55023	0.585973	0.631179	0.521127
LRFN3	3.07846	3.27508	3.20629	0.634391	0.696391	0.564677
LRFN4	2.27646	3.0983	2.02938	0.825397	0.685805	0.53271
LRFN5	3.07518	3.33385	2.57634	0.551724	0.421882	0.339523
LRG1	1.36173	3.01745	3.1878	0.478261	0.610951	0.536665
LRGUK	1.83885	3.39358	2.79169	0.623188	0.443636	0.361874
LRIF1	2.36922	3.36305	2.88762	0.623932	0.38925	0.294041
LRIG1	2.72016	3.51574	3.16702	0.767619	0.574565	0.40708
LRIG2	2.32015	3.50447	3.9118	0.631579	0.45133	0.409091
LRIG3	2.45788	3.52595	2.62941	0.644599	0.482276	0.232394
LRIT1	2.02938	3.27161	2.61278	0.71028	0.615837	0.463415
LRIT2	1.38021	3.21748	3.13098	0.291667	0.538788	0.445266
LRIT3	1.97772	3.30899	3.18441	0.368421	0.468827	0.351864
LRMDA	2.00432	2.83123	3.45984	0.841584	0.529499	0.410683
LRMP	NA	3.63969	2.25042	NA	0.420449	0.353933
LRP1	2.68305	4.13456	2.90795	0.655602	0.600792	0.567367
LRP10	2.75128	3.33021	3.62211	0.741135	0.619916	0.514443
LRP11	2.5302	3.17609	3.25406	0.778761	0.633333	0.347075
LRP12	2.03743	3.41111	3.15412	0.715596	0.436942	0.30014
LRP1B	2.45788	4.13978	3.24699	0.634146	0.428137	0.318233
LRP2	2.13033	4.14504	3.19229	0.696296	0.46817	0.355812
LRP2BP	2.90956	3.01745	3.51904	0.437192	0.445725	0.349879
LRP3	2.65896	3.36361	3.11126	0.848684	0.687879	0.587461
LRP4	2.233	3.75702	3.35583	0.830409	0.569029	0.478625
LRP5	2.09342	3.68529	2.31806	0.83871	0.63612	0.336538
LRP5L	3.39182	2.87852	2.58092	0.593103	0.599206	0.469816
LRP6	2.48996	3.68476	3.70791	0.724919	0.465179	0.337578
LRP8	2.19866	3.46075	3.66811	0.867089	0.589131	0.392527
LRPAP1	1	3.02979	3.97151	0.6	0.614379	0.518954
LRPPRC	1.62325	3.62138	3.37639	0.690476	0.417025	0.408155
LRR1	1.90849	3.09412	2.25285	0.666667	0.419485	0.340782
LRRC1	2.4014	3.19645	3.12548	0.757937	0.456743	0.35206
LRRC10	1.83885	2.9196	3.15957	0.695652	0.593261	0.438366
LRRC10B	2.39794	2.9425	3.05843	0.868	0.731735	0.593531
LRRC14	2.20683	3.16997	3.56785	0.68323	0.636917	0.642683
LRRC14B	1.64345	3.18808	2.993	0.681818	0.663424	0.572154
LRRC15	1.9345	3.2413	3.60767	0.686047	0.57774	0.50617
LRRC17	2.45637	3.12156	2.70501	0.486014	0.426304	0.315582
LRRC18	1.88649	2.89376	2.8791	0.324675	0.527458	0.425363
LRRC19	1.95424	3.04532	3.37803	0.333333	0.341441	0.323283
LRRC2	2.16137	3.0465	3.56015	0.634483	0.438455	0.41217
LRRC20	2.67943	2.74194	3.37731	0.625523	0.599638	0.567114
LRRC23	2.48144	3.01242	2.56348	0.580858	0.531584	0.590164
LRRC24	2.12385	3.18724	1.95424	0.789474	0.706303	0.722222
LRRC25	2.81889	2.96142	2.93095	0.620637	0.625137	0.552169
LRRC26	2.03342	3.00087	1.99564	0.768519	0.755489	0.636364
LRRC27	2.04922	3.2014	3.7972	0.669643	0.51761	0.47041
LRRC28	2.08279	3.04179	3.66558	0.578512	0.475931	0.406695
LRRC29	2.62839	2.82543	2.57287	0.616471	0.635277	0.622995
LRRC3	2.46687	2.88705	3.67952	0.726962	0.667964	0.581887
LRRC30	1.14613	2.95569	0.778151	0.5	0.582503	0.5
LRRC31	2.10721	3.21906	2.91009	0.398438	0.440821	0.277983
LRRC32	2.38561	3.29798	3.31848	0.559671	0.631923	0.539385
LRRC34	2.55145	3.14364	2.80277	0.634831	0.413793	0.307087
LRRC36	1.68124	3.35449	2.07188	0.833333	0.465517	0.457627
LRRC37A	0.477121	3.70757	1.86923	0.333333	0.488824	0.405405
LRRC37A2	2.69461	3.70757	1.86923	0.579798	0.488627	0.405405
LRRC37A3	2.72509	3.69037	2.36549	0.576271	0.489392	0.5
LRRC37B	0.69897	3.45347	2.25285	0.6	0.481169	0.256983
LRRC38	2.61278	2.94547	2.9425	0.741463	0.654195	0.484018
LRRC39	2.44716	3.00217	2.77525	0.357143	0.406965	0.29698
LRRC3B	2.77232	2.89042	2.51455	0.660473	0.456885	0.308869
LRRC3C	1.69897	2.91645	0.477121	0.4	0.633939	0.333333
LRRC4	2.79588	3.29203	3.2071	0.6752	0.563042	0.424581
LRRC40	1.59106	3.25672	2.99913	0.589744	0.383167	0.271543
LRRC41	2.45637	3.38668	3.14799	0.475524	0.590722	0.51138
LRRC42	2.39445	3.10857	2.36549	0.697581	0.485202	0.331897
LRRC43	1.34242	3.29403	1.50515	0.909091	0.590955	0.59375
LRRC45	2.5302	3.3032	2.54283	0.755162	0.648259	0.704871
LRRC46	2.50515	2.98363	2.7796	0.528125	0.576324	0.561462
LRRC47	1.34242	3.24279	3.40346	0.772727	0.639222	0.537915
LRRC49	2.41497	3.31345	2.66839	0.515385	0.389699	0.347639
LRRC4B	2.72181	3.33021	2.83378	0.751423	0.676484	0.63783
LRRC4C	3.29314	3.2833	2.23045	0.495418	0.467187	0.229412
LRRC52	2.47276	2.97267	2.13354	0.565657	0.525027	0.477941
LRRC53	2.0607	3.57299	0.477121	0.443478	0.417001	0
LRRC55	2.16732	3.00988	3.62706	0.578231	0.610948	0.460467
LRRC56	2.69897	3.21112	2.8055	0.608	0.670972	0.654147
LRRC57	2.56585	2.85552	3.79699	0.695652	0.48675	0.427067
LRRC58	2.04532	3.0465	3.82569	0.756757	0.54717	0.345384
LRRC59	2.31387	2.96426	3.24378	0.718447	0.58089	0.454079
LRRC6	1.716	3.14551	3.27715	0.692308	0.40701	0.402007
LRRC61	2.716	2.89042	2.71433	0.634615	0.658945	0.588803
LRRC63	NA	3.24576	2.75282	NA	0.353208	0.312721
LRRC66	0.845098	3.4216	2.83251	0.428571	0.476136	0.373529
LRRC69	NA	3.01745	0.477121	NA	0.391931	0.333333
LRRC7	2.62118	3.65176	3.2052	0.543062	0.449275	0.283042
LRRC70	2.19033	3.27091	2.15229	0.374194	0.348339	0.232394
LRRC71	2.23553	3.22453	2.10721	0.645349	0.599881	0.546875
LRRC72	2.10721	2.935	1.91381	0.59375	0.413473	0.329268
LRRC73	2.95472	2.97681	2.43457	0.754717	0.639241	0.584559
LRRC74A	2.09342	3.16554	1.77815	0.548387	0.503415	0.533333
LRRC74B	NA	3.07041	0.477121	NA	0.589286	0.333333
LRRC75A	2.3075	3.01368	3.30406	0.82266	0.67345	0.480139
LRRC75B	1.53148	2.97543	2.40483	0.764706	0.681481	0.574803
LRRC8A	2.7185	3.38561	3.22167	0.604207	0.593827	0.542017
LRRC8B	2.91222	3.38184	3.68196	0.49694	0.444583	0.34401
LRRC8C	2.31597	3.38184	3.65839	0.724638	0.436281	0.331577
LRRC8D	2.60959	3.41061	2.98632	0.722359	0.423077	0.317853
LRRC8E	2.38739	3.37803	3.04571	0.635246	0.602596	0.50225
LRRC9	2.30963	3.65147	2.30103	0.519608	0.362338	0.32
LRRCC1	1.76343	3.4908	2.7574	0.689655	0.359173	0.248252
LRRD1	2.3032	3.41162	1.6902	0.552239	0.324419	0.265306
LRRFIP1	1.76343	3.2833	3.3251	0.844828	0.498437	0.438505
LRRFIP2	2.62634	3.07918	3.07846	0.643026	0.448333	0.377295
LRRIQ1	1.90849	3.71315	2.22272	0.469136	0.355014	0.293413
LRRIQ3	2.25768	3.27231	2.90363	0.585635	0.325321	0.27216
LRRIQ4	NA	3.22531	2.16732	NA	0.481548	0.244898
LRRK1	2.33646	3.7814	3.97368	0.700461	0.577667	0.491394
LRRK2	2.13033	3.87973	3.1827	0.77037	0.402322	0.28759
LRRN1	2.8848	3.33203	3.48359	0.634941	0.442272	0.36289
LRRN2	3.34498	3.33021	2.83506	0.519657	0.625526	0.53655
LRRN3	3.01953	3.32715	2.74429	0.422562	0.390772	0.326126
LRRN4	2.37291	3.34635	2.68034	0.516949	0.66982	0.492693
LRRN4CL	2.03743	2.8537	3.1427	0.568807	0.701681	0.50108
LRRTM1	2.81954	3.19479	2.57519	0.637879	0.624521	0.414894
LRRTM2	2.62737	3.18977	3.61194	0.436321	0.45155	0.356549
LRRTM3	2.73878	3.2413	3.57496	0.487226	0.471601	0.31107
LRRTM4	2.52763	3.24797	2.14613	0.456973	0.454237	0.507143
LRSAM1	2.78104	3.33626	2.78032	0.61755	0.565237	0.660033
LRTM1	2.17026	3.01494	2.36361	0.493243	0.515942	0.320346
LRTM2	2.92531	3.04532	3.30835	0.643705	0.636937	0.594395
LRTOMT	2.83759	2.76042	3.13925	0.604651	0.517361	0.491292
LRWD1	1.98677	3.28803	2.08636	0.762887	0.643998	0.47541
LSAMP	2.65896	3.00604	3.90015	0.567982	0.525641	0.381953
LSG1	1.4624	3.29535	3.10721	0.655172	0.47619	0.48125
LSM1	2.23805	2.60097	2.52375	0.630058	0.451128	0.359281
LSM10	2.22011	2.56703	2.51188	0.698795	0.566396	0.529231
LSM11	1.59106	3.03342	3.73624	0.615385	0.619444	0.406571
LSM12	2.5092	2.76716	3.27485	0.578947	0.490598	0.420605
LSM14A	1.88649	3.1427	3.32838	0.779221	0.479482	0.341784
LSM14B	2.2833	3.06258	3.08955	0.84375	0.574026	0.489015
LSM2	2.32015	2.45484	2.5611	0.732057	0.487719	0.475275
LSM3	1.64345	2.48572	3.47842	0.590909	0.434641	0.440013
LSM4	1.74819	2.62014	3.09026	0.821429	0.621103	0.562145
LSM5	1.17609	2.43616	3.28466	0.666667	0.410256	0.347352
LSM6	2.01703	2.38021	3.27462	0.673077	0.433333	0.383103
LSM7	1.30103	2.48996	2.20952	0.7	0.595469	0.555556
LSM8	1.77815	2.45939	4.08048	0.65	0.416667	0.339565
LSMEM1	2.55751	2.59439	3.04766	0.33795	0.424936	0.394265
LSMEM2	1.43136	2.69197	2.96142	0.555556	0.626016	0.547541
LSP1	1.78533	3.00732	2.70501	0.639344	0.622419	0.599606
LSR	2.3483	3.28937	2.01703	0.632287	0.656908	0.365385
LSS	1.4624	3.34163	3.42504	0.655172	0.610656	0.55543
LST1	2.14301	2.46389	2.37291	0.539568	0.584192	0.45339
LTA	2.41162	2.78888	2.80209	0.647287	0.596748	0.501577
LTA4H	1.83251	3.26316	2.3784	0.602941	0.445172	0.246862
LTB	0.845098	2.86451	2.18752	0.428571	0.681694	0.480519
LTB4R	3.23679	3.02366	3.12352	0.502609	0.655303	0.48307
LTB4R2	2.233	3.031	2.49831	0.602339	0.711359	0.507937
LTBP1	2.57054	3.7129	2.98543	0.798387	0.526051	0.332989
LTBP2	2.46687	3.73743	3.43201	0.726962	0.637379	0.421967
LTBP3	2.85065	3.59207	2.42325	0.758815	0.671271	0.667925
LTBP4	1.27875	3.66941	2.43297	0.842105	0.671805	0.656827
LTBR	2.29447	3.11561	2.80072	0.761421	0.611494	0.579114
LTC4S	1.97772	2.65321	2.40824	0.663158	0.706667	0.703125
LTF	1.57978	3.32838	2.74273	0.605263	0.539906	0.471971
LTK	2.07188	3.41363	2.55871	0.610169	0.648148	0.607735
LTN1	1.11394	3.73528	3.36305	0.615385	0.396983	0.304725
LTO1	2.0569	2.61384	3.29203	0.684211	0.450122	0.540071
LTV1	2.14613	3.15381	2.45939	0.692857	0.412632	0.3125
LUC7L	2.04532	3.0465	2.36549	0.711712	0.545373	0.422414
LUC7L2	2.56585	3.07041	3.04805	0.709239	0.469388	0.377798
LUC7L3	2.11394	3.11261	3.74515	0.653846	0.430556	0.353893
LUM	2.07188	3.00604	3.18724	0.398305	0.418146	0.299545
LURAP1	1.96848	2.85552	3.01662	0.72043	0.62901	0.463908
LURAP1L	2.84261	2.83506	3.11494	0.492816	0.578947	0.306984
LUZP1	2.90417	3.50893	3.68735	0.623441	0.490087	0.469803
LUZP2	2.28103	3.0162	3.60021	0.659686	0.441233	0.328898
LUZP4	1.65321	2.97267	2.88195	0.644444	0.438765	0.355643
LVRN	2.15534	3.47276	3.17348	0.643357	0.450505	0.372233
LXN	2.23045	2.82347	2.37107	0.6	0.414414	0.310638
LY6D	1.36173	2.58433	2.53403	0.565217	0.643229	0.567251
LY6E	1.54407	2.64444	2.93399	0.657143	0.62585	0.637951
LY6G5B	2.89432	2.78032	3.10278	0.483418	0.543947	0.524073
LY6G5C	0.60206	2.65321	2.34242	0.5	0.524444	0.554545
LY6G6C	1.82607	2.57403	2.65418	0.522388	0.581333	0.529933
LY6G6D	NA	2.60097	0.477121	NA	0.593985	0.333333
LY6G6E	NA	2.57403	0.90309	NA	0.616	0.5
LY6G6F	1.61278	2.94988	1.95904	0.585366	0.589226	0.549451
LY6G6F-LY6G6D	0.477121	3.05918	2.06819	1	0.595113	0.435897
LY6H	2.36922	2.68395	2.5302	0.679487	0.652174	0.651917
LY6K	2.62014	2.69461	3.24527	0.736211	0.547475	0.453667
LY6L	2.34439	2.617	2.54777	0.714932	0.642512	0.648725
LY75	1.86923	3.71315	3.2284	0.797297	0.424894	0.336288
LY75-CD302	1.44716	3.74966	0.477121	0.75	0.417868	0
LY86	2.54654	2.68664	2.55509	0.556818	0.460905	0.498607
LY9	1.14613	3.29336	2.64542	0.285714	0.531807	0.493213
LY96	1.70757	2.68124	1.44716	0.333333	0.358333	0.107143
LYAR	2.35411	3.05576	2.28103	0.539823	0.440633	0.246073
LYG1	2.50106	2.76492	2.14301	0.460568	0.524055	0.366906
LYG2	2.05308	2.80346	2.05308	0.460177	0.495283	0.460177
LYL1	2.54654	2.92428	2.4609	0.715909	0.7	0.636678
LYN	2.43775	3.18639	3.60874	0.773723	0.466797	0.43033
LYNX1	2.58771	2.54158	3.59912	0.710594	0.637931	0.628492
LYNX1-SLURP2	2.79934	2.59439	2.43136	0.592063	0.618321	0.666667
LYPD1	2.43616	2.62634	3.44122	0.750916	0.548463	0.459088
LYPD2	1.90849	2.57403	2.13354	0.666667	0.650667	0.632353
LYPD3	1.5682	3.0162	2.75358	0.702703	0.630058	0.514991
LYPD4	3.08849	2.86806	1.85733	0.526101	0.51355	0.444444
LYPD5	1.82607	2.87679	3.22194	0.626866	0.634794	0.488302
LYPD6	2.31597	2.71012	3.51733	0.700483	0.500975	0.389851
LYPD6B	2.22789	2.79309	2.74429	0.704142	0.47182	0.461261
LYPD8	2.4014	2.85187	2.29885	0.531746	0.499297	0.557789
LYPLA1	2.09342	2.83885	3.2307	0.782258	0.46087	0.293357
LYPLA2	2.12057	2.84073	2.90849	0.689394	0.597403	0.619753
LYPLAL1	1.11394	2.85187	3.05423	0.615385	0.399437	0.280671
LYRM1	2.60206	2.56348	2.95085	0.5175	0.464481	0.37738
LYRM2	1.49136	2.4216	3.70346	0.741935	0.424242	0.387371
LYRM4	2.31387	2.43616	3.83461	0.631068	0.461538	0.48456
LYRM7	1.88649	2.49415	3.76567	0.61039	0.358974	0.364666
LYRM9	2.4609	2.36922	3.06521	0.519031	0.495726	0.513769
LYSMD1	2.80889	2.83315	3.05576	0.545031	0.546256	0.44679
LYSMD2	1.51851	2.80956	2.77743	0.787879	0.573643	0.295492
LYSMD3	2.17026	2.96284	3.50461	0.628378	0.38671	0.298498
LYSMD4	1.79934	2.94841	3.23578	0.730159	0.539414	0.523533
LYST	2.20683	4.05702	3.27921	0.521739	0.411383	0.331756
LYVE1	2.12385	2.98498	3.33203	0.518797	0.464803	0.402235
LYZ	1.44716	2.64738	3.00775	0.535714	0.472973	0.384086
LYZL1	2.26951	2.64738	2.24551	0.55914	0.515766	0.403409
LYZL2	2.26951	2.64738	2.25285	0.548387	0.524775	0.407821
LYZL4	2.45637	2.64147	2.26717	0.538462	0.52968	0.448649
LYZL6	2.54283	2.64738	2.44871	0.487106	0.506757	0.437722
LZIC	2.49136	2.75587	3.61374	0.558065	0.410526	0.408128
LZTFL1	2.10721	2.95279	3.47727	0.640625	0.402453	0.324225
LZTR1	1.87506	3.4014	3.22712	0.746667	0.607143	0.599881
LZTS1	2.55388	3.25237	3.55145	0.673184	0.643736	0.574719
LZTS2	3.48615	3.30255	2.82672	0.617695	0.663677	0.543964
LZTS3	3.14551	3.30514	3.26482	0.634478	0.680535	0.558152
M1AP	2.10037	3.19811	2.91751	0.642857	0.524081	0.483676
M6PR	2.2014	2.9196	3.16435	0.641509	0.498195	0.413699
MAATS1	1.88649	3.36192	3.31281	0.662338	0.463277	0.344526
MAB21L1	2.74115	3.03222	3.10483	0.502722	0.555246	0.314218
MAB21L2	2.94399	3.03222	2.76864	0.480091	0.612813	0.403748
MAB21L3	2.42325	3.03583	3.2737	0.407547	0.538674	0.454207
MAB21L4	2.2014	3.12743	3.01072	0.641509	0.658464	0.523902
MACC1	2.48144	3.40756	3.79893	0.369637	0.399844	0.361296
MACF1	2.1959	4.35748	3.14176	0.579618	0.466149	0.362193
MACIR	2.3927	2.79099	3.32695	0.59919	0.517799	0.328309
MACO1	2.30535	3.29929	3.24204	0.747525	0.452811	0.36827
MACROD1	2.07555	2.989	2.21219	0.672269	0.669744	0.687117
MACROD2	2.5966	3.10551	3.52166	0.698734	0.431373	0.392298
MACROH2A1	2.77379	3.04766	3.03302	0.725589	0.532258	0.46988
MACROH2A2	2.33041	3.04766	2.7796	0.654206	0.547491	0.450166
MAD1L1	2.74663	3.33325	2.4456	0.641577	0.616992	0.663082
MAD2L1	2.0569	2.78888	3.65302	0.596491	0.43252	0.371721
MAD2L1BP	1.75587	2.91487	2.62531	0.578947	0.552311	0.412322
MAD2L2	2.96802	2.8014	2.47422	0.692142	0.554502	0.624161
MADCAM1	1.14613	3.05918	2.58092	0.642857	0.717277	0.498688
MADD	2.21748	3.69381	2.94645	0.581818	0.530257	0.576923
MAEA	1.36173	3.07482	2.98722	0.478261	0.598485	0.498455
MAEL	1.86332	3.11461	2.55871	0.671233	0.453149	0.314917
MAF	2.92169	3.08243	2.79588	0.681437	0.690653	0.3664
MAF1	2.64542	2.88536	2.70329	0.742081	0.5625	0.623762
MAFA	2.51322	3.0249	3.10857	0.852761	0.737488	0.577882
MAFB	2.58659	2.98632	3.30835	0.753886	0.671827	0.476893
MAFF	2.52892	2.69197	3.21165	0.674556	0.707317	0.540541
MAFG	2.37475	2.68664	3.63729	0.827004	0.662551	0.54864
MAFK	2.38202	2.67025	3.42667	0.775934	0.651709	0.617746
MAG	2.08991	3.2737	2.55145	0.585366	0.640575	0.626404
MAGEA1	2.34242	2.96708	2.75128	0.595455	0.553398	0.388298
MAGEA10	2.63649	3.04415	3.07954	0.575058	0.514002	0.341382
MAGEA11	2.07918	3.10958	2.69461	0.591667	0.527584	0.406061
MAGEA12	2.45332	2.97405	2.75282	0.591549	0.561571	0.376325
MAGEA2	2.72016	2.97405	2.74663	0.594286	0.559448	0.383513
MAGEA2B	2.64933	2.97405	2.74663	0.591928	0.559448	0.383513
MAGEA3	2.41162	2.97405	2.74974	0.651163	0.563694	0.396797
MAGEA4	2.42651	2.97818	2.74429	0.595506	0.561514	0.369369
MAGEA6	2.41162	2.97405	2.74974	0.643411	0.56051	0.395018
MAGEA8	2.73957	2.97955	2.78462	0.606557	0.554507	0.408867
MAGEA9	2.45788	2.97543	2.76492	0.634146	0.544974	0.395189
MAGEA9B	2.44716	2.97543	2.76492	0.632143	0.544974	0.393471
MAGEB1	2.50651	3.01745	2.70243	0.529595	0.523535	0.325397
MAGEB10	2.38917	3.01745	2.82413	0.546939	0.483189	0.431784
MAGEB16	1.99564	3.02857	2.75358	0.535354	0.502809	0.343915
MAGEB17	2.54654	3.00346	1.86923	0.588068	0.565476	0.472973
MAGEB18	2.27184	3.01242	2.77525	0.481283	0.493683	0.313758
MAGEB2	1.99123	2.98091	2.74194	0.632653	0.514107	0.336957
MAGEB3	2.86747	3.0162	2.72428	0.545455	0.466281	0.303774
MAGEB4	2.13354	3.0162	3.00604	0.529412	0.517341	0.330375
MAGEB5	2.3927	2.91645	2.15836	0.51417	0.455758	0.284722
MAGEB6	2.17319	3.08672	2.76268	0.577181	0.51679	0.336788
MAGEB6B	NA	3.08672	0.477121	NA	0.511057	0
MAGEC1	2.45637	3.53479	2.7356	0.545455	0.518681	0.375
MAGEC2	2.54158	3.04883	2.72181	0.574713	0.509383	0.354839
MAGEC3	2.72181	3.0162	2.15229	0.571157	0.504817	0.5
MAGED1	2.4014	3.3681	2.34242	0.630952	0.547986	0.4
MAGED2	2.36736	3.25959	1.17609	0.635193	0.548955	0.266667
MAGED4	1.74036	3.34577	2.3483	0.672727	0.598557	0.470852
MAGED4B	2.17609	3.34694	2.31175	0.693333	0.59874	0.468293
MAGEE1	2.34439	3.45803	2.7332	0.574661	0.574364	0.345656
MAGEE2	2.3075	3.19562	2.69548	0.561576	0.498407	0.336694
MAGEF1	2.38561	2.96426	2.72997	0.728395	0.586319	0.370577
MAGEH1	2.39445	2.81757	2.72835	0.528226	0.555556	0.351402
MAGEL2	2.09691	3.57368	2.65031	0.552	0.64158	0.378076
MAGI1	2.38382	3.57611	2.89265	0.561983	0.524416	0.380282
MAGI2	2.54033	3.63998	3.35468	0.639769	0.550515	0.383562
MAGI3	1.79239	3.52827	3.48728	0.854839	0.478519	0.373168
MAGIX	NA	3.00087	2.37291	NA	0.680639	0.635593
MAGOH	1.8451	2.64147	2.17026	0.628571	0.424658	0.297297
MAGOHB	1.88649	2.64738	3.31911	0.636364	0.400901	0.352518
MAGT1	1.93952	3.04179	3.45621	0.597701	0.448683	0.386149
MAIP1	2.50786	2.94101	2.47712	0.63354	0.516609	0.283333
MAJIN	2.47129	2.81158	2.54158	0.577703	0.472222	0.428161
MAK	2.5832	3.27161	3.23855	0.51436	0.436597	0.384527
MAK16	1.39794	2.95424	3.42095	0.68	0.442222	0.363429
MAL	1.92942	2.66181	2.73239	0.741176	0.588235	0.5
MAL2	2.04139	2.72263	3.34005	0.863636	0.532197	0.33958
MALL	1.47712	2.66181	3.26198	0.8	0.535948	0.500547
MALRD1	2.13988	3.81077	2.38739	0.326087	0.448516	0.29918
MALSU1	1.14613	2.84634	3.34025	0.642857	0.524217	0.344906
MALT1	2.25285	3.39305	3.82204	0.748603	0.439725	0.367581
MAMDC2	2.54407	3.31345	2.97451	0.657143	0.478134	0.284199
MAMDC4	1.69897	3.56205	2.29447	0.68	0.668586	0.634518
MAML1	2.46389	3.48401	3.38184	0.766323	0.606955	0.463263
MAML2	3.11394	3.54008	3.37162	0.441538	0.519896	0.340841
MAML3	2.93298	3.53326	3.41044	0.519253	0.564148	0.483871
MAMLD1	2.44248	3.47625	3.04258	0.700361	0.563794	0.416138
MAMSTR	2.78888	2.97128	2.43775	0.658537	0.678419	0.562044
MAN1A1	2.64542	3.29203	3.4178	0.744344	0.514548	0.307986
MAN1A2	2.86629	3.28398	3.77217	0.538776	0.434737	0.332883
MAN1B1	1.17609	3.3216	2.77452	0.733333	0.586075	0.62521
MAN1C1	2.51851	3.27646	3.38399	0.787879	0.603175	0.478315
MAN2A1	3.02202	3.53555	2.26245	0.719582	0.4088	0.311475
MAN2A2	2.17319	3.53782	3.44638	0.677852	0.591594	0.46619
MAN2B1	1.61278	3.48187	2.04532	0.682927	0.608968	0.585586
MAN2B2	1.34242	3.48101	3.31806	0.772727	0.618764	0.501923
MAN2C1	1.38021	3.49415	2.06819	0.708333	0.613141	0.495726
MANBA	1.86923	3.42111	3.11059	0.635135	0.453166	0.402326
MANBAL	2.90956	2.40654	2.9284	0.480296	0.576471	0.527123
MANEA	2.15229	3.14176	3.4843	0.535211	0.383838	0.279672
MANEAL	2.58092	3.13704	2.96988	0.76378	0.635303	0.513398
MANF	1.716	2.73719	2.49276	0.711538	0.516484	0.427653
MANSC1	2.42325	3.1116	3.59923	0.588679	0.463264	0.453699
MANSC4	NA	3.0086	0.477121	NA	0.430392	0.333333
MAOA	2.08991	3.19893	3.3638	0.642276	0.478811	0.389009
MAOB	2.17898	3.19312	2.93399	0.748344	0.500641	0.409779
MAP10	2.12057	3.49707	2.38561	0.507576	0.466412	0.205761
MAP11	2.35025	3.24055	2.77159	0.758929	0.638506	0.566836
MAP1A	1.49136	3.96014	3.14582	0.645161	0.558479	0.518227
MAP1B	1.75587	3.86947	3.63639	0.719298	0.484333	0.371217
MAP1LC3A	2.17898	2.55991	2.65321	0.801325	0.595041	0.657778
MAP1LC3B	3.031	2.57403	3.2266	0.721601	0.474667	0.391098
MAP1LC3B2	2.18752	2.57403	2.4609	0.733766	0.477333	0.311419
MAP1LC3C	1.95424	2.64444	2.82995	0.433333	0.566893	0.488166
MAP1S	1.36173	3.50202	1.94448	0.782609	0.682405	0.579545
MAP2	2.50243	3.77597	3.57101	0.449686	0.472529	0.347744
MAP2K1	2.63949	3.07151	2.96942	0.743119	0.529262	0.381974
MAP2K2	2.3927	3.07918	2.44716	0.82996	0.615833	0.664286
MAP2K3	2.32222	3.01745	3.00217	0.747619	0.573487	0.565174
MAP2K4	1	3.07809	3.4101	0.5	0.451963	0.3979
MAP2K5	2.8014	3.1284	2.56467	0.666667	0.454613	0.574932
MAP2K6	2.45939	3.00087	4.08332	0.486111	0.456088	0.376475
MAP2K7	1.77815	3.11561	3.30771	0.8	0.613793	0.628262
MAP3K1	1.39794	3.65667	3.39358	0.56	0.485891	0.317172
MAP3K10	2.78247	3.45667	2.45637	0.787129	0.685535	0.625874
MAP3K11	2.66745	3.405	2.72997	0.716129	0.666273	0.623836
MAP3K12	1.83885	3.42749	3.1807	0.695652	0.590433	0.42942
MAP3K13	2.50243	3.4621	3.82223	0.449686	0.50207	0.420569
MAP3K14	2.36361	3.45347	3.17926	0.549784	0.596269	0.584381
MAP3K15	NA	3.59539	1.86332	NA	0.528814	0.438356
MAP3K19	2.83506	3.60032	2.55871	0.400585	0.413153	0.334254
MAP3K2	2.45179	3.26881	3.94704	0.4947	0.42811	0.333823
MAP3K20	2.28103	3.38021	3.10312	0.659686	0.454583	0.350158
MAP3K21	2.4843	3.49248	3.38739	0.767213	0.571107	0.32418
MAP3K3	1.69897	3.27091	2	0.7	0.551983	0.64
MAP3K4	2.21219	3.68341	2.71012	0.760736	0.469735	0.421053
MAP3K5	2.50515	3.61511	2.85431	0.76875	0.45803	0.327273
MAP3K6	2.5611	3.58704	2.32222	0.637363	0.638458	0.552381
MAP3K7	2.27646	3.25959	3.46613	0.746032	0.453245	0.32547
MAP3K7CL	2.82413	2.62941	3	0.524738	0.511737	0.34
MAP3K8	2.65225	3.14644	3	0.583519	0.469665	0.348
MAP3K9	NA	3.52009	3.89526	NA	0.597222	0.483772
MAP4	1.94448	3.83828	3.28803	0.704545	0.480192	0.562081
MAP4K1	1.76343	3.39146	2.04139	0.758621	0.589931	0.536364
MAP4K2	1.96379	3.38668	2.60531	0.923913	0.610427	0.585608
MAP4K3	2.47422	3.42846	3.13194	0.778523	0.405295	0.289299
MAP4K4	2.57749	3.58195	3.53694	0.767196	0.497251	0.397909
MAP4K5	2.50379	3.40449	3.17522	0.749216	0.409377	0.303941
MAP6	2.87564	3.38721	2.15836	0.653795	0.605166	0.472222
MAP6D1	1.47712	2.77597	3.15746	0.933333	0.700168	0.508699
MAP7	2.61384	3.3516	3.17435	0.749392	0.543391	0.317938
MAP7D1	2.33445	3.40192	2.76716	0.791667	0.665478	0.54188
MAP7D2	1.44716	3.3653	3.23426	0.785714	0.510565	0.388338
MAP7D3	1.62325	3.41963	3.23426	0.666667	0.452816	0.393586
MAP9	2.4133	3.28803	3.70995	0.563707	0.354456	0.313768
MAPK1	2.31175	3.03342	3.66238	0.746341	0.475926	0.416449
MAPK10	2.71349	3.14364	3.83417	0.415861	0.459052	0.377088
MAPK11	1.94448	3.03822	3.09272	0.875	0.624542	0.612278
MAPK12	2.24055	3.04179	2.70157	0.83908	0.610354	0.624254
MAPK13	1.8451	3.03941	3.71189	0.814286	0.577169	0.503009
MAPK14	2.58883	3.03342	3.3638	0.742268	0.465741	0.431848
MAPK15	1.4624	3.21272	2.32222	0.793103	0.647672	0.652381
MAPK1IP1L	2.20683	2.86629	3.74586	0.677019	0.576871	0.370916
MAPK3	1.04139	3.05576	2.8055	0.636364	0.597186	0.632238
MAPK4	3.01157	3.24576	3.29557	0.552093	0.628052	0.496709
MAPK6	2.89708	3.33506	3.37621	0.444867	0.405455	0.333053
MAPK7	2.58659	3.38881	2.49831	0.645078	0.618873	0.495238
MAPK8	2.36549	3.10755	3.63659	0.676724	0.425449	0.34888
MAPK8IP1	2.23045	3.32899	2.87332	0.794118	0.634787	0.634538
MAPK8IP2	1.41497	3.39305	3.50542	0.730769	0.686489	0.586196
MAPK8IP3	2.1959	3.60293	3.17493	0.808917	0.630489	0.670455
MAPK9	2.47567	3.10449	3.51108	0.795987	0.431604	0.402281
MAPKAP1	2.48714	3.19479	3.17493	0.674267	0.472542	0.495321
MAPKAPK2	2.51188	3.07918	3.19479	0.846154	0.565	0.55364
MAPKAPK3	2.77525	3.05918	3.09552	0.597315	0.569808	0.55297
MAPKAPK5	2.70415	3.15014	3.96209	0.762846	0.481246	0.425797
MAPKBP1	2.37291	3.65552	3.38417	0.639831	0.579797	0.569777
MAPRE1	1.89209	2.90526	3.22531	0.653846	0.467662	0.403571
MAPRE2	2.1038	2.99167	3.49192	0.685039	0.465851	0.424936
MAPRE3	2.23805	2.92583	2.94151	0.774566	0.494662	0.594966
MAPT	2.50786	3.09202	3.61972	0.745342	0.584142	0.542727
MARCHF1	2.98989	2.93802	3.60563	0.626407	0.49481	0.322341
MARCHF10	2.45484	3.40449	2.59218	0.694737	0.475177	0.58312
MARCHF11	2.33445	3.08135	2.52504	0.777778	0.61194	0.289552
MARCHF2	2.65801	2.86806	2.67578	0.520879	0.630081	0.523207
MARCHF3	2.42325	2.88024	3.46568	0.618868	0.559947	0.451403
MARCHF4	3.34694	3.08991	3.16137	0.591993	0.608943	0.544138
MARCHF5	2.51587	2.92117	3.44091	0.743902	0.429257	0.332609
MARCHF6	2.30963	3.43616	3.82653	0.715686	0.457875	0.365886
MARCHF7	2.38561	3.32469	3.56679	0.497942	0.40483	0.332158
MARCHF8	2.3784	3.23528	3.56312	0.460251	0.507272	0.492754
MARCHF9	2.62941	3.0162	3.18099	0.795775	0.657033	0.485827
MARCKS	2.60314	2.99826	3.46225	0.503741	0.746988	0.323215
MARCKSL1	2.30103	2.76716	2.88138	0.805	0.635897	0.479632
MARCO	2.13033	3.19312	2.15534	0.518519	0.589744	0.552448
MARCOL	1.86332	2.93197	2.5172	0.493151	0.452632	0.474164
MARF1	2.29003	3.71817	3.36342	0.625641	0.472254	0.39974
MARK1	2.83696	3.37749	3.36135	0.77147	0.444864	0.316797
MARK2	2.32634	3.3681	2.5302	0.783019	0.559983	0.625369
MARK3	2.78888	3.35392	2.78319	0.718699	0.450642	0.405272
MARK4	2.50243	3.35334	3.41111	0.823899	0.628103	0.53279
MARS1	1.36173	3.43136	1.86923	0.565217	0.538519	0.283784
MARS2	1.5682	3.25018	3.08314	0.72973	0.577291	0.338563
MARVELD1	2.16732	2.71517	3.40603	0.782313	0.712909	0.573223
MARVELD2	1.8451	3.22376	3.42797	0.6	0.465352	0.410974
MARVELD3	1.64345	3.08027	3.22141	0.75	0.628429	0.431231
MAS1	2.58995	2.989	3.9785	0.550129	0.483077	0.4472
MAS1L	1.73239	3.05461	1.85733	0.611111	0.499118	0.472222
MASP1	2.59106	3.3216	3.44545	0.54359	0.53505	0.45787
MASP2	1.50515	3.31345	2.56229	0.71875	0.525267	0.435616
MAST1	1.76343	3.67302	1.92942	0.827586	0.635881	0.529412
MAST2	2.45332	3.73191	1.77085	0.753521	0.575454	0.423729
MAST3	NA	3.59406	3.29425	NA	0.640438	0.533773
MAST4	2.46982	3.89592	3.40603	0.749153	0.561571	0.369062
MASTL	1.87506	3.42111	3.15229	0.666667	0.412211	0.399296
MAT1A	2.37107	3.07372	3.29314	0.510638	0.572152	0.542261
MAT2A	2.07918	3.07372	3.17955	0.675	0.465823	0.431217
MAT2B	1.83251	3.00087	2.99739	0.75	0.451098	0.302817
MATK	2.47129	3.14551	2.32838	0.773649	0.639485	0.680751
MATN1	1.53148	3.1726	3.36324	0.676471	0.59879	0.511698
MATN2	2.39794	3.45758	3.00647	0.72	0.511158	0.347783
MATN3	1.5682	3.16376	3.02612	0.783784	0.547325	0.286252
MATN4	0.954243	3.2413	2.51188	0.777778	0.64257	0.661538
MATR3	2.63043	3.405	3.00087	0.466042	0.424636	0.304391
MATR3	2.63043	3.405	3.00087	0.466042	0.424636	0.340481
MATR3	2.63043	3.405	3.00087	0.466042	0.424636	0.304391
MATR3	2.63043	3.405	3.00087	0.466042	0.424636	0.340481
MATR3	2.63043	3.405	3.00087	0.411523	0.424636	0.304391
MATR3	2.63043	3.405	3.00087	0.411523	0.424636	0.340481
MATR3	2.63043	3.405	3.00087	0.411523	0.424636	0.304391
MATR3	2.63043	3.405	3.00087	0.411523	0.424636	0.340481
MATR3	2.63043	3.405	3.35889	0.466042	0.424636	0.304391
MATR3	2.63043	3.405	3.35889	0.466042	0.424636	0.340481
MATR3	2.63043	3.405	3.35889	0.466042	0.424636	0.304391
MATR3	2.63043	3.405	3.35889	0.466042	0.424636	0.340481
MATR3	2.63043	3.405	3.35889	0.411523	0.424636	0.304391
MATR3	2.63043	3.405	3.35889	0.411523	0.424636	0.340481
MATR3	2.63043	3.405	3.35889	0.411523	0.424636	0.304391
MATR3	2.63043	3.405	3.35889	0.411523	0.424636	0.340481
MATR3	2.63043	3.405	3.00087	0.466042	0.424636	0.304391
MATR3	2.63043	3.405	3.00087	0.466042	0.424636	0.340481
MATR3	2.63043	3.405	3.00087	0.466042	0.424636	0.304391
MATR3	2.63043	3.405	3.00087	0.466042	0.424636	0.340481
MATR3	2.63043	3.405	3.00087	0.411523	0.424636	0.304391
MATR3	2.63043	3.405	3.00087	0.411523	0.424636	0.340481
MATR3	2.63043	3.405	3.00087	0.411523	0.424636	0.304391
MATR3	2.63043	3.405	3.00087	0.411523	0.424636	0.340481
MATR3	2.63043	3.405	3.35889	0.466042	0.424636	0.304391
MATR3	2.63043	3.405	3.35889	0.466042	0.424636	0.340481
MATR3	2.63043	3.405	3.35889	0.466042	0.424636	0.304391
MATR3	2.63043	3.405	3.35889	0.466042	0.424636	0.340481
MATR3	2.63043	3.405	3.35889	0.411523	0.424636	0.304391
MATR3	2.63043	3.405	3.35889	0.411523	0.424636	0.340481
MATR3	2.63043	3.405	3.35889	0.411523	0.424636	0.304391
MATR3	2.63043	3.405	3.35889	0.411523	0.424636	0.340481
MATR3	2.38561	3.405	3.00087	0.466042	0.424636	0.304391
MATR3	2.38561	3.405	3.00087	0.466042	0.424636	0.340481
MATR3	2.38561	3.405	3.00087	0.466042	0.424636	0.304391
MATR3	2.38561	3.405	3.00087	0.466042	0.424636	0.340481
MATR3	2.38561	3.405	3.00087	0.411523	0.424636	0.304391
MATR3	2.38561	3.405	3.00087	0.411523	0.424636	0.340481
MATR3	2.38561	3.405	3.00087	0.411523	0.424636	0.304391
MATR3	2.38561	3.405	3.00087	0.411523	0.424636	0.340481
MATR3	2.38561	3.405	3.35889	0.466042	0.424636	0.304391
MATR3	2.38561	3.405	3.35889	0.466042	0.424636	0.340481
MATR3	2.38561	3.405	3.35889	0.466042	0.424636	0.304391
MATR3	2.38561	3.405	3.35889	0.466042	0.424636	0.340481
MATR3	2.38561	3.405	3.35889	0.411523	0.424636	0.304391
MATR3	2.38561	3.405	3.35889	0.411523	0.424636	0.340481
MATR3	2.38561	3.405	3.35889	0.411523	0.424636	0.304391
MATR3	2.38561	3.405	3.35889	0.411523	0.424636	0.340481
MATR3	2.38561	3.405	3.00087	0.466042	0.424636	0.304391
MATR3	2.38561	3.405	3.00087	0.466042	0.424636	0.340481
MATR3	2.38561	3.405	3.00087	0.466042	0.424636	0.304391
MATR3	2.38561	3.405	3.00087	0.466042	0.424636	0.340481
MATR3	2.38561	3.405	3.00087	0.411523	0.424636	0.304391
MATR3	2.38561	3.405	3.00087	0.411523	0.424636	0.340481
MATR3	2.38561	3.405	3.00087	0.411523	0.424636	0.304391
MATR3	2.38561	3.405	3.00087	0.411523	0.424636	0.340481
MATR3	2.38561	3.405	3.35889	0.466042	0.424636	0.304391
MATR3	2.38561	3.405	3.35889	0.466042	0.424636	0.340481
MATR3	2.38561	3.405	3.35889	0.466042	0.424636	0.304391
MATR3	2.38561	3.405	3.35889	0.466042	0.424636	0.340481
MATR3	2.38561	3.405	3.35889	0.411523	0.424636	0.304391
MATR3	2.38561	3.405	3.35889	0.411523	0.424636	0.340481
MATR3	2.38561	3.405	3.35889	0.411523	0.424636	0.304391
MATR3	2.38561	3.405	3.35889	0.411523	0.424636	0.340481
MAU2	1.49136	3.26458	3.47349	0.612903	0.602501	0.551933
MAVS	2.13672	3.20952	3.99887	0.678832	0.615432	0.503108
MAX	2.25042	2.68124	3.13098	0.629213	0.54375	0.45858
MAZ	2.02531	3.16997	3.0465	0.943396	0.69236	0.590296
MB	2.23553	2.66464	2.72916	0.534884	0.573593	0.531716
MB21D2	1.20412	3.1682	3.197	0.625	0.522064	0.358323
MBD1	2.54033	3.29336	2.77887	0.694524	0.610687	0.464226
MBD2	2.04139	3.09096	3.57066	0.754545	0.592052	0.395593
MBD3	2.36922	2.94101	3.66001	0.863248	0.654066	0.610588
MBD3L1	2.36361	2.76492	1.77085	0.584416	0.506873	0.288136
MBD3L2	1.72428	2.79518	2.06446	0.603774	0.602564	0.422414
MBD3L2B	1.72428	2.78675	2.29003	0.603774	0.602941	0.507692
MBD3L3	1.54407	2.79518	2.06446	0.514286	0.600962	0.439655
MBD3L4	1.54407	2.79518	2.06446	0.514286	0.597756	0.439655
MBD3L5	1.53148	2.79518	2.07918	0.529412	0.602564	0.425
MBD4	2.24551	3.24055	2.74351	0.6875	0.415517	0.380866
MBD5	3.04258	3.65523	3.14457	0.421578	0.464499	0.314695
MBD6	2.44091	3.47842	2.96237	0.717391	0.640744	0.53108
MBIP	1.6902	3.01368	2.71767	0.571429	0.418605	0.277778
MBL2	1.81291	2.87157	3.44091	0.415385	0.521505	0.327899
MBLAC1	2.10037	2.902	2.48001	0.587302	0.72807	0.52649
MBLAC2	2.68034	2.92273	3.47144	0.693111	0.562724	0.297535
MBNL1	3.26529	3.06595	3.53352	0.489685	0.500859	0.315281
MBNL2	2.89265	3.04179	3.44514	0.402049	0.512262	0.301399
MBNL3	1.89763	3.02612	3.18184	0.265823	0.499058	0.357237
MBOAT1	2.37107	3.17173	3.41581	0.714894	0.456566	0.428023
MBOAT2	1.8451	3.19312	3.77757	0.842857	0.40641	0.368658
MBOAT4	1.80618	3.11561	2.43933	0.453125	0.5341	0.36
MBOAT7	2.39094	3.15106	2.80072	0.756098	0.653249	0.566456
MBP	2.35984	2.95999	3.2033	0.755459	0.577851	0.536631
MBTD1	2.51455	3.27508	3.49886	0.617737	0.425159	0.34052
MBTPS1	2.72591	3.49914	2.83822	0.531955	0.519011	0.458636
MBTPS2	2.07188	3.19229	3.44264	0.728814	0.430957	0.367376
MC1R	3.13988	2.97818	2.88536	0.647826	0.635121	0.59375
MC2R	2.24797	2.94988	3.41229	0.423729	0.506173	0.411765
MC3R	2.04922	2.98632	0.477121	0.544643	0.569659	0.333333
MC4R	2.62941	2.99826	2.46538	0.429577	0.458835	0.349315
MC5R	2.21748	2.989	2.76567	0.715152	0.532308	0.488851
MCAM	1.4624	3.28735	3.13354	0.724138	0.589267	0.516176
MCAT	1.69897	3.06819	2.92273	0.76	0.613675	0.572282
MCC	1.59106	3.4853	3.71592	0.717949	0.558718	0.401808
MCCC1	1.74819	3.33746	2.3483	0.696429	0.470805	0.358744
MCCC2	1.9345	3.22763	3.26694	0.755814	0.48135	0.423472
MCCD1	1.72428	2.55267	2.47712	0.660377	0.62465	0.546667
MCEE	1	2.72263	2.45637	0.4	0.471591	0.230769
MCEMP1	2.65706	2.74896	2.85431	0.579295	0.511586	0.516084
MCF2	2.22011	3.47756	2.24797	0.403614	0.38961	0.378531
MCF2L	2.22011	3.52827	3.4603	0.728916	0.598519	0.495842
MCF2L2	2.47422	3.52401	3.1271	0.590604	0.48474	0.510448
MCFD2	2.25527	2.64147	3.55534	0.538889	0.481735	0.430679
MCHR1	2.84261	3.10243	2.9489	0.571839	0.605055	0.515186
MCHR2	2.49831	3.0086	3.38453	0.631746	0.441176	0.359736
MCIDAS	2.24797	3.06258	2.9058	0.717514	0.645887	0.357764
MCL1	1.90309	3.02119	3.45025	0.6125	0.610476	0.387589
MCM10	2.01284	3.41913	2.63246	0.533981	0.483429	0.386946
MCM2	1.74819	3.43329	2.82347	0.553571	0.591445	0.503003
MCM3	1.83251	3.38453	2.76042	0.647059	0.528053	0.454861
MCM3AP	2.51188	3.77379	2.13988	0.36	0.53367	0.391304
MCM4	2.32015	3.41313	3.14145	0.736842	0.501352	0.417329
MCM5	1.88649	3.34282	3.07151	0.61039	0.599001	0.493639
MCM6	1.89209	3.39146	3.0835	0.576923	0.462038	0.361386
MCM7	2.01284	3.33385	2.31597	0.68932	0.556792	0.507246
MCM8	2.57634	3.4014	3.66172	0.578249	0.417063	0.408368
MCM9	2.45788	3.53517	3.14145	0.724739	0.468066	0.353069
MCMBP	2.42325	3.2833	2.44716	0.8	0.45	0.264286
MCMDC2	2.17319	3.31027	3.45969	0.449664	0.381302	0.375087
MCOLN1	2.1038	3.24055	2.33646	0.740157	0.605172	0.562212
MCOLN2	2.04922	3.2079	0.477121	0.714286	0.405824	0
MCOLN3	2.02938	3.21985	3.0187	0.766355	0.395419	0.354406
MCPH1	1.61278	3.39881	3.73735	0.707317	0.44511	0.40498
MCRIP1	3.33365	2.46389	2.72591	0.610853	0.639175	0.646617
MCRIP2	2.21484	2.68124	2.45788	0.810976	0.675	0.644599
MCRS1	2.31175	3.14176	2.54033	0.565854	0.58153	0.544669
MCTP1	NA	3.3681	0.477121	NA	0.430591	0.333333
MCTP2	2.51055	3.42062	3.69205	0.333333	0.454062	0.384068
MCTS1	2.13354	2.7348	3.94929	0.573529	0.370166	0.37087
MCTS2P	1.96379	2.7348	1.54407	0.663043	0.405157	0.485714
MCU	1.32222	3.02243	3.273	0.619048	0.494777	0.396267
MCUB	1.96379	3.00346	3.05308	0.771739	0.450397	0.323009
MCUR1	2.14301	3.03222	3.6289	0.755396	0.554318	0.407521
MDC1	1.60206	3.79706	2.8202	0.6	0.547152	0.379728
MDFI	2.33646	2.86806	2.82866	0.732719	0.658537	0.608309
MDFIC	2.58546	2.86806	3.51455	0.742857	0.50542	0.317737
MDFIC2	1.94448	2.75358	3.38917	0.590909	0.444444	0.348571
MDGA1	3.03019	3.45712	3.82556	0.745336	0.620942	0.547071
MDGA2	2.90795	3.48785	3.26529	0.660074	0.446504	0.349077
MDH1	2.63849	3.00087	2.32222	0.551724	0.454092	0.3
MDH1B	1.75587	3.19145	2.85914	0.666667	0.447876	0.359613
MDH2	1.74036	3.00604	3.04179	0.709091	0.572978	0.463215
MDK	2.63246	2.63246	2.48855	0.675991	0.634033	0.564935
MDM1	1.93952	3.33082	2.83822	0.655172	0.433707	0.274311
MDM2	1.94939	3.1682	2.98272	0.550562	0.400543	0.432882
MDM4	2.14301	3.16732	3.92639	0.568345	0.42585	0.420566
MDN1	2.27184	4.225	3.17898	0.700535	0.48213	0.427152
MDP1	2.04532	2.72263	1.92428	0.675676	0.515152	0.309524
ME1	1.98677	3.23452	3.18327	0.793814	0.433566	0.322623
ME2	2.3075	3.24353	3.84979	0.748768	0.406963	0.378604
ME3	2.51455	3.25816	2.23553	0.639144	0.566777	0.447674
MEA1	2.48572	2.71265	3.12385	0.611111	0.571705	0.549624
MEAF6	1.23045	2.78032	3.18384	0.764706	0.505804	0.376555
MEAK7	1.92428	3.13609	3.55157	0.642857	0.562865	0.473463
MECOM	2.60531	3.56703	2.17898	0.511166	0.456098	0.417219
MECP2	2.32634	3.16376	3.94433	0.603774	0.599451	0.506195
MECR	1.44716	3.04883	3.13609	0.607143	0.572833	0.508772
MED1	2.3032	3.67605	3.5042	0.60199	0.469745	0.404948
MED10	1.80618	2.60746	2.80072	0.75	0.464198	0.419304
MED11	1.79239	2.54531	2.62634	0.483871	0.578348	0.489362
MED12	2.2014	3.81498	2.37107	0.660377	0.54693	0.459574
MED12L	1.57978	3.80855	3.63053	0.447368	0.484382	0.343713
MED13	1.86332	3.81438	3.58726	0.712329	0.42395	0.31971
MED13L	2.76938	3.82151	3.86906	0.828231	0.496229	0.358118
MED14	2.11394	3.63969	3.54456	0.753846	0.464237	0.335616
MED15	1.83885	3.37365	2.96284	0.753623	0.609983	0.599129
MED16	2.10037	3.41162	2.7185	0.698413	0.646512	0.667304
MED17	2.36549	3.2907	3.4627	0.62069	0.44342	0.389042
MED18	2.31597	2.79518	2.99913	0.555556	0.520833	0.465932
MED19	2.15836	2.86451	2.51455	0.5625	0.558743	0.437309
MED20	2.08279	2.80346	3.23578	0.561983	0.551887	0.438117
MED21	1.34242	2.63548	3.34537	0.545455	0.451389	0.333634
MED22	2.76492	2.77815	3.50311	0.628866	0.606667	0.520565
MED23	2.28556	3.61321	2.97772	0.637306	0.430312	0.297895
MED24	1.92942	3.47232	2.63144	0.564706	0.576677	0.556075
MED25	1.72428	3.37803	3.19368	0.735849	0.632747	0.440461
MED26	2.41664	3.25527	3.04571	0.804598	0.648333	0.493249
MED27	1.36173	2.96988	2.63246	0.695652	0.512326	0.536131
MED28	1.14613	2.72754	4.01326	0.571429	0.524345	0.43676
MED29	1.5682	2.82151	3.45712	0.540541	0.59276	0.531937
MED30	2.21484	2.72754	2.45788	0.664634	0.503745	0.212544
MED31	1.88649	2.59439	3.06408	0.558442	0.427481	0.402934
MED4	1.41497	2.90849	3.15168	0.730769	0.448148	0.301834
MED6	1.47712	2.86806	3.08884	0.433333	0.426829	0.387938
MED7	1.79934	2.84448	3.11694	0.571429	0.403433	0.384263
MED8	1.5563	2.90526	3.05231	0.694444	0.523632	0.45656
MED9	1.62325	2.64147	3.23779	0.666667	0.618721	0.537305
MEDAG	2.38917	2.95856	3.0569	0.763265	0.491749	0.446491
MEF2A	2.79865	3.17522	3.56797	0.526232	0.496994	0.359383
MEF2B	1.94448	3.04297	2.36736	0.681818	0.67029	0.635193
MEF2C	2.76418	3.1427	3.64008	0.464716	0.4946	0.341503
MEF2D	2.13988	3.18724	3.5934	0.608696	0.607537	0.534558
MEFV	1.60206	3.36977	3.04766	0.65	0.590269	0.49552
MEGF10	2.4456	3.53403	3.59184	0.501792	0.534795	0.340927
MEGF11	2.23805	3.49582	3.45606	0.791908	0.607599	0.372288
MEGF6	2.38021	3.66492	3.41162	0.758333	0.679429	0.536822
MEGF8	2.78462	3.9312	3.29951	0.646962	0.657879	0.540893
MEGF9	2.04922	3.25672	3.64167	0.642857	0.555925	0.382246
MEI1	1.5563	3.58229	2.19866	0.638889	0.549974	0.405063
MEI4	2.65128	3.06258	3.56644	0.665179	0.394805	0.310991
MEIG1	2.29885	2.4216	2.34044	0.628141	0.378788	0.347032
MEIKIN	2.19866	3.04883	2.3962	0.620253	0.419124	0.269076
MEIOB	1	3.15014	2.43297	0.1	0.382166	0.361624
MEIOC	2.16435	3.45576	3.20629	0.780822	0.397759	0.288557
MEIS1	2.86451	3.06819	3.42553	0.454918	0.496581	0.384009
MEIS2	3.03463	3.15564	3.47305	0.489381	0.534591	0.337147
MEIS3	2.64933	3.05115	2.65321	0.818386	0.609778	0.613333
MELK	2.17898	3.2907	2.54158	0.569536	0.418843	0.304598
MELTF	2.0607	3.34518	3.21352	0.773913	0.64047	0.714373
MEMO1	2.49136	2.94988	3.51904	0.745161	0.434343	0.330811
MEN1	2.6981	3.26245	2.91434	0.697395	0.629508	0.545676
MEOX1	2.58883	2.88195	3.18298	0.443299	0.622047	0.499344
MEOX2	2.44871	2.95999	3.07115	0.516014	0.572368	0.339559
MEP1A	1	3.34986	2.80956	0.5	0.494638	0.40155
MEP1B	1.50515	3.32284	2.20952	0.375	0.43747	0.314815
MEPCE	2.27416	3.31534	2.75358	0.664894	0.630382	0.536155
MEPE	2.04139	3.2222	2.53782	0.390909	0.41247	0.394203
MERTK	2.11059	3.47669	2.8451	0.682171	0.489489	0.332857
MESD	1.44716	2.84634	3.54033	0.714286	0.517094	0.459078
MESP1	1.89763	2.90526	3.17202	0.772152	0.748756	0.509421
MESP2	1.41497	3.07591	2.62634	0.769231	0.709488	0.50591
MEST	2.35411	2.99034	3.09307	0.654867	0.50409	0.364003
MET	2.30103	3.62014	3.35507	0.685	0.435971	0.378366
METAP1	1.51851	3.06371	3.17464	0.727273	0.456822	0.377258
METAP1D	1.23045	3.00217	3.30685	0.647059	0.468657	0.525407
METAP2	1.44716	3.15655	3.28735	0.642857	0.420502	0.352941
METRN	2.23553	2.94399	3.35622	0.872093	0.74289	0.621312
METRNL	2.31597	2.96988	2.74036	0.855072	0.681672	0.518182
METTL1	1.34242	2.91803	2.72263	0.590909	0.550725	0.498106
METTL11B	2.17319	2.92891	3.0461	0.416107	0.506478	0.358813
METTL14	2.15534	3.13609	3.7102	0.454545	0.425439	0.369324
METTL15	2.50243	3.08672	3.42635	0.584906	0.435708	0.334582
METTL16	2.11394	3.22686	3.59373	0.584615	0.475089	0.472477
METTL17	2.36736	3.13609	2.17026	0.553648	0.532895	0.385135
METTL18	2.46982	3.04766	1.70757	0.413559	0.37724	0.27451
METTL21A	2.33646	2.81558	3.59483	0.75576	0.474006	0.537621
METTL21C	0.778151	2.89873	2.4624	0.833333	0.478535	0.293103
METTL22	2.39445	3.0835	3.5458	0.620968	0.565182	0.49687
METTL23	2.60746	2.75587	2.29226	0.698765	0.442105	0.382653
METTL24	NA	3.0406	1.32222	NA	0.570128	0.428571
METTL25	1.5682	3.25744	2.33846	0.621622	0.420122	0.252294
METTL26	1.17609	2.78675	2.23045	0.666667	0.655229	0.658824
METTL27	1.49136	2.86629	2.19312	0.741935	0.658503	0.602564
METTL2A	0.778151	3.05461	3.66829	0.666667	0.470899	0.443657
METTL2B	1.25527	3.05461	3.67108	0.666667	0.471781	0.444018
METTL3	2.06819	3.24055	2.08991	0.589744	0.504598	0.341463
METTL4	2.90037	3.15106	3.1682	0.456604	0.393362	0.339443
METTL5	2.48855	2.79727	1.81954	0.63961	0.382775	0.257576
METTL6	2.38202	2.93044	3.46642	0.497925	0.403756	0.405193
METTL7A	2.99167	2.86451	3.37346	0.437309	0.540984	0.410495
METTL7B	1.27875	2.86451	2.75205	0.631579	0.575137	0.507965
METTL8	2.14922	3.08672	3.83059	0.744681	0.407862	0.414032
METTL9	2.1959	2.97955	3.31006	0.796178	0.47065	0.372674
MEX3A	2.66932	3.19312	3.65935	0.653105	0.675	0.492331
MEX3B	2.49554	3.23223	3.14145	0.760383	0.652021	0.336462
MEX3C	2.55751	3.29601	3.25624	0.747922	0.585736	0.330931
MEX3D	NA	3.2907	2.95279	NA	0.767025	0.465998
MFAP1	2.08279	3.11959	2.78176	0.504132	0.476082	0.390083
MFAP2	1.87506	2.73957	2.62428	0.693333	0.586521	0.591449
MFAP3	2.68305	3.03583	3.12156	0.489627	0.445672	0.368103
MFAP3L	2.46982	3.08884	3.67934	0.640678	0.512632	0.374555
MFAP4	1.54407	2.88366	3.0086	0.6	0.586928	0.542157
MFAP5	2.30535	2.71517	3.33264	0.485149	0.483622	0.367736
MFF	2.64444	3.01115	2.85673	0.535147	0.452242	0.344924
MFGE8	1.77815	3.06483	2.85431	0.75	0.583118	0.613986
MFHAS1	2.7574	3.49914	3.42667	0.83042	0.615653	0.39723
MFN1	2.03743	3.34694	3.45939	0.559633	0.402159	0.389583
MFN2	2.48855	3.35622	3.29048	0.707792	0.546896	0.515369
MFNG	2.31597	2.98363	2.95569	0.647343	0.612669	0.566999
MFRP	2.2833	3.2398	3.30535	0.588542	0.610248	0.640594
MFSD1	1.90309	3.18808	2.86864	0.7	0.474708	0.336942
MFSD10	2.72835	3.13513	2.43616	0.714019	0.65641	0.582418
MFSD11	3.31006	3.12937	2.3483	0.687071	0.435041	0.412556
MFSD12	2.26245	3.15836	2.71096	0.814208	0.670139	0.651751
MFSD13A	2.37475	3.19061	3.02694	0.603376	0.620245	0.533835
MFSD14A	2.13988	3.16732	3.06856	0.724638	0.451701	0.304014
MFSD14B	2.39967	3.18127	3.21299	0.76494	0.508564	0.354562
MFSD2A	2.17026	3.2014	2.59218	0.709459	0.550943	0.524297
MFSD2B	1.20412	3.17955	3.12123	0.8125	0.622354	0.488654
MFSD3	2.4216	3.09202	1.716	0.69697	0.68123	0.557692
MFSD4A	1.74819	3.18808	3.39094	0.785714	0.59144	0.397561
MFSD4B	2.55871	3.19145	4.11022	0.70442	0.430502	0.411824
MFSD5	2.2833	3.13033	2.34439	0.760417	0.562222	0.452489
MFSD6	2.51055	3.3753	3.32201	0.660494	0.48504	0.357789
MFSD6L	2.38917	3.24502	2.40312	0.795918	0.596132	0.43083
MFSD8	2.10721	3.19145	3.4524	0.585938	0.418919	0.327452
MFSD9	1.89209	3.1529	3.57898	0.820513	0.564698	0.428157
MGA	2.25768	3.96355	3.42586	0.596685	0.440457	0.387472
MGAM	1.73239	3.91693	2.93399	0.518519	0.494491	0.355064
MGAM2	1.73239	3.87766	2.42813	0.425926	0.445195	0.36194
MGARP	1.82607	2.85733	2.64048	0.746269	0.493056	0.306636
MGAT1	2.82802	3.12548	3.83601	0.561664	0.650936	0.522684
MGAT2	2.6721	3.12743	2.94052	0.708511	0.513796	0.290138
MGAT3	2.73799	3.20385	3.51162	0.840951	0.662914	0.570505
MGAT4A	2.5611	3.20548	3.81043	0.412088	0.380685	0.384342
MGAT4B	2.45179	3.2159	2.64147	0.787986	0.604015	0.605023
MGAT4C	1.74819	3.15655	4.37339	0.410714	0.357043	0.312156
MGAT4D	1.85126	3.04999	3.07078	0.774648	0.350267	0.297366
MGAT5	2.52114	3.34694	3.7617	0.433735	0.475034	0.490047
MGAT5B	2.75891	3.37585	3.18808	0.803136	0.630051	0.614786
MGLL	2.95279	2.95856	3.49624	0.664437	0.577558	0.556619
MGME1	2.26245	3.01368	3.00689	0.480874	0.442829	0.430118
MGMT	1.41497	2.8537	2.72016	0.884615	0.610644	0.561905
MGP	1.79934	2.48996	3.10653	0.571429	0.466019	0.340376
MGRN1	2.13033	3.23754	3.31534	0.807407	0.619213	0.60716
MGST1	2.15534	2.66745	2.56937	0.475524	0.421505	0.293801
MGST2	2.4014	2.64444	2.76716	0.535714	0.460317	0.488889
MGST3	1.82607	2.65896	2.80277	0.61194	0.513158	0.407874
MIA	1.61278	2.59439	1.86332	0.682927	0.587786	0.547945
MIA-RAB4B	2.62531	2.59439	2.99739	0.523697	0.587786	0.60161
MIA2	NA	3.62696	0.477121	NA	0.389282	0.333333
MIA3	1.14613	3.75747	3.37858	0.571429	0.441007	0.335843
MIB1	2.4216	3.47972	3.79893	0.829545	0.46057	0.317445
MIB2	1.23045	3.50651	1.89209	0.882353	0.6919	0.628205
MICA	1.57978	2.99826	2.52634	0.710526	0.544177	0.497024
MICAL1	1.98677	3.50529	2.12057	0.71134	0.60731	0.530303
MICAL2	NA	3.76871	0.477121	NA	0.541986	0.333333
MICAL3	2.55023	3.77859	3.4894	0.738028	0.58708	0.565457
MICALL1	2.10037	3.41313	3.29994	0.849206	0.635767	0.579449
MICALL2	2.15836	3.43329	2.38021	0.798611	0.650811	0.666667
MICB	1.6902	3.06032	3.08565	0.612245	0.559617	0.442529
MICOS10	1.82607	2.36922	3.53428	0.731343	0.465812	0.475453
MICOS10-NBL1	NA	2.32838	2.89542	NA	0.450704	0.572519
MICOS13	2.61278	2.549	2.12057	0.668293	0.624294	0.674242
MICU1	1.85126	3.15473	2.93349	0.591549	0.453081	0.501166
MICU2	1.34242	3.11461	2.74896	0.636364	0.424731	0.278075
MICU3	1.62325	3.2014	3.37254	0.714286	0.458491	0.268448
MID1	2.51983	3.30125	3.60863	0.453172	0.512744	0.378724
MID1IP1	3.34223	2.73957	3.0141	0.577535	0.615665	0.504356
MID2	1.11394	3.32531	2.08991	0.615385	0.475177	0.365854
MIDEAS	2.3927	3.51812	0.477121	0.607287	0.616318	0.333333
MIDN	2.71181	3.14737	3.27207	0.753398	0.700142	0.535008
MIEF1	2.68753	3.1427	3.58115	0.599589	0.586753	0.45829
MIEF2	1.91908	3.13418	3.2531	0.710843	0.666667	0.522055
MIEN1	1.5682	2.53782	3.00647	0.810811	0.6	0.515271
MIER1	2.40993	3.20058	3.4961	0.626459	0.385003	0.301532
MIER2	NA	3.21352	3.72008	NA	0.618349	0.517813
MIER3	1.36173	3.21669	3.54753	0.478261	0.427444	0.327664
MIF	1.96379	2.53782	2.07918	0.684783	0.663768	0.625
MIF4GD	2.09691	2.82347	2.71181	0.752	0.570571	0.48932
MIGA1	2.3075	3.25527	3.52075	0.674877	0.406111	0.360265
MIGA2	2.35411	3.25018	3.21272	0.659292	0.624508	0.61152
MIIP	2.13672	3.06595	2.38021	0.678832	0.645189	0.616667
MILR1	1.73239	3.01242	2.56229	0.518519	0.443149	0.50137
MINAR1	2.40654	3.43902	3.59362	0.662745	0.518923	0.36987
MINAR2	1.98677	2.75587	3.22324	0.474227	0.438596	0.395335
MINDY1	2.98	3.14829	2.65801	0.53822	0.562189	0.531868
MINDY2	1.53148	3.26951	3.46627	0.764706	0.520968	0.360219
MINDY3	2.31806	3.12548	2.91434	0.615385	0.417228	0.303289
MINDY4	1.88649	3.35622	2.58546	0.714286	0.522237	0.581818
MINDY4B	NA	3.13988	2.82737	NA	0.468116	0.41369
MINK1	2.38739	3.60163	2.89042	0.758197	0.606857	0.593308
MINPP1	1.36173	3.16465	2.99388	0.695652	0.509925	0.322515
MIOS	2.61172	3.41913	3.26553	0.594132	0.407619	0.313077
MIOX	1.59106	2.93197	2.90037	0.666667	0.608187	0.557233
MIP	1.64345	2.89708	3.25066	0.681818	0.579214	0.441887
MIPEP	1.90309	3.33021	2.20952	0.65	0.469846	0.296296
MIPOL1	2.66839	3.12254	3.73183	0.478541	0.386878	0.297979
MIS12	2.74273	2.78888	3.12613	0.428571	0.40813	0.378459
MIS18A	1.54407	2.84448	2.90956	0.657143	0.533619	0.352217
MIS18BP1	2.4133	3.53097	2.96473	0.590734	0.359541	0.278742
MISP	2.06819	3.30899	2.86392	0.65812	0.650466	0.566347
MISP3	2.72916	2.81757	2.53403	0.671642	0.762557	0.55848
MITD1	1.88649	2.87332	2.0607	0.558442	0.398929	0.226087
MITF	2.21219	3.19312	3.4901	0.748466	0.508974	0.348754
MIXL1	1.80618	2.84261	3.09517	0.78125	0.662356	0.451406
MKI67	2.617	3.98981	3.40381	0.683575	0.474713	0.484609
MKKS	2.88252	3.233	3.62747	0.414155	0.428655	0.352275
MKLN1	1.38021	3.34341	3.94973	0.708333	0.413605	0.356573
MKNK1	2.3483	3.09202	3.06408	0.511211	0.550971	0.488352
MKNK2	2.38917	3.14457	3.32919	0.844898	0.630108	0.58716
MKRN1	2.20683	3.16017	3.17231	0.652174	0.524896	0.420982
MKRN2	1.80618	3.09621	3.16524	0.765625	0.521635	0.39918
MKRN2OS	1.96379	2.82543	2.35025	0.543478	0.511211	0.5
MKRN3	2.03743	3.18213	2.86982	0.59633	0.566075	0.338731
MKS1	1.39794	3.22453	2.80686	0.76	0.552773	0.49298
MKX	2.63649	3.02366	3.37236	0.745958	0.525568	0.309291
MLANA	1.86332	2.549	3.27898	0.561644	0.485876	0.387165
MLC1	2.43933	3.05346	3.34143	0.490909	0.574713	0.592711
MLEC	2.17026	2.9425	3.72567	0.736486	0.562785	0.47602
MLF1	2.02938	2.90526	3.09934	0.616822	0.412935	0.273667
MLF2	2.80956	2.87157	2.76343	0.689922	0.594086	0.503448
MLH1	1.47712	3.35564	2.29226	0.533333	0.465168	0.316327
MLH3	2.33445	3.63939	3.52127	0.601852	0.409039	0.412225
MLIP	2.05308	3.13799	2.51587	0.380531	0.458515	0.39939
MLKL	2.6149	3.15014	2.81425	0.650485	0.477707	0.434049
MLLT1	2.28103	3.22453	3.42553	0.858639	0.6291	0.622748
MLLT10	2.4609	3.50569	3.21748	0.702422	0.45412	0.354545
MLLT11	2.21219	2.43136	3.31175	0.527607	0.533333	0.409268
MLLT3	2.38561	3.23147	3.67916	0.596708	0.447183	0.344568
MLLT6	2.5563	3.51574	3.62325	0.783333	0.640744	0.540476
MLN	1.76343	2.53782	2.19033	0.586207	0.547826	0.529032
MLNR	NA	3.09202	0.477121	NA	0.669903	0
MLPH	2.32428	3.25527	3.2388	0.696682	0.583333	0.479515
MLST8	2.55751	2.99034	2.71767	0.714681	0.612474	0.657088
MLX	1.75587	2.86451	3.21458	0.754386	0.540984	0.47773
MLXIP	1.99123	3.44044	3.74312	0.826531	0.611897	0.556098
MLXIPL	1.47712	3.40756	2.82347	0.766667	0.642019	0.594595
MLYCD	1.47712	3.16997	4.06239	0.733333	0.623394	0.550974
MMAA	1.94448	3.0983	3.66295	0.488636	0.439394	0.352673
MMAB	1.38021	2.87506	3.52061	0.666667	0.572	0.497286
MMACHC	1.51851	2.92737	3.62014	0.575758	0.58747	0.455396
MMADHC	2.70329	2.94841	2.52244	0.532673	0.40991	0.285285
MMD	2.14613	2.8537	3.23426	0.735714	0.459384	0.323615
MMD2	2.29226	2.86806	3.14644	0.785714	0.571816	0.508922
MME	2.19866	3.35218	3.51162	0.462025	0.413333	0.361453
MMEL1	2.27416	3.36866	2.549	0.648936	0.593496	0.629944
MMGT1	2.58883	2.59439	3.47085	0.610825	0.442748	0.356781
MMP1	1.83251	3.14829	2.69548	0.485294	0.452736	0.370968
MMP10	1.5682	3.15473	2.46835	0.486486	0.456583	0.336735
MMP11	1.34242	3.16554	2.8893	0.818182	0.646858	0.56129
MMP12	1.65321	3.14922	2.56467	0.333333	0.421277	0.27248
MMP13	1.43136	3.15014	3.10517	0.518519	0.448691	0.320251
MMP14	2.36736	3.24204	3.23603	0.600858	0.58362	0.592915
MMP15	2.77597	3.30255	3.16376	0.763819	0.652715	0.61454
MMP16	2.44248	3.26031	3.97557	0.624549	0.45799	0.337988
MMP17	2.0086	3.25744	2.69897	0.823529	0.673853	0.708
MMP19	2.02531	3.18298	3.20575	0.622642	0.558399	0.488792
MMP2	2.45025	3.29667	3.0976	0.748227	0.570707	0.495208
MMP20	1.11394	3.16107	2.69636	0.615385	0.482402	0.317907
MMP21	NA	3.23223	2.32634	NA	0.570006	0.301887
MMP23B	1.66276	3.06819	1.50515	0.695652	0.705128	0.5
MMP24	1.6902	3.28668	3.37876	0.938776	0.619121	0.584448
MMP24OS	2.06819	2.32838	3.13513	0.717949	0.774648	0.577289
MMP25	2.55267	3.22686	3.21245	0.784314	0.674377	0.622931
MMP26	2.33445	2.89376	2.27875	0.444444	0.476373	0.421053
MMP27	1.74036	3.18724	2.45025	0.381818	0.42755	0.301418
MMP28	2.4216	3.19312	2.80482	0.780303	0.642308	0.545455
MMP3	1.79934	3.15564	2.51587	0.47619	0.459119	0.402439
MMP7	1.6721	2.90363	2.43297	0.468085	0.468165	0.324723
MMP8	1.99564	3.14644	3.19173	0.555556	0.438972	0.376206
MMP9	1.27875	3.32654	2.29226	0.631579	0.634606	0.505102
MMRN1	2.50379	3.56632	3.08422	0.429467	0.394951	0.303954
MMRN2	1.86923	3.45439	3.08135	0.554054	0.628732	0.452736
MMS19	1.85126	3.48996	2.56937	0.619718	0.552427	0.466307
MMS22L	2.42488	3.57159	3.66727	0.590226	0.399839	0.351979
MMUT	2.27875	3.35218	3.13704	0.621053	0.427556	0.306346
MN1	3.08386	3.5977	3.42177	0.723001	0.684091	0.455131
MNAT1	2.0086	2.96708	3.20925	0.617647	0.416397	0.321186
MND1	1.69897	2.78888	2.4216	0.84	0.382114	0.333333
MNDA	2.35603	3.08672	2.42813	0.39207	0.403767	0.25
MNS1	2.21748	3.17173	2.57978	0.678788	0.369024	0.318421
MNT	2.54158	3.24204	3.45194	0.62069	0.658076	0.583893
MNX1	2.49554	3.08027	2.82543	0.722045	0.74813	0.560538
MOAP1	2.68574	3.02243	2.99607	0.657732	0.493827	0.424823
MOB1A	2.31175	2.81158	3.6067	0.712195	0.402778	0.35073
MOB1B	2.22531	2.81158	3.78633	0.672619	0.407407	0.324501
MOB2	2.3483	2.90526	2.85612	0.654709	0.593284	0.619777
MOB3A	2.57287	2.81358	3.37328	0.657754	0.603687	0.567316
MOB3B	2.66087	2.81158	3.73086	0.624454	0.510802	0.396766
MOB3C	3.49748	2.81158	3.28623	0.554389	0.608025	0.520435
MOB4	1.32222	2.8293	3.48515	0.666667	0.402963	0.331152
MOBP	2.35025	2.38561	3.41229	0.383929	0.510288	0.487616
MOCOS	1.63347	3.42553	3.54095	0.790698	0.527402	0.435683
MOCS1	1.65321	3.28058	3.34044	0.644444	0.597484	0.484475
MOCS2	2.82995	2.75128	3.46627	0.523669	0.423759	0.349282
MOCS3	1.39794	3.13988	3.56902	0.6	0.597826	0.402482
MOG	2.07188	2.86982	3.07298	0.601695	0.529015	0.456467
MOGAT1	2.10721	3.00217	1.63347	0.765625	0.454726	0.139535
MOGAT2	1.70757	3.00087	3.22272	0.666667	0.561876	0.52994
MOGAT3	2.26007	3.00988	2.97405	0.571429	0.589443	0.504246
MOGS	2.13033	3.39985	2.34439	0.718519	0.617682	0.470588
MOK	2.29226	3.09934	2.65896	0.607143	0.486874	0.557018
MON1A	2.5832	3.22141	3.26881	0.571802	0.614414	0.53581
MON1B	1.89763	3.21511	3.61204	0.518987	0.627057	0.441485
MON2	2.58206	3.71189	3.88818	0.672775	0.414094	0.335188
MORC1	1.87506	3.47012	2.85733	0.72	0.395325	0.254167
MORC2	2.94694	3.4908	3.22427	0.489266	0.536176	0.504177
MORC3	1.83251	3.44979	3.12678	0.647059	0.400426	0.295743
MORC4	2.38561	3.44886	2.87157	0.744856	0.463892	0.384409
MORF4L1	2.10721	2.98632	3.03141	0.625	0.437564	0.338605
MORF4L2	2.65801	2.93651	2.82217	0.443956	0.46412	0.338855
MORN1	1.32222	3.17348	2.12385	0.619048	0.635144	0.593985
MORN2	2.57864	2.37475	2.1271	0.519789	0.383966	0.30597
MORN3	2.233	2.85733	3.46419	0.602339	0.573611	0.492445
MORN4	2.26482	2.64147	3.23325	0.630435	0.506849	0.478083
MORN5	1.81291	2.68395	2.19033	0.523077	0.490683	0.541935
MOS	NA	3.0162	0.477121	NA	0.61079	0.333333
MOSMO	2.28103	2.69984	3.57715	0.858639	0.471058	0.344983
MOSPD1	2.24797	2.8055	3.18526	0.474576	0.416275	0.338773
MOSPD2	2.03342	3.19145	3.40157	0.62037	0.395753	0.326854
MOSPD3	2.4014	2.84819	2.29447	0.702381	0.638298	0.497462
MOV10	2.59106	3.47842	2.38382	0.638462	0.574942	0.53719
MOV10L1	1.91908	3.56027	2.38202	0.843373	0.494633	0.630705
MOXD1	1.6902	3.26458	3.04179	0.795918	0.482327	0.360581
MPC1	1.80618	2.51455	2.71012	0.671875	0.51682	0.315789
MPC1L	NA	2.61066	2.21219	NA	0.617647	0.398773
MPC2	2.28103	2.58092	3.21775	0.727749	0.480315	0.377953
MPDU1	1.04139	2.86982	2.82217	0.363636	0.562753	0.533133
MPDZ	2.34635	3.78611	3.09899	0.594595	0.454754	0.312898
MPEG1	1.79239	3.33203	3.344	0.629032	0.527002	0.40942
MPG	1.92942	2.94399	1.85733	0.788235	0.650739	0.305556
MPHOSPH10	1.50515	3.31027	1.94939	0.5625	0.39256	0.202247
MPHOSPH6	1.6902	2.68124	2.7574	0.734694	0.397917	0.339161
MPHOSPH8	1.95424	3.41162	3.19562	0.666667	0.439535	0.435309
MPHOSPH9	2.35218	3.55011	3.41414	0.466667	0.403494	0.382659
MPI	1.50515	3.10346	3.65244	0.59375	0.556344	0.500223
MPIG6B	1.04139	2.85914	3.21564	0.454545	0.648686	0.486914
MPL	1.49136	3.27989	3.22968	0.645161	0.592126	0.454331
MPLKIP	1.74036	2.72997	3.84726	0.581818	0.595903	0.395736
MPND	1.54407	3.17696	1.86332	0.8	0.648037	0.561644
MPO	2.24797	3.34928	2.90526	0.576271	0.619239	0.492537
MPP1	2.04922	3.14551	2.69548	0.705357	0.514306	0.435484
MPP2	2.92169	3.21906	3.38863	0.627545	0.606884	0.552922
MPP3	2.22011	3.24428	2.41664	0.722892	0.569231	0.402299
MPP4	2.19866	3.28126	2.5302	0.518987	0.490319	0.283186
MPP5	2.52504	3.30643	3.49248	0.41194	0.420741	0.353282
MPP6	2.39794	3.20952	3.81836	0.74	0.403086	0.33151
MPP7	2.44248	3.23754	3.48785	0.509025	0.428241	0.336585
MPPE1	2.49969	3.07482	3.2615	0.53481	0.509259	0.387185
MPPED1	2.64738	2.99034	3.34928	0.720721	0.610429	0.526622
MPPED2	2.08991	2.94547	3.14613	0.463415	0.485261	0.33
MPRIP	1.95424	3.86183	3.88964	0.888889	0.603299	0.473698
MPST	2.96142	2.94988	2.49136	0.534426	0.679012	0.56129
MPV17	1.70757	2.72263	2.62634	0.666667	0.568182	0.463357
MPV17L	2.15836	2.76938	3.71282	0.715278	0.60034	0.419411
MPV17L2	1.80618	2.79099	2.95231	0.71875	0.642395	0.561384
MPZ	1.79934	2.97128	2.97864	0.666667	0.587607	0.52521
MPZL1	2.23045	2.90687	3.60217	0.752941	0.506815	0.44064
MPZL2	2.15836	2.80956	3.26316	0.631944	0.500775	0.313148
MPZL3	1.85126	2.84819	3.5061	0.549296	0.489362	0.392579
MR1	2.20683	3.00988	3.82452	0.440994	0.504399	0.442181
MRAP	2.27184	2.71265	2.47276	0.459893	0.606589	0.457912
MRAP2	2.07555	2.78888	3.14706	0.823529	0.465041	0.419815
MRAS	2.8109	2.79518	3.51415	0.559505	0.527244	0.483012
MRC1	2.07188	3.64028	2.84634	0.576271	0.438416	0.323362
MRC2	2.12385	3.64709	3.06032	0.744361	0.632635	0.623151
MRE11	2.2014	3.32715	3.65877	0.496855	0.40113	0.371654
MREG	2.35025	2.80754	3.35832	0.776786	0.484424	0.401402
MRFAP1	2.81491	2.58092	3.00647	0.614089	0.645669	0.424631
MRFAP1L1	2.37291	2.58092	2.98272	0.491525	0.593176	0.387097
MRGBP	1.70757	2.78675	3.31994	0.862745	0.581699	0.527525
MRGPRD	NA	2.98363	0.477121	NA	0.598131	0.333333
MRGPRE	2.52892	2.97128	3.4524	0.659763	0.675214	0.609386
MRGPRF	2.56467	3.01242	2.94743	0.681199	0.658892	0.577878
MRGPRG	NA	2.93802	0.477121	NA	0.686275	0
MRGPRX1	2.33846	2.98498	0.778151	0.477064	0.534161	0.5
MRGPRX2	2.09342	2.99564	2.98137	0.532258	0.544444	0.375783
MRGPRX3	2.55751	2.98498	2.49415	0.592798	0.545549	0.413462
MRGPRX4	2.62325	2.98498	1.76343	0.47619	0.538302	0.586207
MRI1	1.82607	3.04415	3.3019	0.716418	0.6486	0.463573
MRLN	2.35411	2.13988	2.56937	0.455752	0.275362	0.385445
MRM1	2.35793	3.0249	2.74194	0.675439	0.636449	0.59058
MRM2	1.5563	2.86806	2.96848	0.75	0.567751	0.430108
MRM3	1.41497	3.10037	2.6464	0.692308	0.556349	0.501129
MRNIP	1.32222	3.01242	2.07188	0.666667	0.570457	0.398305
MRO	2.46835	2.87157	3.62521	0.557823	0.46371	0.410998
MROH1	2.08279	3.69223	2.27875	0.553719	0.638026	0.631579
MROH2A	1.96848	3.70449	2.22272	0.602151	0.564179	0.347305
MROH2B	2.6902	3.67715	1.54407	0.412245	0.46225	0.371429
MROH6	1.76343	3.33385	3.02119	0.689655	0.704682	0.638095
MROH7	2.46538	3.59868	1.91381	0.547945	0.573948	0.54878
MROH7-TTC4	2.44404	3.60228	3.20058	0.539568	0.564218	0.483932
MROH8	NA	3.45301	2.70501	NA	0.492953	0.477318
MROH9	2.18752	3.41212	2.63144	0.344156	0.409214	0.390187
MRPL1	1.27875	2.989	2.25768	0.631579	0.38359	0.265193
MRPL10	1.47712	2.89376	2.97128	0.6	0.590038	0.496795
MRPL11	1.97313	2.76042	2.97081	0.638298	0.569444	0.456684
MRPL12	2.13033	2.77379	2.44716	0.718519	0.607744	0.692857
MRPL13	1.74819	2.72754	2.82607	0.571429	0.421348	0.361194
MRPL14	2.1038	2.63849	2.5966	0.748031	0.563218	0.478481
MRPL15	1.63347	2.94841	2.902	0.581395	0.472973	0.429825
MRPL16	2.07918	2.87679	2.32222	0.7	0.515272	0.333333
MRPL17	1.64345	2.72016	3.23955	0.590909	0.575238	0.427419
MRPL18	2.08279	2.73239	2.48996	0.553719	0.540741	0.346278
MRPL19	1.39794	2.9425	3.84036	0.56	0.471461	0.356297
MRPL2	1.72428	2.96142	2.39445	0.528302	0.582514	0.439516
MRPL20	1.88081	2.65031	2.24797	0.697368	0.530201	0.39548
MRPL21	1.34242	2.78888	1.74819	0.772727	0.517073	0.339286
MRPL22	0.954243	2.80346	3.40088	0.666667	0.463836	0.384188
MRPL23	1.49136	2.66181	2.26245	0.83871	0.614379	0.699454
MRPL24	2.14301	2.81158	1.98227	0.582734	0.541667	0.520833
MRPL27	1.14613	2.64738	2.35793	0.5	0.542793	0.552632
MRPL28	2.36173	2.88536	2.85065	0.652174	0.604167	0.585331
MRPL3	2.17609	3.0187	2.71096	0.673333	0.443487	0.315175
MRPL30	1.96848	2.68395	3.58647	0.494624	0.42029	0.412024
MRPL32	1.04139	2.75128	2.45332	0.545455	0.514184	0.267606
MRPL33	1.77085	2.29003	2.40483	0.610169	0.446154	0.34252
MRPL34	2.35218	2.44091	2.66932	0.586667	0.681159	0.458244
MRPL35	1.53148	2.75128	3.49485	0.617647	0.448582	0.3872
MRPL36	2.13672	2.48996	2.38021	0.708029	0.550162	0.4
MRPL37	1.88649	3.10346	2.13672	0.636364	0.547675	0.605839
MRPL38	0.954243	3.0569	2.32015	0.666667	0.62807	0.583732
MRPL39	0.778151	3.00604	1.73239	0.666667	0.425049	0.0740741
MRPL4	2.18752	2.96988	2.36736	0.714286	0.651661	0.566524
MRPL40	2.81491	2.79099	2.06446	0.705972	0.503236	0.431034
MRPL41	2.03342	2.61384	1.79934	0.75	0.656934	0.587302
MRPL42	2.20683	2.62941	4.17595	0.447205	0.399061	0.382728
MRPL43	1.85733	2.67852	2.6637	0.666667	0.643606	0.455531
MRPL44	1	2.99826	2.83442	0.6	0.477912	0.395315
MRPL45	1.20412	2.96284	2.79169	0.5625	0.46732	0.421648
MRPL46	1.04139	2.92273	2.13988	0.454545	0.530466	0.456522
MRPL47	1.14613	2.87506	2.77085	0.357143	0.425333	0.318644
MRPL48	1.99123	2.80346	2.88423	0.622449	0.444969	0.490862
MRPL49	1.41497	2.69723	3.17667	0.538462	0.576305	0.515979
MRPL50	1.41497	2.67578	3.45271	0.615385	0.436709	0.333216
MRPL51	2.10037	2.58433	2.58883	0.539683	0.505208	0.381443
MRPL52	1.47712	2.56703	2.85673	0.666667	0.569106	0.493741
MRPL53	1.30103	2.52634	2.14613	0.75	0.625	0.407143
MRPL54	1.27875	2.617	2.24304	0.578947	0.601449	0.628571
MRPL55	2.87157	2.58433	1.92428	0.534946	0.643229	0.559524
MRPL57	1.81291	2.48572	3.26998	0.723077	0.643791	0.448443
MRPL58	1.23045	2.79099	2.4133	0.588235	0.542071	0.444015
MRPL9	1.23045	2.90363	2.60853	0.470588	0.556804	0.431034
MRPS10	1.07918	2.78032	3.17173	0.75	0.41791	0.410774
MRPS11	1	2.76492	3.44716	0.3	0.585911	0.487143
MRPS12	2.53275	2.617	2.66745	0.557185	0.652174	0.541935
MRPS14	1.23045	2.58433	3.23401	0.470588	0.510417	0.373396
MRPS15	2.03743	2.88705	1.86332	0.733945	0.516213	0.369863
MRPS16	2.20952	2.61384	3.30233	0.660494	0.53528	0.436191
MRPS17	1.85126	2.59106	3.12222	0.676056	0.453846	0.461132
MRPS18A	1.07918	2.76938	2.66464	0.333333	0.579932	0.571429
MRPS18B	1.41497	2.88874	2.7767	0.538462	0.547804	0.479933
MRPS18C	1.30103	2.62941	3.04297	0.55	0.42723	0.342391
MRPS2	2.32015	2.94841	2.7348	0.751196	0.617117	0.556169
MRPS21	2.65031	2.41664	2.87737	0.512304	0.51341	0.460212
MRPS22	2.63548	3.03342	1.54407	0.599537	0.452778	0.0571429
MRPS23	1.53148	2.75587	3.6994	0.617647	0.510526	0.436963
MRPS24	1.34242	2.69984	2.15836	0.772727	0.600798	0.451389
MRPS25	2.08279	2.71517	3.59461	0.719008	0.537572	0.454476
MRPS26	1.23045	2.78888	2.58433	0.647059	0.681301	0.518229
MRPS27	1.60206	3.09412	3.17696	0.55	0.459742	0.467731
MRPS28	1.04139	2.74896	2.42488	0.363636	0.488414	0.308271
MRPS30	1.20412	3.11959	2.49831	0.625	0.511769	0.257143
MRPS31	1.73239	3.07372	2.3927	0.555556	0.42616	0.251012
MRPS33	1.83885	2.50243	3.5824	0.57971	0.446541	0.40858
MRPS34	1.17609	2.81558	2.5172	0.866667	0.669725	0.589666
MRPS35	1.07918	2.98632	2.9284	0.75	0.433437	0.358491
MRPS36	1.8451	2.48996	2.97128	0.728571	0.414239	0.298077
MRPS5	1.23045	3.11059	3.29907	0.764706	0.502326	0.392265
MRPS6	2.08991	2.57403	2.63649	0.731707	0.488	0.3903
MRPS7	1.34242	2.86094	2.65896	0.727273	0.539945	0.453947
MRPS9	1.38021	3.07482	2.30535	0.625	0.448653	0.371287
MRRF	1.92942	2.89542	3.94067	0.564706	0.46056	0.432764
MRS2	1.96848	3.12352	3.27669	0.666667	0.459744	0.35854
MRTFA	2.51188	3.49038	3.04297	0.667692	0.626899	0.564312
MRTFB	2.24304	3.51812	3.72689	0.537143	0.515014	0.393473
MRTO4	1.49136	2.85552	3.11428	0.677419	0.527197	0.505765
MRVI1	1.80618	3.43329	2.04532	0.59375	0.565265	0.558559
MS4A1	2.57749	2.94988	3.35927	0.433862	0.421998	0.351552
MS4A10	2.04532	2.90363	3.14582	0.648649	0.546816	0.480343
MS4A12	1.75587	2.90363	2.48996	0.438596	0.460674	0.330097
MS4A13	2.53656	2.65896	2.17319	0.531977	0.344298	0.342282
MS4A14	1.95904	3.3296	2.83442	0.483516	0.429307	0.395315
MS4A15	2.34242	2.85733	3.00903	0.545455	0.598611	0.577865
MS4A18	1.07918	3.07918	2.34439	0.5	0.501667	0.38914
MS4A2	2.0086	2.86451	3.44932	0.362745	0.43306	0.362473
MS4A3	1.95904	2.80754	2.94694	0.527473	0.457944	0.358192
MS4A4A	1	2.85552	2.90037	0.7	0.461646	0.345912
MS4A4E	2.29226	2.99695	3.10585	0.479592	0.496475	0.626959
MS4A5	2.01284	2.77815	1.5563	0.427184	0.38	0.305556
MS4A6A	2.33846	2.91803	2.0569	0.385321	0.439614	0.254386
MS4A6E	1.81291	2.64444	2.31175	0.369231	0.480726	0.297561
MS4A7	2.16435	2.85733	3.32015	0.59589	0.461111	0.356459
MS4A8	2.21748	2.87506	2.5977	0.490909	0.513333	0.44697
MSANTD1	2.92583	2.90037	2.81358	0.599051	0.63522	0.580645
MSANTD2	0.954243	3.22453	2.82151	0.555556	0.53548	0.334842
MSANTD3	2.26007	2.91645	2.8739	0.450549	0.466667	0.377005
MSANTD3-TMEFF1	0.845098	3.00988	3.01662	0.857143	0.419355	0.276227
MSANTD4	3.15503	3.01494	3.21458	0.479356	0.426087	0.350214
MSC	2.4624	2.79099	3.04727	0.648276	0.671521	0.597309
MSGN1	1.77085	2.76268	2.84572	0.542373	0.61658	0.425107
MSH2	1.5563	3.44747	2.44248	0.5	0.412919	0.285199
MSH3	1.88081	3.53288	2.98046	0.776316	0.423336	0.361925
MSH4	2.01703	3.4484	2.55388	0.605769	0.380342	0.223464
MSH5	2.45637	3.39829	2.17026	0.667832	0.533173	0.432432
MSH5-SAPCD1	1.74819	3.40705	3.14051	0.678571	0.53349	0.516643
MSH6	1.94939	3.61066	1.98227	0.640449	0.44902	0.291667
MSI1	1.86332	3.03583	3.25527	0.90411	0.610497	0.567222
MSI2	2.34242	2.993	3.71391	0.740909	0.528455	0.381063
MSL1	2.80754	3.26529	3.40671	0.772586	0.575461	0.392395
MSL2	3.08707	3.2383	3.34889	0.697218	0.435586	0.343484
MSL3	1.43136	3.19396	2.84261	0.666667	0.463852	0.386494
MSLN	1.97772	3.27646	2.11727	0.673684	0.65291	0.687023
MSLNL	NA	3.32346	0.477121	NA	0.674264	0.333333
MSMB	1.50515	2.53403	2.04922	0.4375	0.435673	0.455357
MSMO1	2.1038	2.94399	3.08672	0.598425	0.353811	0.365274
MSMP	2.16732	2.62014	2.05308	0.544218	0.592326	0.424779
MSN	2.27416	3.2383	3.30984	0.617021	0.531485	0.467418
MSR1	1.76343	3.1313	3.3438	0.362069	0.447894	0.324875
MSRA	2.35218	2.84819	2.76492	0.786667	0.547518	0.438144
MSRB1	2.23045	2.54158	2.95665	0.752941	0.563218	0.565746
MSRB2	1.47712	2.73719	3.06221	0.833333	0.57326	0.423744
MSRB3	2.67852	2.74429	3.54888	0.708595	0.504505	0.41848
MSS51	1.81954	3.13988	2.98989	0.5	0.515217	0.426817
MST1	2.55871	3.33746	1.92428	0.566298	0.614713	0.464286
MST1R	2.4216	3.62325	2.48855	0.693182	0.598333	0.529221
MSTN	2.12385	3.05115	3.1934	0.308271	0.406222	0.29148
MSTO1	1.49136	3.233	2.83315	0.806452	0.572515	0.474302
MSX1	2.37107	2.95856	2.90091	0.821277	0.70407	0.41206
MSX2	1.89209	2.90363	3.11926	0.628205	0.629213	0.363982
MT-ATP6	NA	2.83123	0.477121	NA	0.443953	0
MT-ATP8	NA	2.30963	0.477121	NA	0.397059	0.333333
MT-CO2	NA	2.83315	0.477121	NA	0.462555	0.333333
MT-ND4L	NA	2.46835	0.477121	NA	0.435374	0
MT-ND5	NA	3.25744	0.477121	NA	0.449972	0
MT1A	1.86332	2.26245	2.14613	0.561644	0.601093	0.35
MT1B	1.83251	2.26245	2.15229	0.514706	0.606557	0.366197
MT1E	2.57634	2.26245	2.15836	0.681698	0.628415	0.326389
MT1F	2	2.26245	2.15229	0.6	0.612022	0.373239
MT1G	1.85733	2.26245	2.17898	0.611111	0.622951	0.370861
MT1H	1.85126	2.26245	2.15534	0.591549	0.628415	0.34965
MT1HL1	1.83885	2.26245	1.93952	0.623188	0.628415	0.482759
MT1M	1.86332	2.26245	2.15229	0.616438	0.622951	0.338028
MT1X	1.85126	2.26245	2.17609	0.535211	0.606557	0.333333
MT2A	1.85733	2.26245	2.16435	0.666667	0.628415	0.410959
MT3	1.79934	2.30963	2.14301	0.650794	0.617647	0.568345
MT4	1.74819	2.26951	1.44716	0.642857	0.55914	0.571429
MTA1	2.32015	3.33143	2.71349	0.856459	0.608392	0.549323
MTA2	2.61805	3.3019	2.82217	0.737349	0.53493	0.5
MTA3	NA	3.25091	0.477121	NA	0.443883	0.333333
MTAP	2.05308	2.92891	3.70501	0.646018	0.480565	0.367258
MTARC1	1.50515	3.00475	3.79546	0.75	0.583581	0.448911
MTARC2	2.32222	3.00217	2.96895	0.661905	0.544279	0.343716
MTBP	1.716	3.43329	2.48144	0.538462	0.382743	0.184818
MTCH1	2.09691	3.06707	2.88366	0.824	0.610968	0.537255
MTCH2	1.97313	2.95856	3.18156	0.702128	0.475248	0.361422
MTCL1	NA	3.75702	0.477121	NA	0.642345	0.333333
MTCP1	2.6902	2.50651	3.13767	0.579592	0.548287	0.378733
MTDH	2.5092	3.24204	3.74764	0.739938	0.485109	0.383873
MTERF1	1.88081	3.07809	3.42619	0.526316	0.383459	0.355697
MTERF2	3.31576	3.06258	1.04139	0.478009	0.377489	0.363636
MTERF3	2.07918	3.09726	1.96379	0.716667	0.398082	0.23913
MTERF4	1.34242	3.05805	3.52621	0.636364	0.490814	0.4805
MTF1	2.05308	3.35392	3.74547	0.584071	0.50996	0.445822
MTF2	2.38739	3.25018	3.31218	0.586066	0.416526	0.31384
MTFMT	1.41497	3.06707	3.19117	0.923077	0.488432	0.417257
MTFP1	2.04922	2.69723	2.7185	0.741071	0.634538	0.565966
MTFR1	2.11727	2.99957	3.18213	0.51145	0.465465	0.327416
MTFR1L	2.48855	2.9425	2.96142	0.662338	0.525114	0.465574
MTFR2	2.59106	3.06258	2.38739	0.582051	0.404329	0.303279
MTG1	1.80618	3.00087	3.37254	0.75	0.582834	0.600085
MTG2	1.25527	3.08565	3.22866	0.777778	0.609195	0.582398
MTHFD1	1.87506	3.44793	2.43775	0.586667	0.491622	0.394161
MTHFD1L	2.43775	3.46746	2.5977	0.751825	0.51636	0.381313
MTHFD2	1.43136	3.02119	3.52192	0.777778	0.467619	0.388455
MTHFD2L	2.14613	2.93802	3.1116	0.642857	0.423299	0.286156
MTHFR	3.16137	3.29403	3.69548	0.56069	0.577744	0.565726
MTHFS	1.41497	2.78462	3.22167	0.692308	0.520525	0.385954
MTHFSD	1.70757	3.06032	3.26198	0.666667	0.578764	0.533917
MTIF2	2.47567	3.33866	1.74819	0.491639	0.408528	0.232143
MTIF3	2.37107	2.92117	1.54407	0.451064	0.410072	0.257143
MTLN	3.14613	2.617	2.37475	0.480714	0.591787	0.518987
MTM1	1.716	3.25744	3.19061	0.730769	0.41183	0.335268
MTMR1	2.13033	3.30514	3.37694	0.755556	0.477959	0.458858
MTMR10	2.08636	3.36754	3.40346	0.754098	0.450021	0.376777
MTMR11	2.36549	3.32777	2.68215	0.568966	0.552891	0.384615
MTMR12	2.00432	3.35044	3.44311	0.782178	0.460062	0.401947
MTMR14	1.89763	3.29003	2.62634	0.683544	0.563077	0.51773
MTMR2	2.18469	3.28533	3.38256	0.72549	0.430275	0.359304
MTMR3	2.5092	3.55558	3.70501	0.613003	0.527268	0.483235
MTMR4	2.09691	3.55449	3.32818	0.704	0.531939	0.404415
MTMR6	2.88195	3.27021	3.48202	0.560367	0.405797	0.312459
MTMR7	1.77085	3.29667	3.48728	0.79661	0.469192	0.315858
MTMR8	1.94939	3.32469	2.66181	0.651685	0.467803	0.389978
MTMR9	1.86332	3.21669	3.72925	0.753425	0.472981	0.37064
MTNR1A	2.30535	3.02119	1.5682	0.79703	0.550476	0.513514
MTNR1B	0.778151	3.03583	2.67486	0.666667	0.60221	0.572939
MTO1	2.07188	3.31723	3.92962	0.474576	0.470135	0.412629
MTOR	2.08279	3.88349	2.97909	0.743802	0.531581	0.423924
MTPAP	1.64345	3.24204	3.58104	0.295455	0.424971	0.409079
MTPN	2.4133	2.549	3.50092	0.679537	0.468927	0.360682
MTR	2.6149	3.57921	3.80209	0.669903	0.471937	0.422713
MTRES1	2.77597	2.85733	2.01284	0.638191	0.393056	0.330097
MTREX	1.39794	3.49499	2.90849	0.44	0.396353	0.34321
MTRF1	2	3.12548	2.87448	0.49	0.424719	0.299065
MTRF1L	1.38021	3.0569	3.40415	0.625	0.463158	0.393533
MTRNR2L1	2.97818	1.85733	2.72428	0.38591	0.527778	0.439623
MTRNR2L10	2.65128	1.85733	2.72509	0.354911	0.486111	0.40113
MTRNR2L11	2.97727	1.85733	2.72509	0.375132	0.458333	0.397363
MTRNR2L12	2.98363	1.85733	1.14613	0.396677	0.527778	0.357143
MTRNR2L13	2.96614	1.85733	2.65128	0.375135	0.416667	0.388393
MTRNR2L3	2.66181	1.85733	2.71684	0.366013	0.458333	0.412668
MTRNR2L4	2.88423	1.92428	2.92428	0.413838	0.404762	0.421429
MTRNR2L5	2.93349	1.85733	2.8791	0.363636	0.472222	0.451783
MTRNR2L6	2.98182	1.85733	2.61909	0.375391	0.527778	0.401442
MTRNR2L7	2.96848	1.85733	2.72673	0.373118	0.486111	0.365854
MTRNR2L8	2.98227	1.85733	2.41664	0.411458	0.541667	0.444444
MTRR	1.96848	3.32098	3.02449	0.623656	0.463706	0.327032
MTSS1	2.67578	3.35507	3.34341	0.57384	0.561589	0.366893
MTSS2	2.4183	3.35044	3.39375	0.862595	0.663097	0.602989
MTTP	2.40824	3.42846	3.06221	0.484375	0.448546	0.341421
MTURN	2.17898	2.59439	3.71742	0.827815	0.572519	0.422848
MTUS1	2.46687	3.11661	3.32838	0.460751	0.437309	0.401408
MTUS2	2.33445	3.0187	2.72673	0.587963	0.516284	0.444653
MTX1	0.69897	2.97818	2.11059	0.6	0.59306	0.55814
MTX2	2.27416	2.89708	2.5611	0.707447	0.424588	0.258242
MTX3	1.38021	2.97128	3.8433	0.583333	0.44765	0.355186
MUC1	1.39794	2.91328	1.17609	0.64	0.521368	0.733333
MUC12	NA	4.20426	2.49969	NA	0.548079	0.601266
MUC13	1.59106	3.18639	3.11528	0.384615	0.438802	0.457822
MUC15	2.42813	3.03463	3.30878	0.458955	0.401662	0.327112
MUC16	2.30963	4.6387	1.95904	0.529412	0.502792	0.571429
MUC17	1.74036	4.12966	2.91275	0.618182	0.494325	0.44132
MUC20	1.47712	3.32777	2.52634	0.666667	0.614951	0.565476
MUC21	2.38202	3.22994	3.2335	0.514523	0.59364	0.492991
MUC22	2.36736	3.72583	2.66932	0.472103	0.548223	0.466809
MUC3A	1.95904	3.99865	3.07482	0.681319	0.513492	0.564815
MUC4	2.04922	4.21048	2.61066	0.696429	0.575634	0.47549
MUC5AC	1.6721	4.22948	2.64246	0.659574	0.602641	0.610478
MUC5B	1.76343	4.23769	2.75358	0.827586	0.644626	0.650794
MUC6	1.79934	3.86433	2.80346	0.714286	0.610633	0.665094
MUC7	2.45939	3.05346	3.04961	0.381944	0.496021	0.32025
MUCL1	1.82607	2.43136	2.17026	0.507463	0.525926	0.351351
MUCL3	1.43136	3.62107	3.04415	0.703704	0.483609	0.443541
MUL1	2.1038	3.02366	3.09517	0.685039	0.567235	0.551004
MUS81	2.50651	3.21827	2.59106	0.688474	0.629159	0.441026
MUSK	2.0569	3.41614	3.74609	0.429825	0.494822	0.324601
MUSTN1	1.85126	2.39094	2.31387	0.577465	0.605691	0.597087
MUTYH	2.33445	3.20548	1.82607	0.62037	0.610592	0.402985
MVB12A	1.94939	2.91328	2.53403	0.752809	0.630037	0.657895
MVB12B	2.00432	2.98091	3.57749	0.881188	0.537095	0.602646
MVD	1.04139	3.07918	2.76938	0.818182	0.6475	0.668367
MVK	1.97313	3.07482	3.19061	0.776596	0.594276	0.59381
MVP	2.28556	3.42797	1.72428	0.601036	0.618514	0.320755
MX1	3.01072	3.29798	2.66181	0.55122	0.512588	0.511983
MX2	2	3.33143	3.06558	0.55	0.500699	0.473775
MXD1	2.34635	2.82151	3.66876	0.725225	0.524887	0.396655
MXD3	2.68034	2.79099	2.58659	0.713987	0.68123	0.603627
MXD4	2.11059	2.79727	3.49346	0.868217	0.647528	0.623114
MXI1	2.33846	2.83506	3.18241	0.807339	0.505848	0.379106
MXRA5	2.22011	3.9286	3.06221	0.728916	0.514734	0.383882
MXRA7	0.954243	2.78675	3.70243	1	0.70915	0.481944
MXRA8	1.49136	3.12254	2.9619	0.774194	0.684012	0.625546
MYADM	2.44716	2.98498	3.2878	0.678571	0.636646	0.484536
MYADML2	2.55023	2.96426	3.07041	0.557746	0.673181	0.617347
MYB	2.31387	3.35851	3.07737	0.713592	0.4735	0.325523
MYBBP1A	2.48714	3.60032	2.71265	0.65798	0.613454	0.542636
MYBL1	2.61384	3.35334	3.40226	0.727494	0.39406	0.297822
MYBL2	2.23045	3.32222	2.59988	0.817647	0.585238	0.58794
MYBPC1	2	3.54568	2.67117	0.51	0.459436	0.371002
MYBPC2	1.79239	3.53441	2.07555	0.725806	0.576979	0.521008
MYBPC3	1.74036	3.58229	2.53148	0.6	0.612245	0.561765
MYBPH	1.85126	3.15564	2.49969	0.71831	0.608665	0.610759
MYBPHL	1.30103	3.02612	2.41497	0.7	0.577213	0.534615
MYC	2.55991	3.13418	3.30016	0.652893	0.588106	0.389279
MYCBP	1.79934	2.22531	2.71517	0.714286	0.529762	0.352601
MYCBP2	2.50379	4.14718	2.85974	0.739812	0.440929	0.339779
MYCBPAP	2.20952	3.47012	1.87506	0.709877	0.54607	0.386667
MYCL	2.09691	3.07262	3.28981	0.832	0.626904	0.486403
MYCN	2.49276	3.14364	2.95904	0.70418	0.659483	0.384615
MYCT1	0.90309	2.84819	3.36493	0.25	0.460993	0.355632
MYD88	2.3483	2.94841	3.2403	0.67713	0.588964	0.494537
MYDGF	0.90309	2.71517	2.66558	0.5	0.606936	0.546436
MYEF2	1.76343	3.25527	3.91798	0.775862	0.456667	0.332287
MYEOV	2.7356	2.97267	2.95328	0.582721	0.621938	0.513363
MYF5	2.18184	2.88366	2.79449	0.664474	0.564706	0.263242
MYF6	1.9345	2.86094	2.71349	0.488372	0.571625	0.363636
MYH1	1.97313	3.7647	2.04922	0.489362	0.495788	0.294643
MYH10	2.01284	3.77967	3.19948	0.592233	0.494436	0.463677
MYH11	2.02119	3.77203	2.93399	0.609524	0.564402	0.458673
MYH13	2.21484	3.76448	1.94939	0.506098	0.525628	0.483146
MYH14	1.6721	3.7788	2.87795	0.702128	0.643868	0.580132
MYH15	1.75587	3.76626	3.07188	0.263158	0.461973	0.422881
MYH2	2.10721	3.76515	2.1038	0.554688	0.500601	0.401575
MYH3	1.94448	3.76492	2.09342	0.613636	0.5189	0.370968
MYH4	2.04532	3.7647	1.94448	0.432432	0.489599	0.306818
MYH6	1.82607	3.7647	1.78533	0.552239	0.576414	0.47541
MYH7	2.02119	3.7638	2.06819	0.590476	0.573816	0.521368
MYH7B	2.33846	3.76515	2.4014	0.582569	0.622188	0.511905
MYH8	1.97772	3.76425	2.13033	0.442105	0.482361	0.325926
MYH9	2.25527	3.76938	3.14333	0.677778	0.592177	0.531991
MYL1	1.92942	2.65321	2.52504	0.635294	0.48	0.349254
MYL10	1.63347	2.69984	0.477121	0.627907	0.53493	0.333333
MYL12A	2.5966	2.71012	2.50651	0.556962	0.440546	0.330218
MYL12B	2.5832	2.71265	2.54407	0.694517	0.457364	0.331429
MYL2	1.69897	2.69723	2.37107	0.62	0.506024	0.574468
MYL3	2.29667	2.76716	3.04021	0.646465	0.558974	0.473108
MYL4	2.10721	2.77159	2.27416	0.515625	0.568528	0.569149
MYL5	2.02119	2.71517	1.62325	0.628571	0.56262	0.595238
MYL6	1.60206	2.6561	2.20952	0.525	0.536424	0.475309
MYL6B	2.62531	2.79518	2.4133	0.646919	0.576923	0.583012
MYL7	1.43136	2.72016	1.77815	0.592593	0.569524	0.583333
MYL9	1.83885	2.71265	3.34262	0.666667	0.560078	0.610177
MYLIP	2.37475	3.12548	3.17609	0.755274	0.517603	0.378
MYLK	2.26951	3.75906	3.25768	0.521505	0.557994	0.361326
MYLK2	2.43616	3.25237	2.95182	0.600733	0.571588	0.649162
MYLK3	2.17898	3.39041	3.7344	0.609272	0.595442	0.401106
MYLK4	2.47567	3.06595	3.63256	0.394649	0.488832	0.438825
MYLPF	1.74819	2.70501	1.97313	0.642857	0.57002	0.585106
MYMK	2.0607	2.82151	1.72428	0.669565	0.595777	0.698113
MYMX	1.81291	2.4014	2.70842	0.6	0.666667	0.493151
MYNN	2.82151	3.26245	3.39898	0.616893	0.400546	0.299282
MYO10	2.68124	3.79057	3.68015	0.7125	0.521218	0.434837
MYO15A	2.45939	4.0249	2.96988	0.680556	0.626346	0.499464
MYO15B	NA	3.97016	2.56585	NA	0.656063	0.616848
MYO16	2.36922	3.75128	3.06893	0.478632	0.515426	0.422355
MYO18A	2.25768	3.78972	3.56217	0.685083	0.592827	0.511921
MYO18B	2.33244	3.88655	2.79099	0.586047	0.582652	0.482201
MYO19	2.7185	3.46389	2.79309	0.609943	0.56701	0.415459
MYO1A	2.45939	3.49541	2.38202	0.517361	0.521572	0.53527
MYO1B	2.36549	3.5325	3.15503	0.775862	0.435739	0.317005
MYO1C	1.6902	3.49582	3.18837	0.877551	0.593231	0.562541
MYO1D	2.4014	3.47972	3.35025	0.81746	0.456262	0.56875
MYO1E	2.56937	3.52166	3.69452	0.660377	0.487064	0.454637
MYO1F	2.42813	3.51772	2.8657	0.645522	0.601093	0.542234
MYO1G	1.73239	3.48487	1.90309	0.611111	0.613294	0.6875
MYO1H	NA	3.48657	3.07628	NA	0.465101	0.464765
MYO3A	2.30963	3.68556	2.7574	0.583333	0.406972	0.552448
MYO3B	2.15534	3.60455	3.1345	0.412587	0.464827	0.432869
MYO5A	1.86923	3.7391	3.80706	0.851351	0.46116	0.394199
MYO5B	2.549	3.74382	3.56644	0.785311	0.525253	0.345183
MYO5C	2.22531	3.71817	3.19948	0.738095	0.454841	0.394188
MYO6	2.36549	3.58906	3.65591	0.663793	0.410871	0.357332
MYO7A	2.42488	3.81458	2.7364	0.62782	0.588812	0.533945
MYO7B	1.72428	3.80264	2.49693	0.603774	0.598929	0.649682
MYO9A	2.734	3.88332	3.63266	0.702952	0.422292	0.397251
MYO9B	2.16732	3.81097	2.98989	0.823129	0.603307	0.576254
MYOC	1.88649	3.17955	2.70842	0.61039	0.54828	0.414873
MYOCD	2.30103	3.471	3.72493	0.635	0.524003	0.397702
MYOCOS	2.20412	2.50651	1.91908	0.54375	0.514019	0.313253
MYOD1	2.32634	2.98227	2.80003	0.660377	0.701042	0.584786
MYOF	2.14613	3.7912	2.72997	0.571429	0.476144	0.351955
MYOG	1.70757	2.82737	2.89432	0.666667	0.638393	0.519133
MYOM1	2.2878	3.70372	2.66087	0.520619	0.49634	0.449782
MYOM2	2.13033	3.64296	2.67943	0.585185	0.538567	0.474895
MYOM3	2.08991	3.63458	3.12254	0.569106	0.577592	0.5181
MYORG	2.22789	3.33082	3.61658	0.633136	0.656863	0.483559
MYOT	2.4843	3.17435	2.67117	0.465574	0.43909	0.28145
MYOZ1	1.91381	2.95279	2.50651	0.634146	0.551839	0.461059
MYOZ2	2.21748	2.89873	3.20194	0.484848	0.42803	0.295226
MYOZ3	2.29885	2.87679	3.39672	0.422111	0.649402	0.487365
MYPN	2.68842	3.5977	3.19451	0.42418	0.502525	0.426198
MYPOP	1.98227	3.07809	2.78032	0.833333	0.705931	0.535655
MYRF	1.98227	3.5382	3.37621	0.84375	0.632783	0.554668
MYRFL	2.46389	3.43616	2.75511	0.343643	0.473626	0.335677
MYRIP	2.52892	3.41111	3.33405	0.724852	0.549864	0.378591
MYSM1	1	3.39515	3.72074	0.6	0.397746	0.347537
MYT1	2.5611	3.53706	3.25672	0.535714	0.589141	0.460133
MYT1L	2.95521	3.55883	3.4387	0.485588	0.538801	0.370721
MYZAP	2.11727	3.14551	2.93902	0.770992	0.477825	0.416571
MZB1	1.75587	2.75358	2.47857	0.561404	0.606702	0.54485
MZF1	2.50651	3.34282	2.15534	0.654206	0.673933	0.531469
MZT1	1.43136	2.39094	3.29181	0.703704	0.504065	0.280388
MZT2A	1.32222	2.67578	2.01703	0.761905	0.706751	0.471154
MZT2B	1.41497	2.81558	1.94939	0.807692	0.695719	0.438202
N4BP1	2.31806	3.42943	3.62128	0.802885	0.449033	0.529778
N4BP2	2.59329	3.72509	3.60401	0.535714	0.385499	0.309358
N4BP2L1	1.68124	2.86273	3.34674	0.666667	0.493827	0.355986
N4BP2L2	2.21748	3.24279	3.87581	0.490909	0.381361	0.342207
N4BP3	2.43136	3.21272	3.61098	0.740741	0.667279	0.580211
N6AMT1	1.34242	2.80754	3.62294	0.590909	0.496885	0.427686
NAA10	2.12385	2.84819	2.88366	0.781955	0.564539	0.521569
NAA11	2.26482	2.83696	3.06446	0.592391	0.525473	0.386207
NAA15	2.43616	3.41464	3.51891	0.641026	0.382602	0.347563
NAA16	2.4183	3.41363	3.15564	0.69084	0.370756	0.361985
NAA20	1.54407	2.72754	2.67302	0.742857	0.458801	0.324841
NAA25	1	3.46479	3.45408	0.5	0.41941	0.353954
NAA30	2.08279	3.03583	3.8057	0.768595	0.587477	0.349601
NAA35	2.12385	3.33746	3.54469	0.706767	0.402299	0.405991
NAA38	2.63144	2.57403	1.6902	0.523364	0.626667	0.428571
NAA40	1.97772	2.85187	3.45378	0.684211	0.530239	0.507211
NAA50	2.47712	2.70501	3.72469	0.693333	0.414201	0.367389
NAA60	2.55509	2.86094	3.31323	0.501393	0.517906	0.636364
NAA80	2.30535	2.96567	2.30963	0.678218	0.626623	0.583333
NAAA	1.80618	3.03222	2.85612	0.71875	0.558032	0.373259
NAALAD2	1.98227	3.34635	3.0607	0.635417	0.404505	0.326087
NAALADL1	1.50515	3.34635	2.65896	0.65625	0.609459	0.559211
NAALADL2	1.86923	3.37749	3.86617	0.378378	0.427254	0.326483
NAB1	2.78604	3.16465	3.38668	0.610475	0.481862	0.321839
NAB2	2.19866	3.19728	2.87967	0.71519	0.631746	0.540897
NABP1	2.68034	2.78675	4.03731	0.592902	0.437908	0.385152
NABP2	2.69723	2.8014	2.80889	0.62249	0.551343	0.495342
NACA	3.28713	2.80956	2.03342	0.487868	0.463566	0.342593
NACA2	1.59106	2.80956	2.0607	0.564103	0.468217	0.321739
NACAD	1.87506	3.6708	1.87506	0.786667	0.63551	0.546667
NACC1	2.29885	3.19893	3.43838	0.849246	0.648324	0.613338
NACC2	2.20412	3.24576	3.6974	0.80625	0.683702	0.556403
NADK	2.34635	3.12646	3.22401	0.747748	0.588939	0.52597
NADK2	2.1038	3.12254	3.4079	0.779528	0.502262	0.334636
NADSYN1	1.97313	3.32593	2.66932	0.723404	0.575071	0.576017
NAE1	1.88649	3.20466	2.1271	0.766234	0.389513	0.320896
NAF1	2.21219	3.17085	2.36361	0.588957	0.473684	0.264069
NAGA	2.71181	3.09096	3.28959	0.619417	0.570154	0.49384
NAGK	1.5563	3.01368	3.11494	0.694444	0.564922	0.490407
NAGLU	1.50515	3.34811	2.33041	0.75	0.646478	0.560748
NAGPA	1.32222	3.18893	2.80414	0.714286	0.655663	0.563579
NAGS	1.62325	3.20466	2.6721	0.571429	0.666667	0.529787
NAIF1	2.34044	2.99167	3.34203	0.621005	0.64526	0.523658
NAIP	2.97451	3.62418	3.28803	0.441145	0.436208	0.385884
NALCN	2.37107	3.71717	3.18241	0.723404	0.459724	0.339028
NAMPT	1.99564	3.1682	3.44529	0.676768	0.395112	0.305237
NANOG	2.32838	2.96142	3.60788	0.389671	0.493989	0.439566
NANOGNB	1.8451	2.75128	2.43616	0.428571	0.425532	0.340659
NANOGP8	2.26717	2.96142	2.89542	0.4	0.491803	0.451654
NANOS1	1.94448	2.9425	3.48473	0.886364	0.773973	0.422208
NANOS2	1.92942	2.617	3.02776	0.717647	0.657005	0.562852
NANOS3	0.30103	2.76042	0.477121	0.5	0.642361	0.333333
NANP	1.81954	2.87157	3.47611	0.757576	0.448925	0.365185
NANS	1.88649	3.03222	1.39794	0.688312	0.532962	0.28
NAP1L1	2.14301	3.0693	4.07361	0.647482	0.391304	0.368363
NAP1L2	2.55509	3.13988	2.91062	0.579387	0.418116	0.300983
NAP1L3	2.43775	3.18127	2.93298	0.675182	0.44664	0.302217
NAP1L4	1.96848	3.05115	3.09517	0.645161	0.434667	0.544578
NAP1L5	1.87506	2.73719	3.11261	0.626667	0.595238	0.347222
NAPA	2.08991	2.94694	2.81558	0.691057	0.550282	0.597859
NAPB	1.9345	2.95134	3.45591	0.790698	0.449664	0.39202
NAPEPLD	2.19033	3.07151	3.56277	0.612903	0.431722	0.347291
NAPG	1.88081	2.97128	3.40603	0.605263	0.44765	0.341971
NAPRT	1.07918	3.2079	1.74819	0.75	0.682156	0.535714
NAPSA	1.25527	3.10037	1.89763	0.722222	0.596032	0.556962
NARF	1.79934	3.13609	3.37712	0.777778	0.531433	0.524969
NARS1	2.07555	3.2159	2.99957	0.605042	0.459246	0.324324
NARS2	2.57519	3.15564	2.84819	0.651596	0.449336	0.304965
NASP	1.91381	3.12937	2.03743	0.560976	0.467706	0.348624
NAT1	2.80482	2.93952	2.88762	0.467085	0.418391	0.306995
NAT10	2.25285	3.48785	2.85673	0.614525	0.508618	0.522949
NAT14	2.07555	2.79099	2.78746	0.705882	0.731392	0.603589
NAT16	2.40824	3.04415	3.2003	0.730469	0.682927	0.558638
NAT2	1.8451	2.93952	2.53782	0.471429	0.422989	0.275362
NAT8	2.25285	2.83315	2.35218	0.558659	0.565345	0.408889
NAT8L	2.26717	2.95713	3.69592	0.918919	0.713024	0.628802
NAT9	1.94448	2.79309	3.07846	0.647727	0.560386	0.584307
NATD1	2.16435	2.5302	3.64797	0.821918	0.672566	0.587494
NAV1	2.62325	3.75059	3.84757	0.652381	0.576452	0.450426
NAV2	2.35984	3.85095	3.52414	0.49345	0.557012	0.435238
NAV3	2.23805	3.85058	2.09342	0.33526	0.473551	0.379032
NAXD	1.14613	3.06819	3.16879	0.714286	0.589744	0.507797
NAXE	1.4624	2.93651	2.33846	0.862069	0.584491	0.481651
NBAS	1.47712	3.85205	2.13033	0.666667	0.459581	0.459259
NBDY	2.04532	2.30963	3.30728	0.585586	0.612745	0.303105
NBEA	2.72754	3.94635	3.24229	0.752809	0.429735	0.346308
NBEAL1	2.52244	3.90752	3.40192	0.459459	0.397798	0.311534
NBEAL2	2.29226	3.91709	2.58433	0.770408	0.617284	0.700521
NBL1	2.41497	2.7348	3.12385	0.665385	0.64825	0.610526
NBN	2.02531	3.35449	3.35295	0.745283	0.382847	0.337622
NBPF1	2.94841	3.53364	3.21139	0.564189	0.493123	0.416103
NBPF10	1.54407	4.05633	3.20683	0.571429	0.485903	0.416149
NBPF11	3.06108	3.41414	3.24254	0.588184	0.496339	0.425629
NBPF12	3.02531	3.64058	3.21219	0.523585	0.491421	0.41411
NBPF14	2.2833	3.9525	3.21032	0.510417	0.48639	0.41528
NBPF15	3.02816	3.3032	3.21219	0.504217	0.484577	0.41227
NBPF19	2.69285	4.06179	3.21112	0.46856	0.484344	0.416974
NBPF20	2.28556	4.22886	3.21192	0.502591	0.489727	0.41682
NBPF26	2.35984	3.63789	1.4624	0.720524	0.503223	0.517241
NBPF3	2.24304	3.27852	3.18099	0.577143	0.505003	0.424522
NBPF4	2.33846	3.30125	0.477121	0.509174	0.525737	0.333333
NBPF6	2.33846	3.30125	0.477121	0.509174	0.522739	0.333333
NBPF9	2.93952	3.52284	3.21272	0.557471	0.491449	0.416667
NBR1	2.14613	3.4621	3.20898	0.492857	0.489993	0.372064
NCALD	2.66276	2.76268	3.44232	0.532609	0.488774	0.444565
NCAM1	2.32428	3.41061	3.48458	0.582938	0.54934	0.416121
NCAM2	2.19033	3.39985	3.73038	0.670968	0.420151	0.289674
NCAN	2.0569	3.59802	3.36642	0.754386	0.616705	0.457204
NCAPD2	1.88081	3.62356	2.73719	0.578947	0.524387	0.441392
NCAPD3	1.61278	3.65263	3.4524	0.707317	0.482644	0.453423
NCAPG	1.99564	3.48359	3.15927	0.676768	0.39376	0.352737
NCAPG2	2.07918	3.53517	2.69897	0.641667	0.440362	0.386
NCAPH	1.80618	3.34694	3.57322	0.59375	0.488529	0.442693
NCAPH2	2.0569	3.25888	3.1486	0.666667	0.617631	0.602983
NCBP1	1.78533	3.37475	3.40688	0.704918	0.43038	0.369514
NCBP2	1.39794	2.67025	3.20629	0.56	0.491453	0.381841
NCBP2AS2	1.63347	2.47276	2.72428	0.697674	0.727273	0.518868
NCBP2L	2.53656	2.66181	3.0607	0.598837	0.422658	0.331304
NCBP3	1.36173	3.26951	4.03699	0.782609	0.48871	0.470016
NCCRP1	1.27875	2.91645	3.05346	0.736842	0.671515	0.51901
NCDN	2.59329	3.33985	3.04883	0.604592	0.638775	0.598749
NCEH1	1.91908	3.08778	3.50907	0.674699	0.495098	0.364819
NCF1	1.8451	3.06819	2.34044	0.6	0.618803	0.639269
NCF2	2.11394	3.19811	2.74741	0.546154	0.519011	0.400716
NCF4	2.22011	3.00732	2.29003	0.650602	0.580138	0.492308
NCK1	2.21484	3.05346	3.49914	0.719512	0.407604	0.323828
NCK2	2.63043	3.0569	3.041	0.651054	0.627193	0.502275
NCKAP1	2.55388	3.52943	4.21985	0.801676	0.395981	0.382098
NCKAP1L	1.57978	3.52905	3.74515	0.552632	0.495711	0.450099
NCKAP5	2.57634	3.75793	3.17725	0.456233	0.497643	0.333112
NCKAP5L	2.27875	3.60228	2.83885	0.668421	0.655172	0.624638
NCKIPSD	1.88649	3.33143	2.84696	0.779221	0.612121	0.559033
NCL	2.11727	3.32838	3.22089	0.648855	0.466667	0.453397
NCLN	2.00432	3.22763	3.27646	0.841584	0.64476	0.646032
NCMAP	1.95424	2.48572	3.55437	0.811111	0.558824	0.455636
NCOA1	2.85187	3.62294	3.39742	0.462729	0.465332	0.390469
NCOA2	2.26717	3.64266	3.5858	0.567568	0.49704	0.355827
NCOA3	2.36361	3.63063	3.53882	0.558442	0.467697	0.367264
NCOA4	2.3075	3.26529	3.17725	0.605911	0.469055	0.361702
NCOA5	2.24304	3.2398	3.11793	0.702857	0.54692	0.460366
NCOA6	3.4101	3.79162	2.74115	0.417736	0.514138	0.352087
NCOA7	2.12385	2.81757	3.36977	0.443609	0.464231	0.335041
NCOR1	2.38561	3.86451	3.49721	0.650206	0.484153	0.36028
NCOR2	0	3.87749	2.99564	1	0.658048	0.60404
NCR1	1.60206	2.95999	2.31175	0.625	0.551535	0.512195
NCR2	2.42975	2.91803	1.44716	0.587361	0.557971	0.142857
NCR3	2.45484	2.78032	2.24304	0.578947	0.605307	0.514286
NCR3LG1	2.23045	3.13418	3.68413	0.588235	0.484581	0.456747
NCS1	2.41497	2.75587	3.63689	0.873077	0.54386	0.575219
NCSTN	1.14613	3.32777	2.83315	0.571429	0.512929	0.469897
NDC1	1.54407	3.30578	3.39707	0.657143	0.426311	0.353106
NDC80	2.13354	3.28466	1.80618	0.507353	0.393043	0.25
NDE1	2.91698	3.00217	3.32325	0.509685	0.551244	0.52304
NDEL1	2.29447	3.01494	3.0569	0.690355	0.456039	0.523684
NDFIP1	2.29226	2.82151	3.43377	0.760204	0.475113	0.335543
NDFIP2	1.90309	3.00346	3.55145	0.6125	0.521825	0.295787
NDN	1.94448	2.98363	2.93197	0.681818	0.643821	0.367251
NDNF	2.7356	3.23147	2.81558	0.65625	0.449531	0.319572
NDOR1	1.91908	3.25959	2.77525	0.662651	0.638064	0.667785
NDP	2.5955	2.60097	3.00475	0.454315	0.551378	0.412463
NDRG1	2.93852	3.07262	3.23172	0.703917	0.595601	0.506745
NDRG2	2.97359	3.0465	2.91698	0.592986	0.538185	0.538741
NDRG3	1.97313	3.05115	3.24353	0.585106	0.483556	0.449201
NDRG4	2.60959	3.0693	3.31091	0.751843	0.607843	0.531769
NDST1	2.68395	3.42259	3.6886	0.658385	0.586924	0.546293
NDST2	2.75664	3.42308	2.73078	0.618214	0.551151	0.540892
NDST3	2.4183	3.41814	3.46613	0.396947	0.429171	0.326154
NDST4	2.62634	3.41764	1.74819	0.371158	0.424694	0.321429
NDUFA1	1.90309	2.32222	2.11727	0.575	0.490476	0.312977
NDUFA10	1.61278	3.02735	3.57392	0.658537	0.502347	0.458789
NDUFA11	1.91381	2.62634	1.8451	0.695122	0.619385	0.557143
NDUFA12	1.23045	2.63849	2.04139	0.764706	0.452874	0.272727
NDUFA13	1.14613	2.63548	1.87506	0.571429	0.611111	0.653333
NDUFA2	1.6721	2.47276	2.4843	0.489362	0.582492	0.455738
NDUFA3	1.38021	2.4014	2.82543	0.708333	0.615079	0.533632
NDUFA4	1.98227	2.38561	3.22943	0.520833	0.469136	0.37559
NDUFA4L2	2.4216	2.41664	2.8202	0.598485	0.578544	0.66112
NDUFA5	1.36173	2.54158	3.70969	0.652174	0.425287	0.339122
NDUFA6	1.44716	2.58433	2.81954	0.571429	0.523438	0.421212
NDUFA7	1.23045	2.5302	2.35025	0.588235	0.610619	0.459821
NDUFA8	2.0086	2.71265	2.26951	0.715686	0.5	0.408602
NDUFA9	1.11394	3.05346	3.85806	0.384615	0.476569	0.429007
NDUFAB1	0	2.67025	2.61909	1	0.514957	0.430288
NDUFAF1	2.63749	2.99167	1.97313	0.539171	0.446483	0.265957
NDUFAF2	1.70757	2.70501	1.86923	0.705882	0.43787	0.256757
NDUFAF3	1.38021	2.74194	2.51322	0.708333	0.623188	0.45092
NDUFAF4	1.95424	2.72016	3.25334	0.611111	0.409524	0.339286
NDUFAF5	1.61278	3.01494	3.64078	0.609756	0.458937	0.387606
NDUFAF6	1.30103	2.99957	2.88986	0.8	0.465465	0.405928
NDUFAF7	1.68124	3.12156	2.91009	0.625	0.445956	0.383764
NDUFAF8	1.66276	2.34635	2.47276	0.673913	0.747748	0.505051
NDUFB1	2.44871	2.24055	1.86332	0.55516	0.425287	0.287671
NDUFB10	1.93952	2.71265	1.85733	0.804598	0.560078	0.541667
NDUFB11	2.91645	2.66181	2.01703	0.608485	0.59695	0.548077
NDUFB2	1.86923	2.49831	3.10619	0.797297	0.565079	0.40094
NDUFB3	2.0607	2.46835	2.13988	0.478261	0.428571	0.297101
NDUFB4	1.38021	2.58771	2.38021	0.583333	0.485788	0.345833
NDUFB5	1.34242	2.75358	3.55751	0.636364	0.455026	0.387258
NDUFB6	1.99564	2.58433	2.94349	0.606061	0.445312	0.38041
NDUFB7	1.81954	2.61384	1.76343	0.651515	0.659367	0.568966
NDUFB8	1.30103	2.74663	2	0.45	0.571685	0.42
NDUFB9	1.80618	2.72997	1.95424	0.71875	0.534451	0.366667
NDUFC1	2.91908	2.35793	2.29885	0.492771	0.548246	0.296482
NDUFC2	2.07188	2.55267	3.22866	0.610169	0.490196	0.418193
NDUFC2-KCTD14	1.4624	2.60423	1.99564	0.62069	0.542289	0.565657
NDUFS1	2.03342	3.33866	3.97179	0.601852	0.450711	0.408388
NDUFS2	2.65128	3.1427	2.31175	0.571429	0.524118	0.482927
NDUFS3	1.25527	2.89873	1.92428	0.444444	0.550505	0.428571
NDUFS4	1.38021	2.72016	2.07918	0.583333	0.44381	0.333333
NDUFS5	1.91908	2.50243	2.15534	0.626506	0.481132	0.412587
NDUFS6	1.04139	2.57054	2.13033	0.636364	0.577957	0.592593
NDUFS7	1.30103	2.8055	1.99564	0.65	0.661972	0.717172
NDUFS8	1.72428	2.79934	1.73239	0.641509	0.630159	0.685185
NDUFV1	3.01578	3.14364	1.99564	0.578592	0.604885	0.606061
NDUFV2	1.65321	2.87332	1.81291	0.688889	0.452477	0.246154
NDUFV3	1.81954	2.51055	3.63205	0.757576	0.54321	0.473168
NEB	2.3075	4.40782	2.62737	0.458128	0.455679	0.339623
NEBL	2.549	2.90849	3.26576	0.80226	0.487654	0.376898
NECAB1	2.04922	3.02243	3.58928	0.776786	0.438746	0.292997
NECAB2	1.23045	3.06371	2.63649	1	0.61658	0.581986
NECAB3	1.74819	3.07482	2.87216	0.821429	0.642256	0.601342
NECAP1	2.94547	2.91645	3.24846	0.489796	0.517576	0.387698
NECAP2	1.57978	2.89708	3.07591	0.710526	0.589354	0.490344
NECTIN1	2.8109	3.19061	3.57496	0.777434	0.60864	0.577169
NECTIN2	2.35984	3.2079	2.92788	0.759825	0.627633	0.528926
NECTIN3	2.30535	3.21669	3.52479	0.79703	0.423194	0.291219
NECTIN4	2.4183	3.18469	3.22167	0.622137	0.620915	0.483794
NEDD1	2.4843	3.29667	3.23805	0.518033	0.390404	0.280925
NEDD4	2.28103	3.43136	3.47392	0.712042	0.421852	0.329416
NEDD4L	2.05308	3.45712	3.72206	0.79646	0.477138	0.413048
NEDD8	2	2.38561	2.43616	0.61	0.489712	0.512821
NEDD9	2.18469	3.39829	3.27114	0.588235	0.541167	0.374933
NEFH	1.65321	3.48572	2.83885	0.8	0.598366	0.475362
NEFL	1.98677	3.21192	3.26905	0.752577	0.591774	0.347147
NEFM	1.51851	3.43902	2.6902	0.666667	0.548399	0.406122
NEGR1	1.65321	3.02612	4.06092	0.622222	0.480226	0.357726
NEIL1	2.65992	3.06819	3.3189	0.617068	0.634188	0.600768
NEIL2	2.79796	2.99826	3.03141	0.657643	0.567269	0.48186
NEIL3	1.90309	3.25888	2.67025	0.65	0.430303	0.297009
NEK1	2.72754	3.58636	3.23147	0.541199	0.393468	0.310446
NEK10	2.55991	3.54605	2.56937	0.517906	0.428328	0.439353
NEK11	2.47567	3.28668	2.84011	0.508361	0.435659	0.410405
NEK2	2.15229	3.12548	2.81757	0.704225	0.435955	0.318113
NEK3	2.5966	3.18127	2.69984	0.734177	0.428195	0.381238
NEK4	2.2878	3.40192	3.52323	0.742268	0.475228	0.383693
NEK5	2.14613	3.4101	0.477121	0.557143	0.418903	0.333333
NEK6	2.16137	2.97267	3.37346	0.613793	0.567625	0.47609
NEK7	2.48714	2.95713	3.46255	0.729642	0.403974	0.298173
NEK8	1.41497	3.31723	3.16761	0.384615	0.603083	0.546567
NEK9	2.1038	3.4679	3.71717	0.755906	0.50698	0.44112
NELFA	1.17609	3.19976	2.77743	0.666667	0.642045	0.479132
NELFB	1.59106	3.27508	2.79029	0.871795	0.632696	0.622366
NELFCD	1.68124	3.25455	2.66087	0.916667	0.529772	0.473799
NELFE	1.94448	3.0569	2.33646	0.772727	0.559649	0.493088
NELL1	2.13988	3.38561	2.82413	0.702899	0.483951	0.356822
NELL2	2.70329	3.38881	2.81889	0.611881	0.462418	0.344461
NEMF	1.54407	3.50893	3.40756	0.657143	0.394052	0.327074
NEMP1	1.66276	3.1245	3.62726	0.608696	0.451952	0.394433
NEMP2	1.82607	3.09726	3.6861	0.686567	0.46283	0.370622
NENF	1.38021	2.71265	2.57519	0.708333	0.627907	0.484043
NEO1	2.65031	3.64177	3.40002	0.736018	0.48209	0.458997
NEPRO	1.38021	3.2307	3.49066	0.666667	0.41505	0.397738
NES	2.15534	3.6869	2.74974	0.65035	0.592433	0.58363
NET1	2.19033	3.21112	3.16791	0.612903	0.490775	0.317255
NETO1	2.84261	3.20385	3.64601	0.725575	0.454659	0.315183
NETO2	2.52244	3.19728	3.74202	0.792793	0.433651	0.366781
NEU1	1.65321	3.09517	3.3145	0.688889	0.586345	0.47746
NEU2	NA	3.0569	0.477121	NA	0.640351	0.333333
NEU3	2.10721	3.14082	3.64523	0.617188	0.56833	0.45541
NEU4	2.63246	3.17348	2.56585	0.692308	0.696848	0.633152
NEURL1	2.61172	3.23603	3.33905	0.784841	0.682927	0.57902
NEURL1B	2.15836	3.22141	3.66445	0.805556	0.722523	0.529233
NEURL2	2.47129	2.93197	2.1038	0.665541	0.665497	0.566929
NEURL3	1.85126	2.89542	2.77887	0.591549	0.687023	0.50416
NEURL4	1.36173	3.6708	2.69723	0.782609	0.608621	0.582329
NEUROD1	2.66087	3.02857	3.12254	0.648472	0.566479	0.297888
NEUROD2	2.29667	3.05918	3.22686	0.661616	0.67801	0.571174
NEUROD4	2.54283	2.99695	3.41246	0.547278	0.49144	0.348549
NEUROD6	2.19033	3.00475	2.89927	0.354839	0.476756	0.29256
NEUROG1	2.43775	2.85187	2.84386	0.671533	0.694796	0.481375
NEUROG2	2.52504	2.91169	3.05843	0.680597	0.691176	0.421329
NEUROG3	2.33041	2.80754	2.84757	0.635514	0.682243	0.622159
NEXMIF	2.79029	3.65782	3.81637	0.666126	0.450308	0.356227
NEXN	2.26482	3.30643	2.59988	0.592391	0.377284	0.356784
NF1	2.5832	3.92706	3.54716	0.720627	0.430211	0.352057
NF2	2.56348	3.25164	3.57967	0.751366	0.509804	0.559621
NFAM1	1.66276	2.90849	3.67733	0.630435	0.609877	0.595123
NFASC	2.51587	3.54679	3.79831	0.658537	0.574106	0.525696
NFAT5	2.52634	3.66717	3.91939	0.708333	0.448031	0.348423
NFATC1	NA	3.45163	0.477121	NA	0.651113	0.333333
NFATC2	2.34242	3.44138	3.65667	0.809091	0.614549	0.428792
NFATC2IP	1.87506	3.09934	3.51014	0.666667	0.61257	0.448872
NFATC3	2.49415	3.50853	3.44576	0.753205	0.464186	0.429237
NFATC4	2.1959	3.43233	3.27852	0.66879	0.634516	0.535018
NFE2	2.70757	3.04883	2.30963	0.486275	0.58445	0.519608
NFE2L1	2.78176	3.34753	3.26505	0.54876	0.57053	0.525801
NFE2L2	2.17898	3.25888	2.68124	0.774834	0.430854	0.272917
NFE2L3	2.47857	3.31848	3.13258	0.777409	0.501441	0.350774
NFIA	2.36361	3.18384	3.87338	0.558442	0.51146	0.374381
NFIB	3.00346	3.233	2.77815	0.625	0.478947	0.361667
NFIC	1.73239	3.18298	3.80963	0.814815	0.64042	0.57619
NFIL3	2.56229	3.14176	2.48287	0.621918	0.444444	0.351974
NFIX	NA	3.17782	0.477121	NA	0.602258	0.333333
NFKB1	2.64048	3.46345	2.85187	0.798627	0.48882	0.367089
NFKB2	2.53656	3.43136	2.17898	0.665698	0.611852	0.562914
NFKBIA	2.02119	2.97818	2.70157	0.809524	0.592008	0.355865
NFKBIB	1.80618	3.02857	1.77815	0.78125	0.660112	0.25
NFKBID	2.17026	3.13513	2.50651	0.709459	0.649084	0.507788
NFKBIE	1.39794	3.17609	3.02366	0.28	0.662	0.544508
NFKBIL1	1.93952	3.05805	2.34439	0.678161	0.650919	0.570136
NFKBIZ	2.0607	3.33325	3.21854	0.791304	0.530176	0.350665
NFRKB	2.01703	3.59073	3.03822	0.490385	0.549654	0.472527
NFS1	1.80618	3.13704	3.19673	0.71875	0.54267	0.390973
NFU1	2.33244	2.83885	2.11059	0.674419	0.413043	0.248062
NFX1	1.75587	3.52634	3.07262	0.596491	0.485119	0.430626
NFXL1	2.34439	3.43664	2.96661	0.624434	0.453348	0.282937
NFYA	2.3032	3.01745	3.40976	0.626866	0.535062	0.401713
NFYB	2.17319	2.79309	3.4239	0.47651	0.381643	0.337604
NFYC	2.22272	3.00217	2.89098	0.706587	0.541294	0.443445
NGB	2.57403	2.6561	3.02366	0.776	0.629139	0.579545
NGDN	1.11394	2.97543	2.17609	0.615385	0.486772	0.3
NGEF	2.19033	3.26811	2.44248	0.83871	0.591154	0.635379
NGF	2.26007	2.85914	2.19312	0.60989	0.564315	0.397436
NGFR	2.09691	3.10755	3.30146	0.776	0.669009	0.593906
NGLY1	1.72428	3.2927	2.71517	0.792453	0.434251	0.289017
NGRN	1.61278	2.94101	2.62941	0.585366	0.548683	0.431925
NHEJ1	2.1271	2.95279	3.02653	0.656716	0.508361	0.449671
NHLH1	2.64542	2.60097	3.23452	0.61086	0.676692	0.518065
NHLH2	3.7439	2.60746	3.10585	0.463841	0.683951	0.431034
NHLRC1	1.85126	3.07372	2.99211	0.760563	0.600844	0.411405
NHLRC2	2.32634	3.33806	3.93757	0.570755	0.426538	0.347189
NHLRC3	2.26482	3.01745	3.33965	0.63587	0.432277	0.348582
NHLRC4	2.81158	2.56703	3.03302	0.671296	0.661247	0.632067
NHP2	1.83251	2.66181	2.40312	0.647059	0.570806	0.549407
NHS	2.52892	3.68931	3.54814	0.642012	0.524335	0.336824
NHSL1	2.79865	3.68395	3.30984	0.475358	0.567702	0.372856
NHSL2	2.43136	3.56526	3.98744	0.788889	0.56	0.421513
NIBAN1	2.18184	3.44467	3.59638	0.631579	0.516164	0.404509
NIBAN2	2.29885	3.34986	3.17754	0.819095	0.624218	0.62392
NIBAN3	1.89209	3.26951	2.13033	0.692308	0.648387	0.392593
NICN1	1.92942	2.8055	3.39846	0.670588	0.577465	0.534559
NID1	1.04139	3.57299	3.30963	0.545455	0.574178	0.405392
NID2	1.81291	3.61542	2.83251	0.753846	0.554667	0.311765
NIF3L1	2.63043	3.05346	2.41996	0.47541	0.479222	0.338403
NIFK	1.39794	2.94399	2.89321	0.64	0.411832	0.347826
NIM1K	3.1758	3.11661	2.08636	0.519013	0.494648	0.286885
NIN	2.28103	3.80611	3.56855	0.78534	0.462729	0.331623
NINJ1	1.53148	2.65896	2.87332	0.823529	0.631579	0.617135
NINJ2	1.95904	2.75128	2.60853	0.582418	0.58156	0.504926
NINL	1.94448	3.61763	2.8791	0.784091	0.598408	0.430647
NIP7	1.76343	2.73239	3.16346	0.551724	0.494444	0.369938
NIPA1	1.11394	2.99432	3.74453	0.923077	0.593718	0.393121
NIPA2	2.68485	3.03342	3.40106	0.597107	0.437037	0.389595
NIPAL1	1.83251	3.08991	3.60249	0.764706	0.436585	0.358891
NIPAL2	1.99123	3.06032	3.499	0.785714	0.436031	0.398415
NIPAL3	2.5563	3.08565	3.5791	0.566667	0.531199	0.4631
NIPAL4	2.06446	3.14551	3.24551	0.741379	0.572246	0.4875
NIPBL	2.68931	3.9249	3.18298	0.611452	0.397884	0.305118
NIPSNAP1	1.49136	2.93044	3.05308	0.645161	0.571596	0.502655
NIPSNAP2	1.39794	2.93349	3.04532	0.76	0.498834	0.333333
NIPSNAP3A	2.04139	2.86982	2.89487	0.609091	0.445344	0.299363
NIPSNAP3B	2.04922	2.86982	3.67154	0.589286	0.4278	0.378994
NISCH	1.85733	3.65437	2.77012	0.736111	0.606161	0.531409
NIT1	1.85733	2.99167	2.63548	0.611111	0.560652	0.469907
NIT2	1.54407	2.91803	3.80414	0.657143	0.471014	0.399686
NKAIN1	2.53148	2.79309	3.29248	0.820588	0.590982	0.555329
NKAIN2	2.52634	2.79518	3.38274	0.732143	0.448718	0.373239
NKAIN3	2.12057	2.77159	3.10209	0.787879	0.461929	0.377866
NKAIN4	1.11394	2.79518	2.85491	0.692308	0.599359	0.599162
NKAP	2.16435	3.09517	3.65811	0.630137	0.493173	0.415733
NKAPD1	2.79657	2.94399	3.33866	0.597444	0.412969	0.384227
NKAPL	1.87506	3.08135	2.58092	0.693333	0.480929	0.304462
NKD1	2.19866	3.14922	4.18952	0.810127	0.63617	0.501002
NKD2	2.40824	3.1313	2.75815	0.8125	0.675536	0.619546
NKG7	2.07555	2.69461	2.20412	0.563025	0.618182	0.525
NKIRAS1	2.89098	2.76042	3.01578	0.465296	0.416667	0.328833
NKIRAS2	2.79309	2.75815	3.24403	0.673108	0.579407	0.539909
NKPD1	2.32634	3.26245	3.34064	0.650943	0.691803	0.578731
NKRF	2.81491	3.31597	3.00604	0.330781	0.427053	0.341223
NKTR	2.06446	3.64207	3.44138	0.672414	0.424305	0.38726
NKX1-1	NA	3.09096	0.477121	NA	0.763179	0.333333
NKX1-2	1.96379	2.96848	3.34025	0.771739	0.716129	0.44952
NKX2-1	2.78247	3.0465	2.93651	0.643564	0.703504	0.454861
NKX2-2	2.5966	2.91328	2.95856	0.602532	0.669109	0.475248
NKX2-3	2.27875	3.03822	2.90634	0.626316	0.673077	0.583127
NKX2-4	2.1038	3.02612	2.73957	0.818898	0.740113	0.459016
NKX2-5	2.08991	2.98767	2.66558	0.747967	0.686214	0.609071
NKX2-6	NA	2.95569	0.477121	NA	0.69103	0.333333
NKX2-8	2.35218	2.85552	2.95472	0.635556	0.711297	0.604883
NKX3-1	1.6902	2.84634	3.40261	0.816327	0.64245	0.416304
NKX3-2	1.97313	2.99957	3.0667	0.829787	0.70971	0.534305
NKX6-1	2.34635	3.04179	3.11561	0.725225	0.678474	0.498084
NKX6-2	2.29885	2.9196	3.24005	0.919598	0.720818	0.588032
NKX6-3	2.51188	2.90037	3.10551	0.643077	0.662893	0.621176
NLE1	1.44716	3.16286	3.56937	0.642857	0.606873	0.529111
NLGN1	2.63246	3.39252	3.72787	0.433566	0.440259	0.304454
NLGN2	2.61384	3.39881	3.31471	0.635036	0.661477	0.579457
NLGN3	2.51055	3.40552	3.04415	0.635802	0.577044	0.487805
NLGN4X	2.79865	3.38881	3.44529	0.612083	0.531863	0.375897
NLGN4Y	2.67578	3.38881	3.37803	0.624473	0.516748	0.36139
NLK	2.29447	3.19893	3.24254	0.401015	0.481973	0.343249
NLN	2.22789	3.32469	3.80421	0.798817	0.431818	0.394914
NLRC3	2.62634	3.50447	3.44638	0.650118	0.628795	0.458318
NLRC4	2.42651	3.48742	1.36173	0.385768	0.452799	0.347826
NLRC5	2.35218	3.74803	2.99957	0.604444	0.592533	0.507508
NLRP1	2.74194	3.64532	2.8055	0.594203	0.557366	0.458529
NLRP10	2.20952	3.29336	3.32428	0.567901	0.50229	0.356398
NLRP11	1.97313	3.49122	2.35025	0.521277	0.444982	0.357143
NLRP12	2.14613	3.50325	2.48996	0.635714	0.582549	0.495146
NLRP13	1.39794	3.49248	2.60206	0.48	0.472008	0.49
NLRP14	2.49554	3.51574	2.34439	0.603834	0.425435	0.352941
NLRP2	2.15534	3.50325	2.3927	0.601399	0.532957	0.441296
NLRP2B	NA	2.13033	3.48558	NA	0.533333	0.50474
NLRP3	2.87274	3.49248	2.49969	0.457105	0.525097	0.544304
NLRP4	2.66276	3.47451	2.43297	0.493478	0.495976	0.453875
NLRP5	NA	3.5563	2.45484	NA	0.530278	0.421053
NLRP6	NA	3.42749	0.477121	NA	0.676009	0.333333
NLRP7	2.68753	3.4929	2.35793	0.50924	0.531983	0.469298
NLRP8	NA	3.48954	0.477121	NA	0.492387	0.333333
NLRP9	1.44716	3.47319	2.67852	0.535714	0.45476	0.425577
NLRX1	2.79657	3.46613	2.76343	0.730032	0.620855	0.543103
NMB	1.6721	2.55991	2.38917	0.808511	0.652893	0.465306
NMBR	2.14922	3.06819	1.63347	0.588652	0.500855	0.395349
NMD3	2.65801	3.17869	3.04021	0.523077	0.409543	0.308113
NME1	2.11727	2.65896	2.54777	0.664122	0.52193	0.416431
NME1-NME2	2.24551	2.9425	2.14922	0.5	0.538813	0.460993
NME2	2.42651	2.65896	2.15534	0.801498	0.541667	0.461538
NME3	2.29226	2.70501	2.56348	0.755102	0.668639	0.598361
NME4	1.38021	2.74896	2.61805	0.875	0.679144	0.520482
NME5	1.79934	2.80346	2.70672	0.555556	0.393082	0.286837
NME6	2.37658	2.74663	2.74586	0.533613	0.557348	0.513465
NME7	1.93952	3.05231	2.40993	0.482759	0.403369	0.350195
NME8	2.57054	3.2465	2.23553	0.540323	0.384354	0.313953
NME9	2.71265	2.99564	2.41996	0.641473	0.512121	0.479087
NMI	1.91381	2.96426	2.35411	0.731707	0.37785	0.265487
NMNAT1	1.98677	2.92273	3.44716	0.536082	0.461171	0.452857
NMNAT2	2.05308	2.96426	3.64414	0.60177	0.548317	0.465396
NMNAT3	2.6902	3.0162	2.90146	0.642857	0.500963	0.42409
NMRAL1	2.86332	2.95279	1.96379	0.678082	0.587514	0.619565
NMRK1	2.26245	2.77597	2.98856	0.612022	0.40201	0.368583
NMRK2	2.4624	2.83885	2.16435	0.710345	0.614493	0.568493
NMS	0.845098	2.66181	1.27875	0.428571	0.496732	0.421053
NMT1	2.11727	3.1726	3.52892	0.755725	0.52957	0.526627
NMT2	1.90849	3.17435	3.53504	0.802469	0.467871	0.425904
NMU	2.02531	2.71767	2.27416	0.735849	0.498084	0.292553
NMUR1	1.92428	3.10653	3.26928	0.761905	0.635368	0.504034
NMUR2	2.22011	3.09517	2.81158	0.445783	0.531727	0.391975
NNAT	2.10037	2.20952	2.97035	0.65873	0.666667	0.561028
NNMT	2.4216	2.89873	2.90902	0.57197	0.536616	0.462392
NNT	2.34439	3.51295	3.4777	0.479638	0.474524	0.302264
NOA1	1.32222	3.32098	2.01284	0.571429	0.557307	0.31068
NOB1	1.20412	3.09202	2.66652	0.625	0.56068	0.49569
NOBOX	NA	3.23603	0.477121	NA	0.60453	0.333333
NOC2L	1.20412	3.3516	2.69373	0.625	0.603471	0.572874
NOC3L	2.00432	3.38021	2.97955	0.524752	0.38625	0.336478
NOC4L	1.50515	3.18977	1.8451	0.65625	0.647933	0.5
NOCT	2.3032	3.1116	2.67025	0.756219	0.542923	0.440171
NOD1	2.72428	3.45621	3.04689	0.539623	0.582022	0.492819
NOD2	1.91908	3.48273	0.477121	0.759036	0.589668	0.333333
NODAL	1.14613	3.01745	3.0013	0.785714	0.595581	0.499501
NOG	2.72016	2.84261	2.84011	0.765714	0.675287	0.375723
NOL10	2.0569	3.31471	3.12057	0.710526	0.413275	0.418182
NOL11	1.07918	3.33385	2.8293	0.416667	0.399166	0.407407
NOL12	1.69897	2.8055	3.33062	0.64	0.608764	0.567959
NOL3	1.9345	2.79518	2.83506	0.732558	0.69391	0.549708
NOL4	2.47422	3.28194	3.2418	0.610738	0.481714	0.337536
NOL4L	NA	3.30963	3.65677	NA	0.62451	0.496143
NOL6	1.91381	3.53631	3.1186	0.573171	0.599186	0.513699
NOL7	1.38021	2.88705	2.94841	0.708333	0.511025	0.322072
NOL8	2.69285	3.54419	2.54283	0.511156	0.414167	0.335244
NOL9	1.04139	3.32346	3.65418	0.727273	0.508547	0.474058
NOLC1	2.37107	3.32777	3.20548	0.621277	0.528914	0.390031
NOM1	1.41497	3.41162	3.54108	0.576923	0.539922	0.424626
NOMO1	2.11727	3.56419	2.71181	0.778626	0.519094	0.487379
NOMO2	2.233	3.56419	2.71181	0.77193	0.520185	0.485437
NOMO3	2.14301	3.56419	2.71181	0.798561	0.519367	0.485437
NONO	2.18469	3.15014	3.03941	0.581699	0.515216	0.442922
NOP10	1.79934	2.2833	2.4014	0.619048	0.520833	0.412698
NOP14	1.93952	3.4101	2.95328	0.758621	0.518864	0.478842
NOP16	1.77085	2.72754	2.45939	0.627119	0.533708	0.513889
NOP2	1.94939	3.38668	2.09691	0.640449	0.549261	0.44
NOP53	1.14613	3.15655	1.74819	0.428571	0.651325	0.464286
NOP56	1.4624	3.25091	2.0086	0.724138	0.516274	0.470588
NOP58	2.25285	3.20058	2.35793	0.614525	0.396975	0.333333
NOP9	2.02119	3.28058	3.60552	0.580952	0.580189	0.513145
NOS1	2.72835	3.63367	3.85552	0.57757	0.567178	0.492608
NOS1AP	2.60638	3.17696	2.99432	0.784653	0.588157	0.552178
NOS2	2.4216	3.53895	2.68395	0.515152	0.574733	0.486542
NOS3	2.52504	3.55739	2.62531	0.468657	0.650319	0.540284
NOSIP	1.63347	2.95569	2.45637	0.55814	0.635659	0.590909
NOSTRIN	2.35984	3.18127	2.73799	0.497817	0.414361	0.442413
NOTCH1	2.4183	3.88451	3.21511	0.828244	0.658447	0.493601
NOTCH2	2.40824	3.86999	3.57473	0.699219	0.537434	0.395367
NOTCH2NLA	2.55871	2.85003	2.90526	0.687845	0.536723	0.393035
NOTCH2NLB	2.49831	2.87332	1.66276	0.714286	0.528782	0.304348
NOTCH2NLC	2.24055	2.94399	1.69897	0.701149	0.569966	0.3
NOTCH3	1.95424	3.8428	3.21139	0.8	0.664369	0.476337
NOTCH4	2.14301	3.7788	2.77597	0.654676	0.630554	0.470687
NOTO	1.96848	2.87679	3.20058	0.623656	0.65073	0.481411
NOTUM	2.44404	3.1726	2.65992	0.838129	0.663306	0.527352
NOVA1	2.77597	3.18213	3.68771	0.574539	0.493754	0.339696
NOVA2	2.71096	3.16909	3.7876	0.782101	0.686314	0.533594
NOX1	2.34242	3.2284	2.80003	0.477273	0.468676	0.350238
NOX3	1.59106	3.23147	2.37475	0.435897	0.5	0.341772
NOX4	2.11059	3.23905	3.3813	0.75969	0.429066	0.342062
NOX5	2.47857	3.33385	1.60206	0.581395	0.581827	0.575
NOXA1	2.25527	3.16107	1.6902	0.855556	0.690821	0.387755
NOXO1	2.45939	3.0465	2.13988	0.611111	0.698113	0.644928
NOXRED1	2.22272	3.03222	2.78746	0.48503	0.492108	0.329527
NPAP1	1.96848	3.54008	3.60831	0.569892	0.550461	0.409069
NPAS1	2.3075	3.24797	2.1038	0.802956	0.683051	0.685039
NPAS2	2.47422	3.39305	3.09691	0.795302	0.552994	0.4256
NPAS3	1.65321	3.43281	2.23553	0.422222	0.594684	0.569767
NPAS4	2.16137	3.3813	2.85794	0.744828	0.580632	0.582524
NPAT	2.0086	3.63155	3.23805	0.529412	0.396403	0.309249
NPB	1.60206	2.57403	2.20412	0.825	0.76	0.69375
NPBWR1	3.16938	2.993	2.35411	0.517942	0.669715	0.69469
NPBWR2	2.53148	2.99957	1.11394	0.611765	0.630631	0.692308
NPC1	2.21219	3.58365	2.88252	0.742331	0.495827	0.415465
NPC1L1	1.74819	3.60163	1.94939	0.696429	0.593844	0.561798
NPC2	1.49136	2.6561	2.52763	0.548387	0.503311	0.430267
NPDC1	2.27416	2.989	2.49415	0.739362	0.699487	0.608974
NPEPL1	2.00432	3.19562	2.71684	0.881188	0.640535	0.560461
NPEPPS	2.28556	3.44044	3.13322	0.777202	0.462096	0.368653
NPFF	2.21484	2.5302	1.94939	0.591463	0.60472	0.449438
NPFFR1	2.51587	3.11059	3.88258	0.771341	0.654264	0.455641
NPFFR2	1.6721	3.10037	2.4014	0.489362	0.430159	0.27381
NPHP1	1.86923	3.34223	3.17114	0.648649	0.437472	0.370196
NPHP3	1.73239	3.60097	3.11528	0.62963	0.442857	0.351994
NPHP3-ACAD11	2.01703	3.28058	3.76133	0.692308	0.472222	0.412855
NPHP4	2.34242	3.63124	2.65992	0.736364	0.607527	0.492341
NPHS1	NA	3.57089	2.74273	NA	0.619662	0.522604
NPHS2	1.92428	3.06032	2.80414	0.75	0.543951	0.434851
NPIPA1	NA	3.02119	1.53148	NA	0.484762	0.0882353
NPIPA2	NA	3.04415	0.477121	NA	0.495935	0
NPIPA3	NA	3.04415	1.68124	NA	0.495032	0.1875
NPIPA5	NA	2.97818	0.477121	NA	0.479495	0.333333
NPIPA7	2.27875	3.04415	1.53148	0.384211	0.488708	0.0882353
NPIPA8	2.63246	3.04415	1.4624	0.606061	0.488708	0.103448
NPIPA9	2.61384	3.04415	1.4624	0.59854	0.487805	0.103448
NPIPB11	1.87506	3.54195	1.97772	0.453333	0.557278	0.368421
NPIPB12	1.73239	2.87506	2.6149	0.685185	0.478667	0.410194
NPIPB13	1.87506	3.53326	1.97772	0.453333	0.560047	0.368421
NPIPB15	1.98227	3.12352	0.477121	0.71875	0.48909	0
NPIPB2	NA	3.07591	0.477121	NA	0.495382	0.333333
NPIPB3	1.73239	2.87506	2.6149	0.685185	0.478667	0.410194
NPIPB4	1.60206	3.53326	2.18184	0.5	0.560047	0.289474
NPIPB5	2.4456	3.53135	2.08991	0.362007	0.559576	0.308943
NPIPB6	2.83632	3.10551	1.74036	0.37172	0.49098	0.290909
NPIPB7	2.03743	3.09412	1.74036	0.697248	0.490338	0.290909
NPIPB8	2.84942	3.11261	1.74036	0.355021	0.489969	0.290909
NPIPB9	2.89265	3.10958	1.74036	0.390525	0.494172	0.290909
NPL	1.34242	2.98227	3.16997	0.545455	0.471875	0.342799
NPLOC4	2.26007	3.26102	3.37566	0.818681	0.523026	0.576
NPM1	2.47857	2.94547	2.75967	0.637874	0.421769	0.342609
NPM2	3.00647	2.80754	2.33646	0.673892	0.548287	0.640553
NPM3	1.36173	2.72754	2.50515	0.434783	0.589888	0.49375
NPNT	2.32634	3.25164	2.68485	0.764151	0.505882	0.438017
NPPA	1.99564	2.6561	2.48144	0.59596	0.591611	0.475248
NPPB	2.04922	2.60423	2.2878	0.669643	0.636816	0.365979
NPPC	2.16732	2.57749	2.72428	0.782313	0.695767	0.324528
NPR1	2.62428	3.50284	2.76418	0.684086	0.603205	0.586919
NPR2	2.40654	3.49707	2.4624	0.682353	0.545686	0.417241
NPR3	2.65896	3.21032	3.73062	0.447368	0.555761	0.375046
NPRL2	2.08991	3.0569	2.4456	0.642276	0.542105	0.444444
NPRL3	2.45637	3.23223	3.08279	0.751748	0.587581	0.623967
NPS	1.77815	2.42651	2.95617	0.35	0.404494	0.381637
NPSR1	2.29003	3.0465	2.51322	0.615385	0.483378	0.56135
NPTN	2.24055	3.077	3.02202	0.758621	0.535176	0.326996
NPTX1	2.20683	3.11261	3.6001	0.819876	0.648148	0.522099
NPTX2	2.24797	3.1116	3.09447	0.762712	0.658159	0.497989
NPTXR	2.23045	3.17609	3.61909	0.864706	0.693333	0.561538
NPVF	1.6721	2.76938	2.74429	0.297872	0.401361	0.331532
NPW	2.06819	2.69461	2.14301	0.777778	0.749495	0.719424
NPY	2.4624	2.46389	2.09342	0.634483	0.584192	0.435484
NPY1R	2.42488	3.06145	3.1284	0.379699	0.404514	0.325149
NPY2R	2.68305	3.05805	3.29973	0.645228	0.499563	0.312939
NPY4R	2.69548	3.05115	2.6149	0.604839	0.565333	0.550971
NPY4R2	2.62221	3.05115	2.6149	0.579952	0.564444	0.550971
NPY5R	3.18241	3.12548	2.51322	0.463863	0.381273	0.257669
NQO1	2.08279	2.91487	3.19811	0.702479	0.487835	0.392269
NQO2	2.44248	2.84073	3.96459	0.65704	0.518038	0.487903
NR0B1	1.43136	3.14922	2.57519	0.777778	0.633333	0.300532
NR0B2	1.54407	2.88705	2.55509	0.571429	0.63035	0.51532
NR1D1	2.69461	3.26529	2.46687	0.59798	0.599349	0.505119
NR1D2	2.46687	3.2398	3.50529	0.808874	0.423719	0.321774
NR1H2	3.15351	3.13988	2.89653	0.607444	0.633333	0.574873
NR1H3	3.09272	3.12743	2.18184	0.516155	0.59135	0.526316
NR1H4	2.7332	3.15106	2.96708	0.441774	0.425847	0.35383
NR1I2	3.26458	3.11461	3.10585	0.467645	0.569124	0.492947
NR1I3	2.29226	3.0187	2.11727	0.515306	0.547893	0.534351
NR2C1	2.39094	3.25744	3.30168	0.642276	0.404643	0.326011
NR2C2	2.55871	3.25237	2.53656	0.740331	0.513982	0.348837
NR2C2AP	2.549	2.62014	2.71517	0.59887	0.549161	0.537572
NR2E1	2.87157	3.06258	3.12872	0.607527	0.52987	0.398513
NR2E3	2.27875	3.08991	2.7574	0.615789	0.62439	0.377622
NR2F1	3.25575	3.10346	2.88762	0.632075	0.652482	0.391192
NR2F2	3.14799	3.09412	3.42144	0.65505	0.625604	0.354301
NR2F6	2.85733	3.0835	2.67394	0.809722	0.716997	0.544492
NR3C1	2.99739	3.36754	3.5978	0.434608	0.440583	0.350669
NR3C2	2.40993	3.47012	3.41212	0.684825	0.47019	0.382114
NR4A1	2.50379	3.25382	2.75205	0.658307	0.633222	0.500885
NR4A2	2.56585	3.25382	3.11727	0.592391	0.555184	0.343511
NR4A3	2.84448	3.2737	3.48101	0.688126	0.582535	0.349191
NR5A1	2.22011	3.14082	3.18327	0.73494	0.642082	0.600656
NR5A2	2.36922	3.17173	3.14489	0.367521	0.461279	0.369628
NR6A1	2.2833	3.15836	3.73504	0.776042	0.525	0.48776
NRAP	2.2014	3.71517	2.4216	0.471698	0.509827	0.484848
NRARP	2.53529	2.53403	3.29137	0.868805	0.660819	0.531697
NRAS	2.11727	2.75358	3.55967	0.587786	0.446208	0.355292
NRBF2	2.15534	2.935	2.90795	0.692308	0.455285	0.351051
NRBP1	2.92012	3.20548	2.65321	0.538462	0.504673	0.602222
NRBP2	2.14301	3.17696	3.31848	0.784173	0.620758	0.509606
NRCAM	2.72016	3.5924	3.35488	0.525714	0.456033	0.337456
NRDC	2.27875	3.56312	1.68124	0.705263	0.442713	0.333333
NRDE2	1.5682	3.54307	4.02032	0.540541	0.502291	0.471705
NREP	2.42325	2.30963	3.32469	0.698113	0.490196	0.405777
NRF1	2.04139	3.17869	3.27967	0.381818	0.538105	0.449055
NRG1	1.96379	3.28668	0.90309	0.652174	0.50801	0.25
NRG2	2.36173	3.40654	3.05652	0.721739	0.663529	0.484636
NRG3	2.16732	3.31973	3.19756	0.836735	0.549808	0.38198
NRG4	2.20952	2.53782	3.43217	0.320988	0.475362	0.365619
NRGN	2.15534	2.36922	2.92065	0.748252	0.713675	0.602641
NRIP1	2.89927	3.54083	3.54208	0.535939	0.420553	0.321757
NRIP2	1.716	2.92583	3.26998	0.576923	0.610913	0.511278
NRIP3	1.81954	2.85914	3.47305	0.787879	0.526971	0.450875
NRK	2.48714	3.67633	3.479	0.602606	0.457859	0.336542
NRL	2.40654	2.85187	3.41111	0.686275	0.686357	0.51882
NRM	2.54654	2.89542	2.79029	0.633523	0.615776	0.541329
NRN1	2.24551	2.62941	2.99123	0.488636	0.56338	0.404082
NRN1L	1.27875	2.69461	2.04922	0.631579	0.656566	0.535714
NRP1	2.72099	3.44232	3.4128	0.555133	0.492597	0.375338
NRP2	1.49136	3.44373	2.06819	0.548387	0.560115	0.435897
NRROS	2.29003	3.31723	2.45484	0.676923	0.620424	0.4
NRSN1	2.37475	2.76716	3.2003	0.607595	0.505983	0.406053
NRSN2	2.38021	2.78675	3.09202	0.679167	0.637255	0.572006
NRTN	2.5611	2.77159	2.18752	0.618132	0.751269	0.694805
NRXN1	2.26245	3.65205	3.53681	0.579235	0.50713	0.321906
NRXN2	2.38739	3.70885	3.00945	0.815574	0.645357	0.586106
NRXN3	1.75587	3.6733	2.68485	0.684211	0.530448	0.456612
NSA2	2.04922	2.89209	3.53719	0.625	0.402564	0.300145
NSD1	1.65321	3.90784	3.67752	0.822222	0.472552	0.466485
NSD2	2.63448	3.61225	3.51865	0.552204	0.525031	0.50106
NSD3	2.71349	3.63458	3.77379	0.72147	0.445372	0.375589
NSDHL	1.99123	3.04883	2.78958	0.540816	0.523682	0.439935
NSF	2.02938	3.34869	3.2159	0.82243	0.452509	0.40146
NSFL1C	2.93852	3.04532	3.2014	0.60023	0.553153	0.484277
NSG1	3.29907	2.74429	3.21112	0.646911	0.558559	0.452645
NSG2	2.20412	2.71012	3.22453	0.59375	0.553606	0.491354
NSL1	1.14613	2.92583	4.08842	0.428571	0.474496	0.406347
NSMAF	2.34635	3.43949	2.77887	0.810811	0.443112	0.354409
NSMCE1	1.89209	2.902	2.22011	0.615385	0.508772	0.554217
NSMCE2	2.32015	2.86982	2.37658	0.516746	0.404858	0.415966
NSMCE3	2.06819	2.95999	3.58035	0.74359	0.600877	0.363732
NSMCE4A	1.716	3.06258	2.26482	0.576923	0.50303	0.336957
NSMF	2.36549	3.2014	3.26174	0.836207	0.620126	0.649699
NSRP1	1.44716	3.22376	2.90526	0.678571	0.421147	0.354478
NSUN2	1.81291	3.36192	2.83885	0.723077	0.486745	0.386957
NSUN3	1.81954	3.0086	3.72795	0.484848	0.434314	0.374181
NSUN4	2.81291	3.06145	2.54158	0.58	0.53559	0.471264
NSUN5	1.5563	3.14551	2.95521	0.638889	0.620172	0.468958
NSUN6	2.58433	3.14829	2.57403	0.445312	0.416489	0.32
NSUN7	2.64048	3.33325	3.3518	0.697941	0.407614	0.382117
NT5C	1.54407	2.78032	2.41996	0.8	0.645108	0.642586
NT5C1A	NA	3.04297	0.477121	NA	0.600543	0.333333
NT5C1B	1.89209	3.26245	2.75358	0.384615	0.537158	0.358025
NT5C1B-RDH14	1.97313	3.25672	2.38382	0.393617	0.542082	0.421488
NT5C2	1.97772	3.22608	3.21932	0.6	0.447415	0.406156
NT5C3A	1.85126	2.99695	2.78032	0.619718	0.399799	0.323383
NT5C3B	1.59106	2.95424	2.67117	0.74359	0.51	0.547974
NT5DC1	1.89209	3.13513	3.73846	0.769231	0.430037	0.34076
NT5DC2	2.07918	3.22298	1.9345	0.858333	0.614602	0.581395
NT5DC3	1.89209	3.2159	3.7421	0.75641	0.504866	0.44694
NT5DC4	1.70757	3.10857	2.63548	0.470588	0.557632	0.344907
NT5E	1.75587	3.23603	3.25115	0.719298	0.479094	0.362872
NT5M	2.25042	2.83506	2.85673	0.814607	0.644737	0.616134
NTAN1	2.01284	2.96848	2.24797	0.883495	0.480645	0.418079
NTF3	2.33646	2.90849	2.49693	0.603687	0.523457	0.321656
NTF4	NA	2.79934	2.48001	NA	0.657143	0.42053
NTHL1	1.27875	2.97128	2.04922	0.894737	0.641026	0.571429
NTM	1.30103	3.02735	2.71767	0.55	0.540845	0.492337
NTMT1	2.3483	2.82543	2.82607	0.686099	0.584454	0.602985
NTN1	2.14301	3.25816	3.60584	0.776978	0.660044	0.604957
NTN3	2.60746	3.24055	1.63347	0.782716	0.712644	0.744186
NTN4	2.65801	3.27508	3.10789	0.775824	0.503185	0.338534
NTN5	2.02531	3.16643	2.43616	0.641509	0.69257	0.556777
NTNG1	2.92737	3.20871	3.19618	0.463357	0.494125	0.401018
NTNG2	2.82282	3.2014	3.38346	0.615038	0.657233	0.587262
NTPCR	2	2.75587	3.75236	0.69	0.505263	0.461974
NTRK1	1.61278	3.37803	0.477121	0.829268	0.628141	0.333333
NTRK2	1.41497	3.39199	3.74974	0.692308	0.50365	0.380249
NTRK3	2.50786	3.39358	4.2352	0.68323	0.546263	0.417059
NTS	2.03743	2.70757	2.79239	0.46789	0.396078	0.282258
NTSR1	2.57054	3.0983	3.39915	0.75	0.652313	0.620662
NTSR2	1.81954	3.08991	2.48287	0.742424	0.653659	0.493421
NUAK1	3.13988	3.29732	3.5397	0.751449	0.561271	0.448196
NUAK2	2.06819	3.27508	3.14301	0.709402	0.608811	0.506475
NUB1	2.19312	3.266	3.08243	0.75641	0.450407	0.502895
NUBP1	1.34242	2.98227	2.3962	0.681818	0.539583	0.473896
NUBP2	1.78533	2.91009	2.67669	0.786885	0.664207	0.650526
NUBPL	1.5563	2.98091	3.31112	0.638889	0.477534	0.373229
NUCB1	1.85733	3.14082	2.97818	0.638889	0.605929	0.603575
NUCB2	2.38917	3.10037	2.90037	0.510204	0.371429	0.334591
NUCKS1	2.32015	2.86273	3.73727	0.655502	0.455418	0.367515
NUDC	2.02531	2.99695	2.84073	0.716981	0.555891	0.533911
NUDCD1	1.88649	3.24279	3.32077	0.558442	0.401372	0.316292
NUDCD2	1.716	2.67302	3.87181	0.788462	0.509554	0.354245
NUDCD3	1.76343	3.03463	3.83853	0.672414	0.561404	0.540682
NUDT1	1.99564	2.67025	2.16732	0.636364	0.598291	0.578231
NUDT10	2.34242	2.69197	3.11025	0.631818	0.609756	0.363072
NUDT11	2.17026	2.69197	3.2408	0.72973	0.605691	0.34865
NUDT12	1.96848	3.14176	3.30298	0.516129	0.410534	0.285217
NUDT13	2.08636	3.02366	2.9652	0.5	0.495265	0.381365
NUDT14	2.01284	2.82347	1.92942	0.825243	0.63964	0.588235
NUDT15	1.32222	2.69197	3.15381	0.809524	0.489837	0.374737
NUDT16	1.49136	2.76716	3.73973	0.677419	0.651282	0.465404
NUDT16L1	1.51851	2.8014	2.83442	0.727273	0.679305	0.568082
NUDT17	1.04139	2.993	2.67943	0.545455	0.610772	0.449791
NUDT18	2.07555	2.98632	2.62839	0.789916	0.641899	0.6
NUDT19	NA	3.05115	3.26529	NA	0.620444	0.410966
NUDT2	2.45788	2.64444	2.43775	0.526132	0.528345	0.470803
NUDT21	2.11394	2.83315	3.55413	0.638462	0.464023	0.342546
NUDT22	2.23553	2.95856	1.4624	0.715116	0.647965	0.241379
NUDT3	2.48714	2.71265	3.95794	0.798046	0.51938	0.431751
NUDT4	2.64345	2.7348	3.943	0.754545	0.499079	0.389738
NUDT4B	1.77085	2.7348	2.78104	0.813559	0.499079	0.354305
NUDT5	2.21219	2.81757	3.37566	0.564417	0.476408	0.393684
NUDT6	1.39794	2.97681	2.40483	0.56	0.505274	0.299213
NUDT7	1.83885	2.8537	2.49554	0.666667	0.457983	0.319489
NUDT8	1.41497	2.85003	1.04139	0.692308	0.680791	0.454545
NUDT9	2.08636	2.95424	3.15715	0.540984	0.454444	0.356546
NUF2	2.4456	3.14364	2.46687	0.594982	0.372126	0.269625
NUFIP1	1.54407	3.17173	3.29226	0.657143	0.460606	0.32602
NUFIP2	1.94939	3.31911	3.93967	0.595506	0.4494	0.353556
NUGGC	2.31806	3.37803	3.13226	0.471154	0.509631	0.448378
NUMA1	2.27184	3.80243	2.82347	0.588235	0.596375	0.573574
NUMB	2.43136	3.2907	3.13513	0.474074	0.518689	0.379487
NUMBL	2.22531	3.26174	3.19479	0.803571	0.657909	0.512133
NUP107	1.94448	3.44326	3.52504	0.534091	0.416937	0.379403
NUP133	1.96379	3.54008	3.21696	0.608696	0.443195	0.413835
NUP153	2.73078	3.64591	3.02653	0.719331	0.441808	0.335842
NUP155	2.11059	3.62045	3.57588	0.542636	0.423916	0.403611
NUP160	1.6721	3.63428	3.00903	0.680851	0.453807	0.332027
NUP188	1.32222	3.71991	2.62428	0.809524	0.522013	0.551069
NUP205	1.44716	3.78075	2.30103	0.535714	0.448641	0.305
NUP210	1.98227	3.75289	3.16107	0.854167	0.592651	0.530711
NUP210L	1.85733	3.75312	2.18469	0.638889	0.44827	0.385621
NUP214	2.07555	3.79727	3.07151	0.697479	0.518501	0.478372
NUP35	1.17609	2.99034	2.74194	0.6	0.43047	0.327899
NUP37	2.11394	2.99034	3.0983	0.530769	0.42229	0.34051
NUP42	1.57978	3.10346	2.4216	0.684211	0.441292	0.253788
NUP43	1.53148	3.0569	3.42439	0.617647	0.442982	0.401204
NUP50	2.58206	3.14737	3.52699	0.659686	0.44943	0.388707
NUP54	1.36173	3.18213	2.84819	0.565217	0.428008	0.286525
NUP58	2.17319	3.25455	3.35984	0.684564	0.462994	0.355022
NUP62	3.276	3.19479	2.13354	0.568856	0.607918	0.529412
NUP62CL	2.4014	2.74194	2.97818	0.587302	0.423913	0.333333
NUP85	1.91908	3.29403	1.91381	0.674699	0.518801	0.268293
NUP88	1.07918	3.34694	3.13862	0.583333	0.461089	0.391715
NUP93	1.98677	3.39041	3.75435	0.690722	0.514449	0.458627
NUP98	2.26245	3.73239	3.05805	0.688525	0.475556	0.454943
NUPR1	1.82607	2.39094	3.69705	0.552239	0.642276	0.491764
NUPR2	2.01284	2.46389	2.35411	0.737864	0.694158	0.384956
NUS1	2.30535	2.94399	3.56996	0.722772	0.539249	0.323284
NUSAP1	1.93952	3.12057	2.93802	0.528736	0.452273	0.358708
NUTF2	1.91381	2.58092	3.21932	0.743902	0.490814	0.503319
NUTM1	2.74115	3.53097	2.3962	0.471869	0.55212	0.481928
NUTM2A	2.5832	3.42062	2.43616	0.493473	0.617692	0.608059
NUTM2B	2.5832	3.42062	2.43933	0.493473	0.616173	0.603636
NUTM2D	2.7767	3.38346	2.43775	0.508361	0.622829	0.605839
NUTM2E	2.5832	3.42062	2.43933	0.493473	0.615034	0.6
NUTM2F	1.32222	3.35564	2.43136	0.714286	0.632716	0.588889
NUTM2G	1.32222	3.34694	2.43457	0.714286	0.631129	0.588235
NVL	1.65321	3.4096	2.45332	0.666667	0.450545	0.433099
NWD1	NA	3.67136	3.35641	NA	0.582268	0.451585
NWD2	2.51188	3.71817	3.35199	0.732308	0.462304	0.352601
NXF1	2.79934	3.26881	2.48855	0.633333	0.509962	0.512987
NXF2	2.3927	3.2737	2.32428	0.453441	0.497338	0.459716
NXF2B	2.37658	3.2737	2.31387	0.44958	0.497338	0.461165
NXF3	2.07918	3.20222	2.38561	0.533333	0.492153	0.493827
NXF5	2.4609	3.03941	2.19866	0.418685	0.474886	0.455696
NXN	1.99123	3.11561	3.21537	0.836735	0.630651	0.558465
NXNL1	1.75587	2.80346	2.35218	0.684211	0.660377	0.595556
NXNL2	2.52375	2.67025	0.477121	0.694611	0.641026	0.333333
NXPE1	2.48855	3.21511	2.51322	0.425325	0.438147	0.309816
NXPE2	1.6902	3.22453	2.15229	0.428571	0.425164	0.274648
NXPE3	2.78604	3.22453	3.79796	0.489362	0.493143	0.387261
NXPE4	2.31175	3.21272	2.54407	0.395122	0.441789	0.36
NXPH1	3.09934	2.91009	3.07737	0.645982	0.445264	0.358159
NXPH2	2.17319	2.89873	3.24748	0.731544	0.488636	0.334842
NXPH3	2.54283	2.87852	3.6561	0.750716	0.600529	0.578146
NXPH4	2.24551	2.96567	2.84819	0.846591	0.660173	0.614184
NXT1	2.52114	2.62325	2.49136	0.710843	0.528571	0.403226
NXT2	2.11727	2.62941	3.30211	0.541985	0.420188	0.319202
NYAP1	2.2014	3.40192	2.95521	0.779874	0.687277	0.554324
NYAP2	3.01953	3.29203	3.39023	0.428298	0.576825	0.366042
NYNRIN	2.00432	3.75542	3.26482	0.762376	0.593256	0.530978
NYX	2.65896	3.15927	2.91062	0.548246	0.720721	0.509828
OAF	2.39445	2.91328	3.07737	0.830645	0.663004	0.537238
OARD1	2.49693	2.65896	3.40824	0.61465	0.429825	0.391016
OAS1	1.89209	3.07918	2.54777	0.5	0.529167	0.433428
OAS2	2.33041	3.33385	3.09412	0.537383	0.489105	0.435588
OAS3	1.75587	3.51335	3.51601	0.719298	0.595523	0.483084
OASL	2.43297	3.18808	3.16227	0.597786	0.552529	0.457674
OAT	1.90309	3.11959	2.80754	0.5375	0.451784	0.308411
OAZ1	1.89763	2.83506	2.58546	0.696203	0.589181	0.420779
OAZ2	2.36736	2.75358	3.05461	0.733906	0.520282	0.489418
OAZ3	1.82607	2.84819	2.07188	0.507463	0.533333	0.483051
OBI1	1.54407	3.33806	3.11193	0.628571	0.400826	0.33694
OBP2A	1.41497	2.70757	2.57749	0.653846	0.578431	0.677249
OBP2B	1.70757	2.70757	2.60206	0.627451	0.578431	0.6675
OBSCN	1.86923	4.42763	1.91381	0.72973	0.641302	0.695122
OBSL1	2.48714	3.75496	2.04139	0.791531	0.664909	0.554545
OC90	1.94939	3.15564	2.42813	0.550562	0.547869	0.526119
OCA2	2.05308	3.40037	2.71265	0.557522	0.549722	0.368217
OCEL1	1.34242	2.89873	2.47276	0.545455	0.646465	0.542088
OCIAD1	2.62118	2.86629	2.64444	0.629187	0.4	0.340136
OCIAD2	2.25285	2.66464	2.67025	0.625698	0.452381	0.450855
OCLN	2.63949	3.19479	3.64699	0.649083	0.446999	0.356853
OCM	1.96379	2.51455	2.44248	0.478261	0.498471	0.472924
OCM2	1.96379	2.51455	2.44248	0.5	0.495413	0.469314
OCRL	2.25768	3.43185	3.35965	0.729282	0.45764	0.431193
OCSTAMP	1.97313	3.22994	2.51983	0.62766	0.628386	0.389728
ODAM	1.68124	2.92273	2.63749	0.229167	0.456392	0.292627
ODAPH	1.23045	2.59106	2.58092	0.529412	0.502564	0.328084
ODC1	2.52375	3.14082	2.88024	0.658683	0.468547	0.467721
ODF1	2.14301	2.87506	2.13672	0.381295	0.501333	0.459854
ODF2	2.55991	3.39568	3.01703	0.639118	0.533977	0.414423
ODF2L	2.56467	3.24871	1.17609	0.588556	0.333897	0.133333
ODF3	2.46835	2.88195	2.35793	0.581633	0.610236	0.486842
ODF3B	2.13672	2.88024	1.86923	0.671533	0.706192	0.648649
ODF3L1	2.2014	2.91487	2.17898	0.616352	0.597324	0.463576
ODF3L2	2.37291	2.93802	2.69984	0.716102	0.702422	0.628743
ODF4	2.32634	2.88705	2.29447	0.490566	0.529183	0.467005
ODR4	2.19312	3.13418	3.36211	0.525641	0.389134	0.350565
OFD1	2.51055	3.4823	2.4014	0.660494	0.41469	0.333333
OGA	2.62531	3.43902	3.3019	0.677725	0.445415	0.384731
OGDH	1.73239	3.487	3.02938	0.5	0.559466	0.57757
OGDHL	1.9345	3.48144	2.77085	0.813953	0.584818	0.554237
OGFOD1	1.77085	3.21112	3.4627	0.576271	0.45818	0.399724
OGFOD2	1.50515	3.02119	2.84386	0.59375	0.652381	0.581662
OGFOD3	2.00432	2.98091	3.50393	0.80198	0.630094	0.575055
OGFR	1.39794	3.30771	2.549	0.88	0.671098	0.615819
OGFRL1	2.10037	3.1313	3.8459	0.825397	0.464893	0.324398
OGG1	2.53529	3.01494	2.56348	0.620991	0.605797	0.540984
OGN	2.19866	2.95134	3.37199	0.411392	0.380313	0.293418
OGT	2.29226	3.49665	3.32243	0.520408	0.452518	0.365064
OIP5	1.47712	2.83696	2.68485	0.633333	0.544396	0.334711
OIT3	1.77815	3.21352	2.71181	0.45	0.551682	0.409709
OLA1	1.90849	3.07482	3.47451	0.716049	0.395623	0.363179
OLAH	2.31597	2.90037	2.79727	0.478261	0.413836	0.411483
OLFM1	2.39967	3.16286	2.86806	0.860558	0.563574	0.50542
OLFM2	2.26951	3.13418	2.67302	0.83871	0.623348	0.494692
OLFM3	2.04139	3.13799	3.22557	0.509091	0.445415	0.301011
OLFM4	1.38021	3.18469	3.11025	0.583333	0.462745	0.373157
OLFML1	2.5682	3.08135	3.07628	0.548649	0.485075	0.411913
OLFML2A	2.13988	3.29137	3.6506	0.797101	0.627301	0.525598
OLFML2B	2.62737	3.35218	2.68664	0.70283	0.570222	0.390947
OLFML3	1.63347	3.08565	2.68753	0.581395	0.561576	0.464066
OLIG1	2.02531	2.91009	3.13162	0.783019	0.746617	0.578287
OLIG2	2.96755	2.98632	3.13513	0.580819	0.706914	0.50989
OLIG3	2.35025	2.91169	3.06296	0.517857	0.648284	0.480104
OLR1	1.74036	2.91328	3.19921	0.381818	0.466422	0.367257
OMA1	1.60206	3.19645	2.3962	0.45	0.400127	0.220884
OMD	2.44091	3.1014	2.95904	0.315217	0.353127	0.3
OMG	1.95424	3.12057	2.56229	0.444444	0.40303	0.29589
OMP	NA	2.68931	0.477121	NA	0.631902	0.333333
ONECUT1	2.65514	3.14457	3.39881	0.628319	0.635842	0.355689
ONECUT2	2.53529	3.17955	4.1637	0.801749	0.662037	0.388256
ONECUT3	2.1959	3.17085	3.74398	0.796178	0.766532	0.565813
OOEP	NA	2.65031	1.49136	NA	0.581655	0.354839
OOSP1	1.36173	2.77815	2.31597	0.434783	0.421667	0.323671
OOSP2	1.70757	2.67578	2.98856	0.54902	0.415612	0.302875
OOSP3	NA	2.76268	2.43297	NA	0.398964	0.365314
OOSP4A	NA	2.74194	1.39794	NA	0.423913	0.52
OOSP4B	2.32428	2.68124	2.39094	0.516588	0.383333	0.329268
OPA1	2.2833	3.47582	3.50705	0.723958	0.407222	0.338519
OPA3	1.57978	2.72997	3.8595	0.631579	0.664804	0.519762
OPALIN	2.02531	2.62634	3.43505	0.443396	0.496454	0.428204
OPCML	2.76268	3.01494	3.71759	0.576857	0.524638	0.414639
OPHN1	2.52114	3.3813	3.68404	0.614458	0.475894	0.419996
OPLAH	1.96848	3.58704	1.79934	0.677419	0.666925	0.571429
OPN1LW	1.61278	3.03822	2.03743	0.731707	0.569597	0.513761
OPN1MW	1.91381	3.03822	2.91593	0.670732	0.57326	0.572816
OPN1MW2	1.77815	3.03822	2.03743	0.7	0.574176	0.513761
OPN1MW3	1.91381	3.03822	2.91593	0.670732	0.574176	0.572816
OPN1SW	NA	3.0187	1.716	NA	0.537356	0.346154
OPN3	2.0607	3.08135	3.11628	0.791304	0.529851	0.354246
OPN4	2.37475	3.15655	2.85248	0.590717	0.620642	0.571629
OPN5	1.44716	3.02612	2.85187	0.5	0.489642	0.445851
OPRD1	2.33041	3.04766	3.90238	0.831776	0.65681	0.52335
OPRK1	2.37107	3.0569	3.55437	0.689362	0.542982	0.400949
OPRL1	2.65801	3.04532	3.26411	0.676923	0.618018	0.598258
OPRM1	2.4843	3.07918	4.13475	0.636066	0.495833	0.377401
OPRPN	2.06446	2.87157	2.08991	0.344828	0.452957	0.317073
OPTC	2.02531	2.99826	2.52114	0.584906	0.569277	0.584337
OPTN	2.54033	3.23376	3.15473	0.573487	0.474606	0.385854
OR10A2	2.63043	2.95856	3.60788	0.454333	0.488449	0.394672
OR10A3	2.47712	2.97405	3.1486	0.383333	0.436306	0.379261
OR10A4	1.36173	2.97543	1.43136	0.565217	0.499471	0.444444
OR10A5	1.49136	2.97818	1.85733	0.516129	0.478444	0.388889
OR10A6	3.30814	2.97405	3.49541	0.3394	0.415074	0.362736
OR10A7	NA	2.97681	0.477121	NA	0.443038	0.333333
OR10AD1	1.97772	2.97818	2.4133	0.505263	0.512093	0.478764
OR10AG1	1.70757	2.95569	1.79239	0.333333	0.379845	0.322581
OR10C1	2.85126	2.97128	1.41497	0.4	0.575855	0.5
OR10D3	1.74036	2.97128	3.41078	0.472727	0.488248	0.382913
OR10G2	1.99123	2.96848	1.88649	0.397959	0.525806	0.402597
OR10G3	2.61805	2.97267	3.10924	0.443373	0.523962	0.416019
OR10G4	2.66745	2.96988	3.34733	0.447312	0.541265	0.324045
OR10G6	NA	2.99826	0.477121	NA	0.506024	0.333333
OR10G7	2.66276	2.96988	3.31302	0.306522	0.548767	0.308366
OR10G8	1.51851	2.96988	1.89763	0.545455	0.539121	0.392405
OR10G9	NA	2.96988	0.477121	NA	0.540193	0
OR10H1	2.94792	2.97955	3.40398	0.547914	0.581761	0.429191
OR10H2	1.38021	2.97543	1.85733	0.666667	0.575661	0.486111
OR10H3	1.89209	2.97681	0.477121	0.384615	0.49789	0
OR10H4	NA	2.97681	0.477121	NA	0.492616	0.333333
OR10H5	1.82607	2.97543	3.78046	0.641791	0.584127	0.465849
OR10J1	2.33445	2.96708	3.37291	0.527778	0.471413	0.402966
OR10J5	NA	2.96708	0.477121	NA	0.440129	0
OR10K1	2.55267	2.97267	3.39428	0.45098	0.482428	0.373538
OR10K2	2.56348	2.97128	3.23578	0.42623	0.464744	0.374782
OR10P1	1.50515	2.97267	1.38021	0.625	0.584665	0.541667
OR10Q1	1.63347	2.98091	1.5682	0.488372	0.575758	0.594595
OR10R2	NA	3.00217	0.477121	NA	0.435821	0.333333
OR10S1	1.95424	2.99695	1.57978	0.422222	0.554884	0.447368
OR10T2	NA	2.97405	0.477121	NA	0.477707	0
OR10V1	NA	2.96708	0.477121	NA	0.478964	0.333333
OR10W1	2.60423	2.96142	2.18184	0.378109	0.526776	0.361842
OR10X1	NA	2.99034	0.477121	NA	0.444785	0
OR10Z1	2.3927	2.97267	3.71071	0.445344	0.507987	0.371228
OR11A1	2.67486	2.97543	3.07664	0.427061	0.489947	0.322716
OR11G2	2.89042	2.96988	3.43217	0.429858	0.484459	0.390758
OR11H1	NA	2.99034	0.477121	NA	0.435583	0
OR11H12	1.85733	2.99034	1.54407	0.291667	0.435583	0.342857
OR11H2	1.85733	2.99034	1.54407	0.291667	0.43456	0.342857
OR11H4	1.72428	2.98767	1.75587	0.415094	0.434156	0.421053
OR11H6	NA	2.99564	0.477121	NA	0.452525	0.333333
OR11L1	NA	2.98498	0.477121	NA	0.511387	0.333333
OR12D2	2.27184	2.96426	2.58883	0.342246	0.46797	0.309278
OR12D3	0.60206	2.97681	2.96237	0.5	0.449367	0.310796
OR13A1	2.65225	2.993	3.05729	0.445434	0.552846	0.415425
OR13C2	NA	2.97955	0.477121	NA	0.442348	0.333333
OR13C3	2.12385	2.97818	1.38021	0.330827	0.415352	0.416667
OR13C4	NA	2.97955	0.477121	NA	0.415094	0
OR13C5	NA	2.97955	0.477121	NA	0.440252	0
OR13C8	NA	2.98227	0.477121	NA	0.440625	0.333333
OR13C9	NA	2.97955	0.477121	NA	0.439203	0.333333
OR13D1	NA	2.97405	0.477121	NA	0.424628	0.333333
OR13F1	NA	2.98091	0.477121	NA	0.464995	0
OR13G1	2.52892	2.96426	3.11694	0.378698	0.452769	0.348358
OR13H1	1.99123	2.96567	1.77085	0.418367	0.459957	0.40678
OR13J1	2.30103	2.97128	2.3075	0.535	0.589744	0.591133
OR14A16	2.47276	2.96708	2.15534	0.417508	0.423948	0.20979
OR14A2	NA	2.97405	0.477121	NA	0.420382	0
OR14C36	NA	2.97128	0.477121	NA	0.465812	0
OR14I1	1.38021	2.96988	1.69897	0.458333	0.482315	0.36
OR14J1	2.0607	2.98363	3.72957	0.426087	0.454829	0.381174
OR14K1	NA	2.97405	0.477121	NA	0.46603	0.333333
OR1A1	2.74507	2.96708	3.37088	0.46223	0.475728	0.383142
OR1A2	NA	2.96708	0.477121	NA	0.453074	0.333333
OR1B1	1.57978	2.97955	0.477121	0.473684	0.51782	0.333333
OR1C1	2.19866	2.97405	3.41814	0.360759	0.47983	0.327606
OR1D2	2.57287	2.97128	3.55352	0.430481	0.505342	0.427174
OR1D5	NA	2.97128	0.477121	NA	0.529915	0.333333
OR1E1	NA	2.97405	2.56229	NA	0.502123	0.309589
OR1E2	NA	2.98632	0.477121	NA	0.500516	0.333333
OR1F1	NA	2.97128	0.778151	NA	0.512821	0.333333
OR1G1	1.47712	2.97267	1.4624	0.366667	0.489883	0.413793
OR1I1	1.89763	3.02735	3.68485	0.556962	0.535211	0.467562
OR1J1	NA	2.98498	0.477121	NA	0.494824	0.333333
OR1J2	NA	2.97267	0.477121	NA	0.498403	0.333333
OR1J4	NA	2.97267	0.477121	NA	0.486688	0.333333
OR1K1	NA	2.97681	0.477121	NA	0.591772	0.333333
OR1L1	NA	2.96848	0.477121	NA	0.43871	0
OR1L3	1.97313	2.98767	1.716	0.351064	0.426955	0.480769
OR1L4	NA	2.96988	0.477121	NA	0.487674	0.333333
OR1L6	1.92428	2.96988	0.477121	0.52381	0.500536	0
OR1L8	2.82151	2.96708	2.63749	0.46003	0.478964	0.370968
OR1M1	2.04139	2.97267	3.17202	0.472727	0.546326	0.495289
OR1N1	NA	2.96988	0.477121	NA	0.503751	0.333333
OR1N2	2	2.97681	1.74036	0.39	0.492616	0.454545
OR1Q1	NA	2.97405	0.477121	NA	0.493631	0
OR1S1	2.23805	2.97128	2.56229	0.381503	0.444444	0.419178
OR1S2	NA	2.989	0.477121	NA	0.451282	0.333333
OR2A1	1.94448	2.96848	3.55799	0.397727	0.562366	0.407582
OR2A12	2.50106	2.96848	3.46479	0.473186	0.487097	0.350137
OR2A14	2.08991	2.96848	3.05918	0.463415	0.529032	0.363002
OR2A2	1.83885	2.97955	1.44716	0.507246	0.502096	0.357143
OR2A25	1.95424	2.96848	2.85794	0.4	0.487097	0.443828
OR2A4	NA	2.96848	2.91803	NA	0.502151	0.396135
OR2A42	2.53908	2.96848	3.56467	0.459538	0.56129	0.409809
OR2A5	2.37475	2.96988	3.8757	0.489451	0.521972	0.371721
OR2A7	1.98227	2.96848	3.01536	0.4375	0.501075	0.383205
OR2AE1	1.38021	2.98632	1.89209	0.541667	0.4871	0.333333
OR2AG1	2.67394	2.97681	3.74609	0.45339	0.518987	0.352593
OR2AG2	2.95036	2.97681	3.37731	0.39574	0.514768	0.341862
OR2AJ1	2.48001	2.993	2.76864	0.47351	0.440041	0.287905
OR2AK2	2.15836	2.98227	1.69897	0.326389	0.448958	0.32
OR2AP1	2.54407	2.96708	2.43297	0.371429	0.444444	0.357934
OR2AT4	2.92117	2.98227	3.84516	0.398082	0.530208	0.352521
OR2B11	3.55011	2.97818	3.28194	0.467737	0.561514	0.373563
OR2B2	1.88649	3.02979	1.80618	0.363636	0.419234	0.359375
OR2B3	1.81291	2.97267	2.0086	0.307692	0.43983	0.362745
OR2B6	NA	2.97267	0.477121	NA	0.440895	0
OR2C1	1.716	2.97128	2.63347	0.442308	0.551282	0.404651
OR2C3	2.82866	2.98227	3.83727	0.385757	0.532292	0.418764
OR2D2	1.99564	2.96567	1.93952	0.373737	0.462121	0.45977
OR2D3	1.44716	2.99564	1.716	0.392857	0.445455	0.403846
OR2F1	2.64246	2.97818	3.53643	0.33713	0.500526	0.376563
OR2F2	1.82607	2.97818	1.98227	0.283582	0.499474	0.4375
OR2G2	NA	2.97818	0.477121	NA	0.484753	0.333333
OR2G3	NA	2.96708	0.477121	NA	0.462783	0.333333
OR2G6	2.59439	2.97681	3.67605	0.37659	0.495781	0.360531
OR2H1	2.66745	2.97681	3.2071	0.496774	0.53692	0.409683
OR2H2	2.70329	2.97128	3.20952	0.475248	0.542735	0.37037
OR2I1P	2.64836	2.97543	3.55121	0.447191	0.669841	0.433952
OR2J1	2.58546	2.97128	2.9154	0.363636	0.455128	0.306197
OR2J2	2.33445	2.97128	3.09342	0.388889	0.452991	0.322581
OR2J3	2.66464	2.96988	3.28937	0.443723	0.456592	0.33282
OR2K2	2.1038	2.97681	0.477121	0.322835	0.450422	0.333333
OR2L13	2.34242	2.97128	2.89873	0.445455	0.472222	0.287879
OR2L2	2.4183	2.97128	3.49164	0.39313	0.436966	0.361702
OR2L3	2.07918	2.97128	3.25285	0.441667	0.451923	0.322905
OR2L5	2	2.97128	3.14395	0.43	0.446581	0.325197
OR2L8	NA	2.97128	0.477121	NA	0.449786	0.333333
OR2M2	2.16732	3.01745	1.61278	0.380952	0.449568	0.268293
OR2M3	1.74036	2.97128	3.95046	0.345455	0.480769	0.357879
OR2M4	2.26245	2.96988	3.68287	0.398907	0.465166	0.381486
OR2M5	NA	2.97128	0.477121	NA	0.478632	0.333333
OR2M7	NA	2.97128	0.477121	NA	0.467949	0.333333
OR2S2	1.74819	2.98091	1.53148	0.517857	0.528736	0.529412
OR2T1	2.36361	2.97955	2.96332	0.38961	0.496855	0.428727
OR2T10	2.37475	2.97128	3.37033	0.421941	0.477564	0.375959
OR2T11	2.29667	2.97681	3.41896	0.550505	0.498945	0.393293
OR2T12	2.42813	2.98227	3.65128	0.339552	0.533333	0.337946
OR2T2	2.7796	2.98767	3.29137	0.456811	0.529835	0.400307
OR2T27	2.37658	2.97818	1.98227	0.39916	0.527865	0.333333
OR2T29	1.75587	2.97543	3.21352	0.508772	0.508995	0.371865
OR2T3	NA	2.97955	0.477121	NA	0.535639	0.333333
OR2T33	2.34242	2.98227	3.46805	0.390909	0.527083	0.331518
OR2T34	NA	2.97955	0.477121	NA	0.536688	0.333333
OR2T35	1.73239	2.98632	3.28646	0.462963	0.529412	0.400724
OR2T4	NA	2.98227	0.477121	NA	0.496875	0.333333
OR2T5	NA	2.97543	3.19866	NA	0.508995	0.371519
OR2T6	2.66932	2.96567	3.51574	0.411135	0.503247	0.37054
OR2T8	2.45788	2.97128	0.477121	0.348432	0.535256	0
OR2V1	2.68305	2.97543	3.09272	0.626556	0.537566	0.402262
OR2V2	2.63749	2.97543	3.53122	0.631336	0.53545	0.432019
OR2W1	1.81291	2.98227	0.477121	0.430769	0.410417	0.333333
OR2W3	NA	2.97405	0.477121	NA	0.571125	0
OR2Y1	1.61278	2.96988	1.92428	0.536585	0.514469	0.404762
OR2Z1	2.79449	2.97405	2.27875	0.486356	0.55414	0.431579
OR3A1	1.92428	2.97543	2.79309	0.535714	0.542857	0.415459
OR3A2	1.75587	2.97543	3.01326	0.473684	0.539683	0.43453
OR3A3	2.49831	2.97543	3.40483	0.526984	0.551323	0.43189
OR4A15	NA	2.97405	0.477121	NA	0.414013	0.333333
OR4A16	1.69897	2.993	1.6721	0.4	0.413618	0.382979
OR4A47	1.88081	2.96708	1.78533	0.342105	0.434736	0.47541
OR4A5	1.72428	2.97543	1.86332	0.471698	0.415873	0.452055
OR4B1	NA	2.96708	0.477121	NA	0.470334	0.333333
OR4C11	2.85914	2.96848	3.03503	0.356846	0.412903	0.359779
OR4C12	1.53148	2.96708	2.0086	0.470588	0.422869	0.362745
OR4C13	1.50515	2.96708	1.8451	0.28125	0.422869	0.471429
OR4C15	NA	3.04532	0.477121	NA	0.426126	0
OR4C16	NA	2.96848	0.477121	NA	0.424731	0
OR4C3	2.0086	2.95713	1.44716	0.382353	0.461369	0.392857
OR4C46	NA	2.96708	0.477121	NA	0.446602	0
OR4C5	NA	2.99034	0.477121	NA	0.449898	0.333333
OR4C6	1.4624	2.96708	2.0086	0.448276	0.466019	0.401961
OR4D1	2.7185	2.96848	3.54058	0.476099	0.506452	0.455645
OR4D10	2.74036	2.96988	2.99957	0.350909	0.481243	0.333333
OR4D11	NA	2.96988	0.477121	NA	0.49732	0.333333
OR4D2	2.40654	2.96426	2.92169	0.423529	0.528773	0.353293
OR4D5	1.86923	2.97955	1.82607	0.405405	0.492662	0.507463
OR4D6	1.36173	2.97405	1.94939	0.565217	0.5	0.449438
OR4D9	2.52114	2.97405	3.68565	0.39759	0.481953	0.435966
OR4E1	2.87274	2.97543	3.31197	0.402145	0.483598	0.364213
OR4E2	2.46982	2.97267	3.20978	0.389831	0.465389	0.336212
OR4F15	2.03342	2.97128	3.03141	0.407407	0.42735	0.396279
OR4F16	1.27875	2.97128	1.60206	0.631579	0.461538	0.275
OR4F17	1.65321	2.99034	3.19396	0.355556	0.428425	0.316699
OR4F21	1.27875	2.97128	1.60206	0.631579	0.458333	0.325
OR4F29	1.27875	2.97128	1.60206	0.631579	0.461538	0.275
OR4F3	1.27875	2.97128	1.60206	0.631579	0.461538	0.275
OR4F4	1.5563	2.96142	2.01284	0.388889	0.429508	0.31068
OR4F5	1.5563	2.96142	2.01284	0.388889	0.428415	0.31068
OR4F6	1.8451	2.97128	2.36549	0.471429	0.412393	0.262931
OR4K1	2.42651	2.96988	2.19866	0.397004	0.422294	0.398734
OR4K13	2.79239	2.95999	3.64816	0.351613	0.4375	0.385791
OR4K14	2.2878	2.96848	2.08279	0.324742	0.464516	0.280992
OR4K15	2.16732	2.98767	1.98677	0.360544	0.432099	0.391753
OR4K17	NA	3.01242	0.477121	NA	0.413994	0.333333
OR4K2	3.00689	2.97405	3.82756	0.312992	0.410828	0.33259
OR4K5	1.39794	2.98632	1.92428	0.48	0.413829	0.321429
OR4L1	NA	2.97128	0.477121	NA	0.412393	0.333333
OR4M1	2.07555	2.97267	3.3865	0.428571	0.446219	0.345791
OR4M2	NA	2.97267	0.477121	NA	0.44196	0.333333
OR4N2	2.72099	2.96426	3.27508	0.359316	0.484256	0.354565
OR4N4	NA	2.97681	0.477121	NA	0.470464	0.333333
OR4N5	2.65418	2.96567	2.90956	0.37694	0.469697	0.334975
OR4P4	2.1271	2.97128	3.00689	0.365672	0.392094	0.383858
OR4Q3	NA	2.97267	0.477121	NA	0.453674	0
OR4S1	NA	2.96708	0.477121	NA	0.481122	0.333333
OR4S2	2.41497	2.96988	3.00775	0.403846	0.425509	0.35167
OR4X1	NA	2.96142	0.477121	NA	0.497268	0.333333
OR4X2	1.68124	2.95856	1.83251	0.458333	0.491749	0.411765
OR51A2	NA	2.97267	0.477121	NA	0.43131	0
OR51A4	2.08991	2.97267	3.52257	0.308943	0.42918	0.335635
OR51A7	1.96848	2.97128	3.06333	0.419355	0.444444	0.327571
OR51B2	NA	2.97128	0.477121	NA	0.431624	0
OR51B4	NA	2.96848	0.477121	NA	0.448387	0.333333
OR51B5	NA	2.97128	0.477121	NA	0.461538	0.333333
OR51B6	NA	2.97128	0.477121	NA	0.452991	0.333333
OR51C1P	2.23045	2.97128	2.52892	0.535294	0.462607	0.37574
OR51D1	2.46389	2.98767	3.36135	0.532646	0.520576	0.441253
OR51E1	1.94448	2.97955	3.30276	0.545455	0.504193	0.373008
OR51E2	2.39967	2.98227	3.19893	0.549801	0.510417	0.387729
OR51F1	NA	2.98091	0.477121	NA	0.443051	0.333333
OR51F2	1.81291	3.01115	1.65321	0.323077	0.457115	0.444444
OR51G1	NA	2.98363	0.477121	NA	0.499481	0
OR51G2	2.39794	2.97405	3.32919	0.488	0.503185	0.387535
OR51I1	NA	2.97405	0.477121	NA	0.476645	0.333333
OR51I2	2.43457	2.97128	3.32098	0.408088	0.494658	0.347182
OR51L1	2.87274	2.97543	3.74889	0.375335	0.458201	0.387057
OR51M1	2.35603	2.99034	3.46045	0.45815	0.49182	0.408729
OR51Q1	1.95424	2.97818	1.74036	0.355556	0.501577	0.4
OR51S1	1.47712	2.98632	2.87564	0.466667	0.52838	0.356858
OR51T1	NA	3.02612	0.477121	NA	0.458569	0.333333
OR51V1	NA	2.98363	0.477121	NA	0.456906	0.333333
OR52A1	2.80072	2.97128	3.91461	0.403481	0.441239	0.378089
OR52A5	2.10037	2.97681	3.46523	0.357143	0.418776	0.324426
OR52B2	1.91381	2.98632	1.44716	0.402439	0.489164	0.464286
OR52B4	1.95904	2.97405	1.95904	0.461538	0.447983	0.417582
OR52B6	NA	3.00217	0.477121	NA	0.494527	0
OR52D1	1.34242	2.97955	1.94939	0.5	0.494759	0.370787
OR52E2	NA	2.989	0.477121	NA	0.450256	0.333333
OR52E4	2.20412	2.97128	3.26741	0.45	0.436966	0.371151
OR52E5	2.4624	2.99167	2.98811	0.424138	0.461774	0.357657
OR52E6	NA	2.97267	1.49136	NA	0.456869	0.451613
OR52E8	1.50515	2.97818	1.89209	0.5	0.460568	0.435897
OR52H1	2.04922	2.97405	0.477121	0.464286	0.472399	0.333333
OR52I1	2.62839	2.98767	3.19424	0.407059	0.502058	0.388107
OR52I2	2.14922	2.98767	3.73862	0.404255	0.5	0.396678
OR52J3	NA	2.96988	0.477121	NA	0.456592	0
OR52K1	2.93399	2.97405	3.56289	0.433062	0.507431	0.401642
OR52K2	1.65321	2.97405	1.90309	0.577778	0.516985	0.5375
OR52L1	1.74036	2.99432	1.716	0.436364	0.507599	0.461538
OR52M1	NA	2.97818	0.477121	NA	0.515247	0.333333
OR52N1	2.29885	2.98227	3.14176	0.396985	0.466667	0.351371
OR52N2	1.34242	2.98363	1.69897	0.590909	0.48702	0.32
OR52N4	2.04532	2.98363	2.30535	0.342342	0.465213	0.371287
OR52N5	2.48855	2.98767	3.17551	0.480519	0.444444	0.305073
OR52R1	NA	2.97543	0.477121	NA	0.508995	0.333333
OR52W1	1.89209	2.98227	1.88081	0.564103	0.540625	0.552632
OR56A1	1.95904	2.97405	3.87011	0.406593	0.52017	0.381389
OR56A3	2.77379	2.97543	3.48515	0.436027	0.508995	0.321008
OR56A4	2.34242	2.97267	3.41647	0.404545	0.519702	0.382522
OR56A5	NA	2.97267	0.477121	NA	0.501597	0
OR56B1	1.83885	2.98767	3.01494	0.347826	0.454733	0.378744
OR56B4	1.97772	2.98091	2	0.463158	0.502612	0.4
OR5A1	2.60206	2.97543	3.86136	0.43	0.513228	0.379524
OR5A2	3.53895	2.98767	3.7001	0.400694	0.475309	0.38081
OR5AC2	NA	2.96708	0.477121	NA	0.398058	0
OR5AK2	1.62325	2.96708	1.43136	0.428571	0.391586	0.37037
OR5AN1	3.0835	2.96988	3.80092	0.374587	0.423365	0.411355
OR5AP2	1.50515	2.97681	1.41497	0.375	0.436709	0.384615
OR5AR1	1.38021	2.96848	1.85733	0.5	0.469892	0.305556
OR5AS1	1.93952	2.98767	3.83257	0.367816	0.396091	0.39156
OR5AU1	1.57978	3.03583	1.86332	0.447368	0.506446	0.39726
OR5B12	2.86451	2.97405	2.12385	0.364754	0.440552	0.308271
OR5B17	NA	2.97405	0.60206	NA	0.419321	0
OR5B2	2.26951	2.96708	3.02979	0.446237	0.460626	0.336134
OR5B21	NA	2.96708	0.60206	NA	0.481122	0
OR5B3	2	2.97405	0.60206	0.45	0.42569	0.25
OR5BS1P	NA	2.96988	0.477121	NA	0.512326	0.333333
OR5C1	NA	2.98227	0.477121	NA	0.5875	0.333333
OR5D13	NA	2.97405	0.477121	NA	0.403397	0.333333
OR5D14	NA	2.97405	0.477121	NA	0.449045	0.333333
OR5D16	NA	2.993	0.477121	NA	0.427846	0
OR5D18	1.36173	2.97267	1.4624	0.434783	0.457934	0.413793
OR5D3P	2.39794	2.98632	3.39199	0.372	0.434469	0.30292
OR5F1	NA	2.97405	0.477121	NA	0.457537	0.333333
OR5H1	2.17026	2.97267	3.69126	0.364865	0.378062	0.359731
OR5H14	1.97313	2.96848	3.79927	0.329787	0.377419	0.368312
OR5H15	2.18752	2.97267	2.13354	0.37013	0.374867	0.301471
OR5H2	NA	2.96708	0.477121	NA	0.367853	0.333333
OR5H6	1.94939	2.96708	1.98677	0.41573	0.373247	0.371134
OR5I1	NA	2.97405	0.477121	NA	0.40552	0.333333
OR5J2	NA	2.97128	0.477121	NA	0.438034	0
OR5K1	2.07188	2.96567	3.38453	0.372881	0.391775	0.359323
OR5K2	1.88649	2.97681	1.54407	0.337662	0.392405	0.342857
OR5K3	NA	2.98363	0.477121	NA	0.373832	0.333333
OR5K4	NA	2.98363	0.477121	NA	0.384216	0
OR5L1	2	2.96988	1.88649	0.29	0.476956	0.506494
OR5L2	NA	2.96988	0.477121	NA	0.485531	0.333333
OR5M1	1.54407	2.97543	3.5214	0.314286	0.447619	0.318483
OR5M10	1.81954	2.97543	1.61278	0.363636	0.445503	0.463415
OR5M11	1.38021	2.96142	1.90849	0.458333	0.463388	0.37037
OR5M3	2.24551	2.96426	2.48144	0.369318	0.421281	0.283828
OR5M8	1.39794	2.96988	1.94939	0.4	0.449089	0.325843
OR5M9	NA	2.96848	0.477121	NA	0.456989	0
OR5P2	1.49136	2.98498	1.85733	0.483871	0.439959	0.375
OR5P3	1.57978	2.96988	2.34635	0.421053	0.457663	0.279279
OR5R1	NA	2.98767	0.477121	NA	0.425926	0
OR5T1	2.4624	2.99034	2.3075	0.341379	0.388548	0.285714
OR5T2	1.88081	3.03222	1.97772	0.421053	0.393686	0.389474
OR5T3	NA	3.0086	0.477121	NA	0.388235	0.333333
OR5V1	2.49969	2.98363	3.17143	0.424051	0.415369	0.322102
OR5W2	NA	2.96848	0.477121	NA	0.407527	0
OR6A2	2.50786	2.99167	3.47596	0.42236	0.485219	0.347259
OR6B1	2.55145	2.96988	3.58704	0.480337	0.478028	0.378364
OR6B2	1.43136	2.97128	2.72346	0.666667	0.560897	0.362949
OR6B3	2.00432	2.99695	0.477121	0.633663	0.559919	0.333333
OR6C1	2.4624	2.97128	2.91855	0.331034	0.395299	0.267793
OR6C2	2.98722	2.97128	2.29667	0.336766	0.412393	0.348485
OR6C3	2.549	2.96988	1.73239	0.336158	0.403001	0.203704
OR6C4	2.72835	2.96708	3.56573	0.330841	0.428263	0.350095
OR6C6	2.44091	2.97405	2.48144	0.318841	0.39172	0.508251
OR6C65	1.99564	2.97128	1.61278	0.343434	0.376068	0.317073
OR6C68	NA	2.97128	0.477121	NA	0.366453	0
OR6C70	NA	2.97128	0.477121	NA	0.369658	0
OR6C74	1.95424	2.97128	1.89763	0.3	0.402778	0.265823
OR6C75	2.60206	2.97128	3.50961	0.325	0.418803	0.347355
OR6C76	NA	2.97128	0.477121	NA	0.401709	0.333333
OR6F1	2.64542	2.96567	2.5977	0.368778	0.507576	0.318182
OR6J1	2.45025	3.01745	3.45362	0.514184	0.508165	0.461999
OR6K2	NA	2.98767	0.477121	NA	0.452675	0.333333
OR6K3	1.74036	2.97543	2.92634	0.490909	0.445503	0.386256
OR6K6	1.98227	3.01242	1.6721	0.375	0.466472	0.404255
OR6M1	1.57978	2.97267	1.88081	0.473684	0.467519	0.289474
OR6N1	2.28556	2.97128	3.17926	0.497409	0.505342	0.322303
OR6N2	1.61278	2.97818	3.39146	0.487805	0.449001	0.34186
OR6P1	2.40824	2.97818	3.31133	0.46875	0.494217	0.348633
OR6Q1	1.36173	2.97818	1.44716	0.521739	0.49632	0.607143
OR6S1	NA	2.99695	0.477121	NA	0.504532	0
OR6T1	1.54407	2.98632	1.92942	0.485714	0.521156	0.282353
OR6V1	1.32222	2.97267	1.83251	0.619048	0.531416	0.647059
OR6X1	1.43136	2.97128	1.97772	0.481481	0.472222	0.378947
OR6Y1	3.19645	2.989	3.41179	0.38486	0.473846	0.367687
OR7A10	2.63849	2.96708	2.68574	0.452874	0.467098	0.389691
OR7A17	2.68664	2.96708	3.34753	0.390947	0.483279	0.415993
OR7A5	2.35218	2.98091	3.48202	0.457778	0.46186	0.397825
OR7C1	2.95472	2.98227	3.99638	0.476138	0.479167	0.396592
OR7C2	NA	2.98091	0.477121	NA	0.499478	0.333333
OR7D2	2.3962	2.97128	3.3145	0.417671	0.496795	0.415414
OR7D4	2.60853	2.97128	3.55943	0.426108	0.521368	0.418367
OR7E24	2.0569	3.00732	2.62221	0.350877	0.477876	0.360382
OR7G1	NA	2.96988	0.477121	NA	0.45552	0.333333
OR7G2	NA	3.01494	0.477121	NA	0.472464	0
OR7G3	NA	2.97128	0.477121	NA	0.481838	0.333333
OR8A1	1.80618	2.96708	3.67376	0.484375	0.487594	0.351844
OR8B12	1.39794	2.96848	1.63347	0.52	0.472043	0.372093
OR8B2	2.02531	2.97267	1.04139	0.443396	0.42066	0.272727
OR8B3	2.54654	2.97267	2.94399	0.40625	0.413206	0.32992
OR8B4	1.34242	2.96708	1.61278	0.590909	0.458468	0.439024
OR8B8	2.43616	2.96988	3.43265	0.472527	0.472669	0.429099
OR8D1	2.54407	2.96567	3.84584	0.411429	0.474026	0.331004
OR8D2	1.95904	2.96988	1.43136	0.318681	0.436227	0.518519
OR8D4	2.02531	2.97405	3.26858	0.396226	0.418259	0.347522
OR8G1	2.56348	2.96988	3.57473	0.418033	0.444802	0.345847
OR8G5	2.43616	2.96988	2.549	0.432234	0.454448	0.322034
OR8H1	2.51322	2.96988	3.2222	0.309816	0.411576	0.327338
OR8H2	1.44716	2.96988	1.88649	0.464286	0.415863	0.311688
OR8H3	NA	2.97128	0.477121	NA	0.42735	0.333333
OR8I2	1.49136	2.96848	1.6902	0.451613	0.426882	0.326531
OR8J1	1.74036	2.97681	2.50106	0.418182	0.411392	0.29653
OR8J3	2.90741	2.97543	3.31239	0.360149	0.419048	0.276668
OR8K1	1.97313	2.98091	1.5563	0.255319	0.400209	0.305556
OR8K3	2.02119	2.97128	3.1452	0.390476	0.392094	0.317108
OR8K5	NA	2.96426	0.477121	NA	0.400651	0.333333
OR8S1	NA	2.97128	0.477121	NA	0.498932	0.333333
OR8U1	NA	2.96708	0.477121	NA	0.439051	0.333333
OR9A2	1.79934	2.96848	1.65321	0.428571	0.448387	0.466667
OR9A4	2.42813	2.97405	2.90741	0.496269	0.452229	0.342822
OR9G1	2.0569	2.96142	3.41196	0.473684	0.478689	0.331139
OR9G4	1.80618	2.97128	3.20629	0.546875	0.451923	0.330224
OR9I1	2.68215	2.97405	3.24576	0.390852	0.491507	0.379898
OR9K2	2.30963	2.97267	3.29601	0.367647	0.42066	0.34345
OR9Q1	2.49969	2.96848	3.09412	0.515823	0.497849	0.36715
OR9Q2	2.32428	2.97405	3.41847	0.43128	0.524416	0.368562
ORAI1	2.28556	2.95569	2.60206	0.813472	0.663344	0.57
ORAI2	2.44248	2.88195	3.98998	0.700361	0.641732	0.563651
ORAI3	2.34635	2.94694	3.04021	0.743243	0.642938	0.524157
ORC1	2.26245	3.41212	2.55023	0.595628	0.507162	0.456338
ORC2	2.36173	3.2383	3.3668	0.604348	0.393414	0.384615
ORC3	1.53148	3.3296	2.51983	0.5	0.400749	0.329305
ORC4	2.45637	3.11661	3.70893	0.527972	0.367737	0.371188
ORC5	2.03743	3.11561	2.70757	0.706422	0.385441	0.417647
ORC6	1.6721	2.87852	2.90956	0.638298	0.472222	0.435961
ORM1	1.89209	2.78032	2.08279	0.564103	0.527363	0.520661
ORM2	1.5563	2.78032	2.09691	0.638889	0.527363	0.512
ORMDL1	2.89597	2.66181	3.16017	0.330368	0.407407	0.338866
ORMDL2	1.86332	2.66181	3.17231	0.657534	0.509804	0.446537
ORMDL3	3.17464	2.66181	2.44091	0.533779	0.559913	0.539855
OS9	1.47712	3.30125	2.81358	0.433333	0.552224	0.53149
OSBP	2.04139	3.38399	3.33885	0.754545	0.523337	0.42484
OSBP2	1.5563	3.43902	3.16938	0.833333	0.611354	0.523358
OSBPL10	2.08991	3.36021	3.6217	0.788618	0.558464	0.373477
OSBPL11	2.84323	3.35044	3.22011	0.596844	0.443998	0.330723
OSBPL1A	2.23553	3.45484	3.05308	0.72093	0.438246	0.320354
OSBPL2	2.31175	3.15836	3.36154	0.565854	0.53125	0.474554
OSBPL3	2.64542	3.42504	3.56182	0.631222	0.467493	0.357104
OSBPL5	2.06446	3.42111	3.04179	0.767241	0.63595	0.614896
OSBPL6	2.7356	3.45894	2.33445	0.556985	0.459506	0.37037
OSBPL7	2.33445	3.40243	2.96473	0.657407	0.605305	0.612798
OSBPL8	2.64542	3.42602	3.61225	0.669683	0.394076	0.294017
OSBPL9	1.27875	3.344	3.15625	0.631579	0.435236	0.357292
OSCAR	1.66276	2.89708	2.74351	0.673913	0.666667	0.541516
OSCP1	1.91381	3.05576	2.37291	0.658537	0.50044	0.466102
OSER1	2.06819	2.9425	3.04766	0.538462	0.487443	0.37276
OSGEP	2.11059	3.00217	2.92531	0.643411	0.540299	0.445368
OSGEPL1	2.10721	3.09412	2.73239	0.515625	0.391304	0.344444
OSGIN1	2.67394	3.15564	2.51455	0.586864	0.650594	0.626911
OSGIN2	2.35025	3.21669	3.37273	0.821429	0.408622	0.317507
OSM	1.716	2.87852	3.02407	0.788462	0.630952	0.560076
OSMR	2.58995	3.4679	3.34242	0.737789	0.437862	0.416818
OSR1	2.49831	2.902	2.89927	0.679365	0.588972	0.583859
OSR2	2.69548	2.97128	2.60853	0.639113	0.565171	0.458128
OST4	2.27184	2.04532	2.41664	0.737968	0.540541	0.455939
OSTC	1.75587	2.65031	2.74663	0.684211	0.449664	0.322581
OSTF1	2.25285	2.80754	2.72181	0.659218	0.457944	0.296015
OSTM1	1.95424	3.00087	3.52879	0.777778	0.503992	0.321101
OSTN	NA	2.60097	0.477121	NA	0.458647	0
OTC	1.96848	3.02612	2.56467	0.419355	0.44162	0.313351
OTOA	2.42975	3.53364	2.2833	0.739777	0.536143	0.5
OTOF	2.26717	3.7775	3.0162	0.67027	0.59339	0.615607
OTOG	NA	3.94146	3.08243	NA	0.616432	0.561621
OTOGL	0.778151	3.84708	3.01912	0	0.412116	0.299522
OTOL1	NA	3.15564	0.477121	NA	0.502446	0
OTOP1	1.39794	3.26387	0.477121	0.64	0.566449	0.333333
OTOP2	1.97313	3.22686	2.5682	0.691489	0.606168	0.545946
OTOP3	1.38021	3.23905	2.76268	0.708333	0.60669	0.625216
OTOR	1.64345	2.58433	3.02078	0.431818	0.458333	0.336511
OTOS	2.36361	2.42651	2.16732	0.636364	0.644195	0.632653
OTP	3.05652	2.989	3.19173	0.570676	0.692308	0.535048
OTUB1	1.64345	2.91009	2.94052	0.568182	0.565806	0.636468
OTUB2	2.29667	2.84634	3.47871	0.712121	0.517094	0.497509
OTUD1	NA	3.15927	3.17319	NA	0.684685	0.319463
OTUD3	2.07555	3.077	3.71617	0.689076	0.51675	0.425221
OTUD4	2.78958	3.52401	3.57784	0.720779	0.453022	0.344171
OTUD5	1.4624	3.22994	2.98453	0.62069	0.617786	0.54715
OTUD6A	1.83251	2.93651	2.89818	0.485294	0.613426	0.541087
OTUD6B	1.99564	2.98632	3.3483	0.616162	0.428277	0.295516
OTUD7A	1.96848	3.44373	3.89757	0.483871	0.660187	0.474237
OTUD7B	2.53782	3.40295	3.78161	0.675362	0.557928	0.438657
OTULIN	2.03342	3.02366	3.83283	0.759259	0.517992	0.41734
OTULINL	2.01284	3.02857	3.76856	0.805825	0.441011	0.387119
OTX1	2.44091	3.02612	3.1827	0.666667	0.645951	0.507551
OTX2	2.40824	2.93802	3.26316	0.488281	0.525952	0.365521
OVCA2	1.41497	2.83315	2.51055	0.653846	0.64464	0.503086
OVCH1	NA	3.53173	0.477121	NA	0.445326	0.333333
OVCH2	1.43136	3.22917	2.29885	0.333333	0.465487	0.502513
OVGP1	1.14613	3.30835	2.17026	0.428571	0.501475	0.432432
OVOL1	2.49276	2.90363	3.27323	0.70418	0.621723	0.544776
OVOL2	2.45025	2.91645	2.67761	0.705674	0.620606	0.415966
OVOL3	1.716	2.75587	1.72428	0.653846	0.666667	0.509434
OXA1L	NA	3.17173	2.36922	NA	0.529966	0.42735
OXCT1	1.82607	3.19312	3.22194	0.716418	0.460256	0.364127
OXCT2	1.96848	3.19061	2.26007	0.784946	0.630561	0.582418
OXER1	1.91381	3.10346	2.63347	0.573171	0.630418	0.57907
OXGR1	2.38739	3.00475	3.01284	0.508197	0.446093	0.336893
OXLD1	1.44716	2.64444	2.22531	0.785714	0.675737	0.517857
OXNAD1	2.29667	2.96988	3.06333	0.434343	0.454448	0.405359
OXR1	2.13988	3.41814	3.24155	0.427536	0.407407	0.306766
OXSM	1.94939	3.13893	1.60206	0.539326	0.447349	0.15
OXSR1	2.53148	3.19893	3.4143	0.761765	0.431373	0.431818
OXT	1.5563	2.57403	2.0086	0.722222	0.725333	0.490196
OXTR	2.79588	3.06707	3.41027	0.688	0.658098	0.382582
P2RX1	2.38021	3.07809	3.08814	0.65	0.577277	0.557551
P2RX2	NA	3.0835	1	NA	0.601485	0.5
P2RX3	2.29885	3.07591	3.38057	0.58794	0.546599	0.514155
P2RX4	2.48855	3.06595	2.74819	0.753247	0.540378	0.589286
P2RX5	2.17609	3.10243	2.80889	0.806667	0.563981	0.524845
P2RX5-TAX1BP3	2.27646	3.11261	3.64542	0.78836	0.563272	0.51629
P2RX6	2.17026	3.12156	3.34557	0.601351	0.59486	0.596119
P2RX7	1.97772	3.25164	3.50961	0.6	0.527171	0.446025
P2RY1	2.81425	3.04883	3.65686	0.680982	0.511171	0.338475
P2RY10	2.49136	3.00732	3.34044	0.432258	0.46116	0.340183
P2RY11	1.4624	3.04999	2.80414	0.655172	0.672906	0.627943
P2RY12	2.38202	3.01115	2.98989	0.40249	0.408382	0.25998
P2RY13	1.32222	3.02612	3.22583	0.428571	0.414313	0.376338
P2RY14	2.58883	3.00604	3.07408	0.42268	0.411243	0.311973
P2RY2	2.66932	3.05346	3.02612	0.668094	0.635721	0.508475
P2RY4	2.14613	3.03941	2.5563	0.592857	0.579909	0.516667
P2RY6	2.54407	2.993	3.04021	0.474286	0.63313	0.549681
P2RY8	2.4609	3.03222	3.46255	0.640138	0.640669	0.541882
P3H1	1.75587	3.344	2.51322	0.684211	0.571105	0.570552
P3H2	2.22011	3.32715	3.07445	0.746988	0.526365	0.442291
P3H3	1.53148	3.344	2.58995	0.705882	0.661685	0.588689
P3H4	2.66932	3.1176	3.00561	0.674518	0.654462	0.54689
P3R3URF	1.23045	2.45484	2.01284	0.647059	0.585965	0.524272
P3R3URF-PIK3R3	1.23045	3.18213	1.17609	0.647059	0.455621	0.466667
P4HA1	2.38202	3.20466	3.00043	0.634855	0.417603	0.33966
P4HA2	2.75511	3.20548	3.07004	0.574692	0.528349	0.400851
P4HA3	1.4624	3.21272	2.77379	0.655172	0.561275	0.486532
P4HB	1.80618	3.18298	2.92891	0.765625	0.563648	0.573616
P4HTM	1.20412	3.17782	2.3962	0.8125	0.622178	0.578313
PA2G4	2.25285	3.07262	3.01072	0.675978	0.472081	0.443902
PAAF1	1.36173	3.07041	3.57461	0.782609	0.497449	0.440213
PABPC1	2.70329	3.28058	2.65128	0.590099	0.472746	0.267857
PABPC1L	1.92428	3.26881	2.30103	0.785714	0.596123	0.435
PABPC1L2A	2.10037	2.77815	3.17926	0.698413	0.581667	0.4454
PABPC1L2B	2.84757	2.77815	3.27045	0.75142	0.581667	0.417382
PABPC3	2.51983	3.27715	3.06558	0.667674	0.469625	0.258813
PABPC4	2.92376	3.29667	2.5092	0.655542	0.523737	0.340557
PABPC4L	2.47422	3.04532	3.55352	0.610738	0.463964	0.272854
PABPC5	2.29885	3.05918	3.26975	0.522613	0.487784	0.286943
PABPN1	2.25768	2.96284	2.95521	0.607735	0.625272	0.453437
PABPN1L	1.07918	2.92117	2.62941	0.666667	0.646283	0.586854
PACC1	2.13988	3.02119	3.10958	0.731884	0.521905	0.383838
PACRG	2.35025	2.88705	2.70586	0.5	0.487678	0.42126
PACRGL	2.53908	2.87157	3.71759	0.630058	0.416667	0.352941
PACS1	2.33244	3.46075	3.16643	0.804651	0.573555	0.605999
PACS2	2.70243	3.42602	2.72997	0.873016	0.629546	0.595903
PACSIN1	2.43616	3.1245	3.4304	0.728938	0.593093	0.597996
PACSIN2	2.31387	3.16376	3.20058	0.601942	0.570645	0.489603
PACSIN3	2.53529	3.10449	2.5955	0.650146	0.636006	0.601523
PADI1	1.95424	3.29863	3.24724	0.611111	0.570639	0.547255
PADI2	1.90309	3.29994	3.35908	0.775	0.586967	0.496063
PADI3	1.60206	3.29929	3.06333	0.6	0.581325	0.522904
PADI4	1.41497	3.29863	2.4014	0.692308	0.573655	0.531746
PADI6	1.69897	3.31848	2.4216	0.7	0.54659	0.560606
PAEP	1.66276	2.73239	2.60853	0.673913	0.57037	0.576355
PAF1	2.38382	3.20222	2.56229	0.694215	0.547395	0.457534
PAFAH1B1	2.7348	3.08991	3.58161	0.615101	0.44065	0.386268
PAFAH1B2	2.14301	2.83696	3.52492	0.741007	0.471616	0.383099
PAFAH1B3	2.55267	2.84073	1.68124	0.663866	0.611833	0.479167
PAFAH2	1.9345	3.07041	3.34733	0.523256	0.534014	0.444045
PAG1	2.85187	3.11261	3.94136	0.64557	0.526235	0.37324
PAGE1	2.09342	2.64147	1.98677	0.556452	0.520548	0.391753
PAGE2	1.97313	2.52244	2.0569	0.5	0.483483	0.289474
PAGE2B	1.96848	2.52244	2.0569	0.494624	0.492492	0.289474
PAGE3	2.48996	2.5302	1.98677	0.595469	0.489676	0.329897
PAGE4	1.89763	2.48572	2.60746	0.506329	0.493464	0.340741
PAGE5	2.01703	2.51851	2.02531	0.5	0.490909	0.301887
PAGR1	2.57287	2.88195	3.43743	0.679144	0.653543	0.517166
PAH	2.0569	3.13226	3.35965	0.570175	0.472714	0.31979
PAICS	2.20683	3.10551	3.70278	0.670807	0.425098	0.414948
PAIP1	2.3927	3.07918	2.45788	0.753036	0.410833	0.25784
PAIP2	2.99607	2.58092	2.96614	0.423814	0.401575	0.344865
PAIP2B	2.27184	2.56703	3.75921	0.550802	0.460705	0.422528
PAK1	2.75128	3.21352	3.10037	0.705674	0.478287	0.439683
PAK1IP1	1.14613	3.07041	2.52244	0.642857	0.42517	0.231231
PAK2	2.50786	3.19645	3.62788	0.742236	0.442112	0.357833
PAK3	2.76118	3.21272	3.83992	0.613518	0.442402	0.375596
PAK4	2.63043	3.24871	2.91645	0.601874	0.668359	0.603636
PAK5	2.73799	3.33385	3.31723	0.541133	0.525267	0.348266
PAK6	2.76567	3.31027	3.14426	0.626072	0.630445	0.535151
PALB2	2.18469	3.55121	2.47276	0.72549	0.426644	0.289562
PALD1	2.50786	3.4096	3.23553	0.782609	0.626168	0.55
PALLD	2.35218	3.5275	3.35488	0.453333	0.498071	0.358216
PALM	2.32634	3.06483	3.18127	0.84434	0.659776	0.66469
PALM2AKAP2	2.46389	3.09096	3.90601	0.725086	0.499594	0.379439
PALM3	NA	3.30514	2.38202	NA	0.620109	0.576763
PALMD	2.31175	3.21827	2.67761	0.521951	0.430732	0.298319
PAM	2.26951	3.46568	1.68124	0.774194	0.450719	0.333333
PAM16	1.93952	2.57403	1.85126	0.712644	0.592	0.521127
PAMR1	2.64933	3.33445	2.72916	0.692825	0.536574	0.492537
PAN2	2.48572	3.55558	2.82995	0.575163	0.51419	0.445266
PAN3	2.05308	3.42504	3.44963	0.716814	0.484404	0.34304
PANK1	2.21219	3.04883	3.15259	0.380368	0.466488	0.339198
PANK2	0.778151	3.233	2.75128	0.833333	0.545029	0.375887
PANK3	1.92942	3.04532	3.95804	0.776471	0.41982	0.357859
PANK4	0.954243	3.3653	2.49554	0.222222	0.601552	0.460064
PANO1	2.0607	2.80956	2.96142	0.582609	0.728682	0.640437
PANX1	2.67394	3.10653	3.04218	0.745763	0.48748	0.396552
PANX2	NA	3.30771	3.00903	NA	0.679961	0.628795
PANX3	2.11059	3.07041	2.62737	0.604651	0.517857	0.356132
PAOX	1.74036	3.18554	2.38382	0.709091	0.64514	0.516529
PAPLN	1.96848	3.58365	3.2927	0.795699	0.651017	0.457696
PAPOLA	2.34242	3.34928	3.31471	0.7	0.409396	0.345446
PAPOLB	2.34242	3.28126	3.33486	0.718182	0.437991	0.348289
PAPOLG	2.32428	3.344	3.69276	0.540284	0.401268	0.3662
PAPPA	2.58206	3.68851	3.75648	0.515707	0.567916	0.388402
PAPPA2	3.06446	3.73022	3.49831	0.447414	0.541969	0.406984
PAPSS1	1.74036	3.27231	2.7679	0.727273	0.468483	0.320819
PAPSS2	2.56703	3.26529	3.24005	0.756098	0.505429	0.353855
PAQR3	2.33041	2.96988	3.93772	0.817757	0.45552	0.326408
PAQR4	2.51455	2.91328	3.18724	0.795107	0.677656	0.586745
PAQR5	2.62428	2.99564	3.5978	0.591449	0.519192	0.393335
PAQR6	2.09691	3.01368	2.90956	0.648	0.632752	0.554187
PAQR7	2.82413	3.0162	3.20194	0.413793	0.592486	0.51696
PAQR8	2.17898	3.02612	3.54432	0.788079	0.578154	0.399486
PAQR9	2.52892	3.05346	3.88201	0.721893	0.640141	0.377116
PARD3	2.47857	3.60938	3.2071	0.847176	0.492134	0.458721
PARD3B	2.72016	3.55811	3.63869	0.779048	0.503181	0.423254
PARD6A	1.95904	3.01494	2.1271	0.912088	0.634783	0.529851
PARD6B	2.31597	3.04766	3.51268	0.758454	0.435484	0.361179
PARD6G	2.22011	3.05231	3.40518	0.825301	0.661348	0.425256
PARG	2.13354	3.46657	3.02694	0.669118	0.448429	0.346805
PARK7	2.02531	2.75358	2.65706	0.59434	0.499118	0.381057
PARL	1.53148	3.05576	2.51851	0.647059	0.467018	0.5
PARM1	2.32634	2.96848	3.5876	0.70283	0.534409	0.421556
PARN	2.13033	3.28262	3.00817	0.718519	0.4241	0.474975
PARP1	2.21484	3.48316	2.88762	0.713415	0.512821	0.38342
PARP10	2.00432	3.48785	2.5172	0.623762	0.665041	0.711246
PARP11	2.23045	3.00604	3.51388	0.6	0.402367	0.377642
PARP12	2.01703	3.32284	2.91062	0.807692	0.553019	0.452088
PARP14	1.65321	3.73263	3.35141	0.755556	0.432723	0.429653
PARP15	1.25527	3.30835	3.46982	0.666667	0.448378	0.385424
PARP16	2.64933	2.98632	3.11926	0.717489	0.552116	0.443769
PARP2	1.77815	3.233	2.04532	0.583333	0.461988	0.288288
PARP3	2.68842	3.20385	2.58546	0.635246	0.580363	0.449351
PARP4	1.86923	3.71366	2.28103	0.621622	0.450116	0.230366
PARP6	2.79309	3.27646	2.44248	0.589372	0.50582	0.519856
PARP8	2.66181	3.40858	3.64875	0.62963	0.431694	0.306915
PARP9	2.35793	3.40858	2.61066	0.600877	0.434426	0.352941
PARPBP	1.65321	3.2398	3.09061	0.511111	0.368451	0.319805
PARS2	1.96379	3.15381	2.92376	0.73913	0.564211	0.47795
PARVA	1.88649	3.04766	3.87122	0.857143	0.511649	0.425343
PARVB	1.79934	3.03822	3.63083	0.888889	0.576007	0.515208
PARVG	2.65225	2.99695	3.31091	0.563474	0.560926	0.586022
PASD1	2.2833	3.3653	2.77743	0.59375	0.483829	0.459098
PASK	2.84448	3.59868	2.43775	0.649499	0.58453	0.332117
PATE1	1.41497	2.57749	3.05576	0.576923	0.460317	0.420405
PATE2	1.74036	2.5302	3.10449	0.527273	0.433628	0.434748
PATE3	1.39794	2.46835	3.00043	0.6	0.445578	0.444555
PATE4	1.64345	2.46835	3.21696	0.5	0.428571	0.42233
PATJ	2.26717	3.75174	3.46225	0.686486	0.453418	0.395309
PATL1	2.15229	3.36361	3.22453	0.774648	0.493074	0.402504
PATL2	1.99123	3.21192	2.3483	0.540816	0.543892	0.340807
PATZ1	2.87157	3.31408	3.03743	0.772849	0.599224	0.445872
PAWR	2.38021	3.0086	3.88824	0.716667	0.568627	0.328418
PAX1	1.73239	3.13704	3.59406	0.555556	0.696572	0.470334
PAX2	2.83187	3.07262	3.36698	0.740795	0.603215	0.62457
PAX3	2.5832	3.16197	3.18298	0.660574	0.575069	0.387795
PAX4	NA	3.0187	1.64345	NA	0.59387	0.409091
PAX5	2.37475	3.0693	3.86297	0.417722	0.591645	0.530436
PAX6	2.72673	3.10243	3.71139	0.527205	0.521327	0.360739
PAX7	2.87967	3.18041	3.5955	0.618734	0.633663	0.502792
PAX8	2.41996	3.13033	3.40466	0.688213	0.611111	0.536038
PAX9	2.36173	3.00988	3.46434	0.604348	0.636364	0.349468
PAXBP1	1.93952	3.43949	3.02284	0.781609	0.431479	0.320683
PAXIP1	2.29003	3.5061	2.66464	0.887179	0.483941	0.361472
PAXX	1.34242	2.78675	2.24055	0.863636	0.665033	0.614943
PBDC1	1.88649	2.84448	2.61172	0.584416	0.447783	0.359413
PBK	2.26951	2.98498	2.83506	0.575269	0.377847	0.30848
PBLD	2.30963	2.93651	3.18184	0.519608	0.491898	0.381579
PBOV1	1.98227	2.60746	3.30211	0.270833	0.380247	0.387531
PBRM1	0.477121	3.69037	1.87506	0.666667	0.441452	0.346667
PBX1	2.8055	3.11059	3.71248	0.552426	0.537209	0.405196
PBX2	2.45788	3.11059	3.21801	0.74216	0.594574	0.47276
PBX3	1.90849	3.11461	3.16346	0.864198	0.50384	0.359643
PBX4	1.76343	3.04999	2.49831	0.741379	0.596257	0.501587
PBXIP1	1.82607	3.34104	2.97635	0.58209	0.618787	0.525871
PC	3.09726	3.54827	2.54654	0.486011	0.618846	0.607955
PCARE	2.4183	3.58704	3.50202	0.412214	0.581522	0.522506
PCBD1	1.50515	2.49415	2.6464	0.8125	0.538462	0.492099
PCBD2	1.30103	2.59106	3.71692	0.75	0.505128	0.423143
PCBP1	2.42651	3.02857	2.59329	0.801498	0.570225	0.318878
PCBP2	2.54407	3.03583	3.23629	0.728571	0.518416	0.420197
PCBP3	2.52892	3.0465	2.87564	0.653846	0.572327	0.592543
PCBP4	2.52114	3.08243	2.78247	0.641566	0.611249	0.615512
PCCA	1.44716	3.33925	2.43457	0.678571	0.454212	0.341912
PCCB	1.32222	3.22453	2.16435	0.666667	0.519976	0.335616
PCDH1	2.17026	3.56949	2.97035	0.797297	0.593641	0.605996
PCDH10	2.92788	3.49415	3.65734	0.441558	0.597436	0.292758
PCDH11X	2.92686	3.60649	3.63276	0.299408	0.454343	0.311437
PCDH11Y	2.8657	3.60423	3.63195	0.288828	0.447512	0.309685
PCDH12	3.08314	3.55047	3.25503	0.527663	0.571791	0.489717
PCDH15	2.5966	3.76827	2.76716	0.402532	0.438875	0.290598
PCDH17	2.90472	3.5412	3.60423	0.574097	0.588151	0.337065
PCDH18	2.56937	3.53173	3.12352	0.471698	0.447972	0.298721
PCDH19	NA	3.51891	3.66596	NA	0.56918	0.375486
PCDH20	2.5611	3.4553	3.1934	0.554945	0.486505	0.304933
PCDH7	3.00346	3.5061	3.34005	0.632937	0.577175	0.318556
PCDH8	2.30963	3.50651	3.22376	0.627451	0.690343	0.339307
PCDH9	2.90363	3.55739	3.26102	0.486891	0.456636	0.316338
PCDHA1	2.17898	3.45484	3.38256	0.377483	0.564211	0.379196
PCDHA10	2.18184	3.45393	3.38256	0.388158	0.566807	0.379196
PCDHA11	2.16732	3.45439	3.38256	0.37415	0.570776	0.379196
PCDHA12	2.21748	3.45071	3.38256	0.4	0.567836	0.379196
PCDHA13	2.16137	3.45484	3.38256	0.441379	0.573333	0.379196
PCDHA2	2.05308	3.45393	3.38256	0.345133	0.569269	0.379196
PCDHA3	2.14922	3.45484	3.38256	0.304965	0.562456	0.379196
PCDHA4	2.07918	3.45347	3.38256	0.366667	0.569518	0.379196
PCDHA5	2.21219	3.4484	3.38256	0.331288	0.560185	0.379196
PCDHA6	2.12057	3.45484	3.38256	0.363636	0.57193	0.379196
PCDHA7	2.0607	3.44886	3.38256	0.356522	0.577019	0.379196
PCDHA8	2.13033	3.45484	3.38256	0.37037	0.572281	0.379196
PCDHA9	2.0569	3.45484	3.38256	0.394737	0.583158	0.379196
PCDHAC1	NA	3.46075	3.38202	NA	0.536518	0.379668
PCDHAC2	2.46389	3.48015	3.38256	0.735395	0.555445	0.379196
PCDHB1	1.98677	3.38987	3.73416	0.494845	0.484515	0.359461
PCDHB10	2.30103	3.38021	2.84198	0.465	0.548333	0.270504
PCDHB11	2.17026	3.37858	3.2079	0.466216	0.539105	0.408302
PCDHB12	2.27646	3.37749	3.10687	0.460317	0.548008	0.292416
PCDHB13	2.31175	3.37912	3.39129	0.531707	0.556391	0.38221
PCDHB14	2.75891	3.37912	3.26951	0.38676	0.535088	0.358065
PCDHB15	2.26482	3.3731	3.15412	0.51087	0.561626	0.33871
PCDHB16	3.06483	3.36698	3.17955	0.375538	0.558419	0.332011
PCDHB2	2.24551	3.37912	3.18156	0.539773	0.566834	0.343647
PCDHB3	2.24797	3.37803	2.89763	0.525424	0.556114	0.308861
PCDHB4	2.25768	3.37749	3.09342	0.447514	0.549266	0.280645
PCDHB5	2.35984	3.37749	2.90091	0.467249	0.566038	0.297739
PCDHB6	2.37291	3.37694	2.81158	0.449153	0.56759	0.285494
PCDHB7	2.2833	3.37639	3.06781	0.427083	0.559058	0.313088
PCDHB8	2.38917	3.38075	2.0086	0.534694	0.553475	0.215686
PCDHB9	2.19866	3.37858	3.26293	0.455696	0.538687	0.366812
PCDHGA1	NA	3.44607	3.25792	NA	0.54386	0.553838
PCDHGA10	NA	3.4484	3.25744	NA	0.550926	0.55445
PCDHGA11	2.24797	3.44793	3.25648	0.457627	0.550802	0.554017
PCDHGA12	2.40312	3.44654	3.25648	0.498024	0.580114	0.554017
PCDHGA2	2.32634	3.44654	3.25648	0.518868	0.562589	0.554017
PCDHGA3	2.31175	3.44654	3.25648	0.458537	0.554721	0.554017
PCDHGA4	1.93952	3.4603	3.25648	0.494253	0.54851	0.554017
PCDHGA5	NA	3.44607	3.25744	NA	0.560687	0.55445
PCDHGA6	2.28556	3.44654	3.25648	0.440415	0.565451	0.554017
PCDHGA7	2.19866	3.44654	3.25648	0.550633	0.548641	0.554017
PCDHGA8	NA	3.44654	3.25744	NA	0.550429	0.55445
PCDHGA9	NA	3.44654	3.25744	NA	0.532546	0.55445
PCDHGB1	NA	3.4442	3.25744	NA	0.549802	0.55445
PCDHGB2	NA	3.44607	3.25744	NA	0.546724	0.55445
PCDHGB3	2.18469	3.44514	3.25648	0.496732	0.547183	0.554017
PCDHGB4	NA	3.44232	3.25744	NA	0.548212	0.55445
PCDHGB5	2.14922	3.38987	1.87506	0.48227	0.533822	0.426667
PCDHGB6	NA	3.4456	3.25744	NA	0.539427	0.55445
PCDHGB7	2.26245	3.44514	3.25648	0.601093	0.549695	0.554017
PCDHGC3	2.17898	3.44747	3.25648	0.576159	0.571734	0.554017
PCDHGC4	NA	3.44932	3.25744	NA	0.554016	0.55445
PCDHGC5	2.20412	3.45209	3.25648	0.51875	0.571328	0.554017
PCED1A	2.66839	3.13418	2.17898	0.72103	0.60279	0.529801
PCED1B	2.85309	3.11261	2.47857	0.490884	0.60108	0.45515
PCF11	2.65514	3.66885	3.40824	0.65708	0.434512	0.367188
PCGF1	1.43136	2.89042	2.01284	0.592593	0.521236	0.427184
PCGF2	2.84634	3.01368	3.1232	0.662393	0.600775	0.509036
PCGF3	2.5966	2.86094	3.65935	0.693671	0.545455	0.444785
PCGF5	2.55267	2.88536	3.77988	0.621849	0.385417	0.320551
PCGF6	1.86923	3.02119	3.0461	0.756757	0.497143	0.32554
PCID2	1.54407	3.07809	2.82282	0.771429	0.467001	0.381955
PCIF1	2.48996	3.32469	2.42813	0.66343	0.593277	0.58209
PCK1	2.1271	3.27091	3.36549	0.537313	0.562701	0.448276
PCK2	1.97772	3.2833	2.21484	0.747368	0.596354	0.408537
PCLAF	1.8451	2.52244	3.23779	0.514286	0.459459	0.39734
PCLO	2.46538	4.18825	3.65954	0.726027	0.451057	0.324354
PCM1	2.39967	3.78161	2.15836	0.577689	0.401951	0.333333
PCMT1	1.51851	2.93197	2.92686	0.787879	0.502924	0.343195
PCMTD1	2.60959	3.02979	3.44311	0.511057	0.397759	0.310743
PCMTD2	2.16732	3.03463	3.41979	0.680272	0.476454	0.344237
PCNA	2.38561	2.89376	2.52244	0.646091	0.464879	0.282282
PCNP	1.5563	2.72754	3.23426	0.75	0.456929	0.304373
PCNT	1.86332	4.00035	2.64836	0.671233	0.563449	0.435955
PCNX1	2.59329	3.84652	3.7364	0.783163	0.464901	0.325505
PCNX2	2.3927	3.80693	2.94052	0.793522	0.515208	0.465596
PCNX3	2.73159	3.78547	2.66652	0.766234	0.633563	0.545259
PCNX4	2.74036	3.54605	4.14622	0.649091	0.397042	0.361994
PCOLCE	1.97313	3.12937	1.87506	0.638298	0.623608	0.506667
PCOLCE2	2.27184	3.09517	2.66652	0.775401	0.483534	0.37069
PCP2	1.20412	2.5563	1.90849	0.75	0.675	0.432099
PCP4	1.80618	2.26951	2.45332	0.59375	0.467742	0.390845
PCP4L1	2.36173	2.30963	2.98767	0.713043	0.504902	0.476337
PCSK1	2.31387	3.35392	3.42667	0.597087	0.490483	0.361662
PCSK1N	1.89209	2.89209	2.22272	0.782051	0.75641	0.658683
PCSK2	2.42488	3.28194	3.39985	0.541353	0.555904	0.384309
PCSK4	1.79239	3.35507	2.52375	0.774194	0.675938	0.631737
PCSK5	2.73078	3.74663	3.53403	0.732342	0.532796	0.39152
PCSK6	1.86923	3.45758	3.12287	0.743243	0.589958	0.467219
PCSK7	2.25285	3.37199	3.22089	0.564246	0.594904	0.547204
PCSK9	2.4624	3.31723	3.10415	0.703448	0.656069	0.558615
PCTP	1.72428	2.80754	3.10619	0.735849	0.535826	0.440094
PCYOX1	1.44716	3.18041	3.57933	0.678571	0.454125	0.395416
PCYOX1L	1.36173	3.17085	3.00087	0.869565	0.595142	0.426148
PCYT1A	2.23805	3.04179	3.63579	0.560694	0.505904	0.456396
PCYT1B	2.38382	3.04415	3.62418	0.533058	0.490515	0.47541
PCYT2	1.64345	3.06707	3.58861	0.840909	0.592973	0.656782
PDAP1	1.6902	2.7348	3.30363	0.816327	0.53407	0.516899
PDC	1.90309	2.86806	2.61909	0.4375	0.392954	0.298077
PDCD1	1.74819	2.93651	3.07078	0.696429	0.659722	0.641461
PDCD10	2.68485	2.80346	3.00561	0.508264	0.397799	0.286278
PDCD11	2.06446	3.7492	2.8739	0.612069	0.527704	0.541444
PDCD1LG2	2.45788	2.91328	3.12254	0.372822	0.482295	0.386124
PDCD2	1.74819	3.01368	3.35545	0.767857	0.532946	0.388178
PDCD2L	1.50515	3.031	1.70757	0.65625	0.550279	0.196078
PDCD4	2.18469	3.14829	3.28353	0.575163	0.41791	0.339927
PDCD5	1.85733	2.57403	2.19312	0.75	0.448	0.288462
PDCD6	1.87506	2.75815	2.66464	0.72	0.570681	0.387446
PDCD6IP	2.19866	3.41814	3.50311	0.683544	0.451699	0.330298
PDCD7	1.43136	3.16286	3.12743	0.481481	0.652921	0.422819
PDCL	2.08991	2.95569	3.29907	0.609756	0.502769	0.324962
PDCL2	2.13354	2.85914	1.61278	0.691176	0.351314	0.219512
PDCL3	1.87506	2.85552	2.39094	0.613333	0.46583	0.280488
PDE10A	2.63749	3.50037	3.29623	0.762673	0.545024	0.361982
PDE11A	2.53148	3.447	3.79	0.617647	0.485173	0.395718
PDE11A	2.53148	3.447	3.79	0.617647	0.485173	0.398956
PDE11A	2.53148	3.447	3.79	0.617647	0.445095	0.395718
PDE11A	2.53148	3.447	3.79	0.617647	0.445095	0.398956
PDE11A	2.53148	3.447	3.79	0.626263	0.485173	0.395718
PDE11A	2.53148	3.447	3.79	0.626263	0.485173	0.398956
PDE11A	2.53148	3.447	3.79	0.626263	0.445095	0.395718
PDE11A	2.53148	3.447	3.79	0.626263	0.445095	0.398956
PDE11A	2.53148	3.447	3.12743	0.617647	0.485173	0.395718
PDE11A	2.53148	3.447	3.12743	0.617647	0.485173	0.398956
PDE11A	2.53148	3.447	3.12743	0.617647	0.445095	0.395718
PDE11A	2.53148	3.447	3.12743	0.617647	0.445095	0.398956
PDE11A	2.53148	3.447	3.12743	0.626263	0.485173	0.395718
PDE11A	2.53148	3.447	3.12743	0.626263	0.485173	0.398956
PDE11A	2.53148	3.447	3.12743	0.626263	0.445095	0.395718
PDE11A	2.53148	3.447	3.12743	0.626263	0.445095	0.398956
PDE11A	2.53148	3.31154	3.79	0.617647	0.485173	0.395718
PDE11A	2.53148	3.31154	3.79	0.617647	0.485173	0.398956
PDE11A	2.53148	3.31154	3.79	0.617647	0.445095	0.395718
PDE11A	2.53148	3.31154	3.79	0.617647	0.445095	0.398956
PDE11A	2.53148	3.31154	3.79	0.626263	0.485173	0.395718
PDE11A	2.53148	3.31154	3.79	0.626263	0.485173	0.398956
PDE11A	2.53148	3.31154	3.79	0.626263	0.445095	0.395718
PDE11A	2.53148	3.31154	3.79	0.626263	0.445095	0.398956
PDE11A	2.53148	3.31154	3.12743	0.617647	0.485173	0.395718
PDE11A	2.53148	3.31154	3.12743	0.617647	0.485173	0.398956
PDE11A	2.53148	3.31154	3.12743	0.617647	0.445095	0.395718
PDE11A	2.53148	3.31154	3.12743	0.617647	0.445095	0.398956
PDE11A	2.53148	3.31154	3.12743	0.626263	0.485173	0.395718
PDE11A	2.53148	3.31154	3.12743	0.626263	0.485173	0.398956
PDE11A	2.53148	3.31154	3.12743	0.626263	0.445095	0.395718
PDE11A	2.53148	3.31154	3.12743	0.626263	0.445095	0.398956
PDE11A	1.99564	3.447	3.79	0.617647	0.485173	0.395718
PDE11A	1.99564	3.447	3.79	0.617647	0.485173	0.398956
PDE11A	1.99564	3.447	3.79	0.617647	0.445095	0.395718
PDE11A	1.99564	3.447	3.79	0.617647	0.445095	0.398956
PDE11A	1.99564	3.447	3.79	0.626263	0.485173	0.395718
PDE11A	1.99564	3.447	3.79	0.626263	0.485173	0.398956
PDE11A	1.99564	3.447	3.79	0.626263	0.445095	0.395718
PDE11A	1.99564	3.447	3.79	0.626263	0.445095	0.398956
PDE11A	1.99564	3.447	3.12743	0.617647	0.485173	0.395718
PDE11A	1.99564	3.447	3.12743	0.617647	0.485173	0.398956
PDE11A	1.99564	3.447	3.12743	0.617647	0.445095	0.395718
PDE11A	1.99564	3.447	3.12743	0.617647	0.445095	0.398956
PDE11A	1.99564	3.447	3.12743	0.626263	0.485173	0.395718
PDE11A	1.99564	3.447	3.12743	0.626263	0.485173	0.398956
PDE11A	1.99564	3.447	3.12743	0.626263	0.445095	0.395718
PDE11A	1.99564	3.447	3.12743	0.626263	0.445095	0.398956
PDE11A	1.99564	3.31154	3.79	0.617647	0.485173	0.395718
PDE11A	1.99564	3.31154	3.79	0.617647	0.485173	0.398956
PDE11A	1.99564	3.31154	3.79	0.617647	0.445095	0.395718
PDE11A	1.99564	3.31154	3.79	0.617647	0.445095	0.398956
PDE11A	1.99564	3.31154	3.79	0.626263	0.485173	0.395718
PDE11A	1.99564	3.31154	3.79	0.626263	0.485173	0.398956
PDE11A	1.99564	3.31154	3.79	0.626263	0.445095	0.395718
PDE11A	1.99564	3.31154	3.79	0.626263	0.445095	0.398956
PDE11A	1.99564	3.31154	3.12743	0.617647	0.485173	0.395718
PDE11A	1.99564	3.31154	3.12743	0.617647	0.485173	0.398956
PDE11A	1.99564	3.31154	3.12743	0.617647	0.445095	0.395718
PDE11A	1.99564	3.31154	3.12743	0.617647	0.445095	0.398956
PDE11A	1.99564	3.31154	3.12743	0.626263	0.485173	0.395718
PDE11A	1.99564	3.31154	3.12743	0.626263	0.485173	0.398956
PDE11A	1.99564	3.31154	3.12743	0.626263	0.445095	0.395718
PDE11A	1.99564	3.31154	3.12743	0.626263	0.445095	0.398956
PDE12	2.02531	3.26174	3.8355	0.650943	0.546798	0.368483
PDE1A	2.3032	3.21352	3.48416	0.41791	0.415902	0.343719
PDE1B	2.26717	3.20629	3.14613	0.735135	0.541045	0.585714
PDE1C	2.77379	3.36305	3.344	0.656566	0.478977	0.379982
PDE2A	2.27416	3.44091	3.09517	0.739362	0.581884	0.563052
PDE3A	1.60206	3.53441	3.61416	0.6	0.52118	0.351325
PDE3B	2.43457	3.52323	3.37785	0.738971	0.485612	0.325513
PDE4A	NA	3.41162	0.477121	NA	0.60969	0.333333
PDE4B	2.68574	3.33506	3.2783	0.402062	0.460934	0.407271
PDE4C	2.3784	3.3296	3.35793	0.694561	0.609551	0.520175
PDE4D	2.13354	3.34928	2.99078	0.558824	0.461298	0.349336
PDE4DIP	2.46389	3.8504	2.96848	0.61512	0.512137	0.470968
PDE5A	2.66087	3.39777	1.79934	0.724891	0.422969	0.428571
PDE6A	2.07918	3.41162	3.46909	0.525	0.49186	0.437351
PDE6B	1.32222	3.40858	2.81224	0.714286	0.576112	0.477658
PDE6C	2.27646	3.41061	2.77452	0.47619	0.441336	0.364706
PDE6D	2.22531	2.65321	2.71767	0.714286	0.466667	0.427203
PDE6G	2.03743	2.41664	2.79099	0.688073	0.590038	0.608414
PDE6H	1.9345	2.3962	2.59329	0.55814	0.502008	0.369898
PDE7A	2.74507	3.16017	3.69539	0.769784	0.426694	0.407945
PDE7B	2.47422	3.13033	3.57252	0.42953	0.485926	0.400856
PDE8A	2.48714	3.39568	3.09412	0.785016	0.460796	0.37037
PDE8B	2.39094	3.42406	3.23172	0.813008	0.512618	0.360704
PDE9A	1.81291	3.20385	2.34044	0.692308	0.524703	0.442922
PDF	1.25527	2.86273	3.32469	0.666667	0.710562	0.465436
PDGFA	2.61066	2.76938	3.11694	0.737745	0.603741	0.427044
PDGFB	3.00817	2.85914	3.29798	0.709519	0.62379	0.546324
PDGFC	2.95231	3.01494	3.42144	0.662946	0.448309	0.355059
PDGFD	2.34242	3.04532	3.39933	0.645455	0.465766	0.34051
PDGFRA	2.13033	3.51415	3.47363	0.503704	0.474441	0.376008
PDGFRB	2.65801	3.52088	3.28488	0.630769	0.582881	0.549559
PDGFRL	2.64836	3.05115	2.52504	0.622472	0.526222	0.373134
PDHA1	2.04532	3.06819	3.31555	0.693694	0.505983	0.424565
PDHA2	1.76343	3.06595	2.17609	0.62069	0.475945	0.32
PDHB	1.36173	3.03222	2.60959	0.565217	0.47818	0.34398
PDHX	1.57978	3.17696	2.98182	0.657895	0.477711	0.290928
PDIA2	0.778151	3.19728	2.02119	0.666667	0.626667	0.590476
PDIA3	2.0086	3.18041	3.3145	0.764706	0.454125	0.403296
PDIA4	1.98677	3.28668	2.86629	0.752577	0.527132	0.466667
PDIA5	2.14613	3.19229	2.16732	0.75	0.5228	0.306122
PDIA6	1.94939	3.12057	2.93952	0.820225	0.493182	0.358621
PDIK1L	2.45788	3.00988	3.47261	0.578397	0.43695	0.325699
PDILT	2.3962	3.24353	2.16732	0.594378	0.476598	0.428571
PDK1	1.78533	3.11661	4.10391	0.672131	0.480122	0.384476
PDK2	1.92942	3.08672	3.31345	0.776471	0.58231	0.597668
PDK3	2.23045	3.09517	4.05327	0.758824	0.437751	0.400354
PDK4	2.3483	3.09096	3.33143	0.681614	0.436334	0.340326
PDLIM1	1.94448	2.99432	2.55145	0.784091	0.52077	0.449438
PDLIM2	1.59106	3.25672	2.59218	0.717949	0.709856	0.537084
PDLIM3	1.86332	2.97681	3.21405	0.780822	0.555907	0.415394
PDLIM4	1.59106	2.99564	3.0892	0.769231	0.662626	0.543974
PDLIM5	2.25768	3.273	3.61941	0.662983	0.481067	0.356714
PDLIM7	1.94448	3.13704	2.40312	0.715909	0.637491	0.664032
PDP1	2.44091	3.22686	3.37949	0.721014	0.468565	0.333055
PDP2	2.25527	3.20058	3.7185	0.577778	0.534342	0.412046
PDPK1	1.96379	3.2222	3.73432	0.804348	0.509592	0.512906
PDPN	2.53275	2.8537	3.31154	0.504399	0.565826	0.441679
PDPR	2.39967	3.42111	3.75289	0.593625	0.525218	0.475888
PDRG1	1.92942	2.60097	3.1682	0.717647	0.493734	0.498982
PDS5A	2.69461	3.60325	3.41913	0.773737	0.410621	0.341714
PDS5B	2.20683	3.63759	3.47276	0.664596	0.394149	0.304377
PDSS1	1.04139	3.09517	2.51587	0.636364	0.476305	0.286585
PDSS2	2.4456	3.07809	3.31387	0.562724	0.477861	0.386893
PDX1	2.14301	2.92891	3.20817	0.719424	0.709069	0.516409
PDXDC1	2.24055	3.37365	3.31387	0.764368	0.504653	0.41165
PDXK	2.22011	2.97128	3.79511	0.813253	0.584402	0.564353
PDXP	1.77815	2.94841	3.02694	0.866667	0.731982	0.567669
PDYN	2.5955	2.88195	3.19562	0.611675	0.573491	0.434672
PDZD11	2.12385	2.62325	2.6902	0.646617	0.502381	0.434694
PDZD2	2.82413	3.93029	3.44716	0.677661	0.555242	0.378929
PDZD3	1.30103	3.18041	2.85974	0.55	0.621122	0.504144
PDZD4	2.2833	3.36305	3.07555	0.770833	0.651062	0.605882
PDZD7	2.34635	3.49122	2.89818	0.648649	0.645692	0.496839
PDZD8	2.32838	3.53933	3.77793	0.788732	0.484113	0.338836
PDZD9	1.79934	2.89873	2.60746	0.714286	0.426768	0.340741
PDZK1	1.86332	3.19229	2.65706	0.589041	0.472704	0.356828
PDZK1IP1	2.01703	2.53403	2.59329	0.615385	0.602339	0.566327
PDZRN3	2.06446	3.50488	2.97174	0.844828	0.613196	0.332978
PDZRN4	2.13354	3.49248	2.93349	0.705882	0.533784	0.301865
PEA15	2.14922	2.59106	3.27623	0.765957	0.525641	0.496559
PEAK1	2.67761	3.71917	4.13043	0.44958	0.479381	0.445753
PEAK3	1.96848	3.15198	3.02202	0.666667	0.717407	0.593156
PEAR1	2.35218	3.4929	3.21325	0.711111	0.635166	0.490208
PEBP1	1.9345	2.74896	2.89432	0.732558	0.588235	0.436224
PEBP4	1.99123	2.83315	2.08636	0.591837	0.54185	0.516393
PECAM1	2.29003	3.34518	3.64385	0.584615	0.475158	0.497956
PECR	1.83251	2.95856	2.94939	0.705882	0.50385	0.350562
PEF1	1.07918	2.93044	2.87506	0.5	0.585681	0.513333
PEG10	2.33646	3.37088	1.27875	0.645161	0.538527	0.368421
PEG3	2.5955	3.67797	3.55582	0.586294	0.482997	0.354839
PELI1	2.61172	3.0983	3.31239	0.684597	0.445774	0.324403
PELI2	2.39794	3.10037	3.63959	0.796	0.544444	0.359092
PELI3	2.45332	3.12548	3.06595	0.774648	0.646442	0.593643
PELO	3.00389	3.06258	3.3438	0.620416	0.553247	0.326235
PELP1	1.88081	3.549	1.75587	0.723684	0.615254	0.421053
PEMT	2.25527	2.77597	2.36361	0.555556	0.61474	0.636364
PENK	2.12057	2.90363	2.50243	0.674242	0.52809	0.380503
PEPD	1.49136	3.16997	2.59879	0.709677	0.609195	0.433249
PER1	2.31597	3.58771	2.77743	0.637681	0.636176	0.562604
PER2	2.44871	3.57576	3.3681	0.718861	0.568924	0.429306
PER3	2.4216	3.55991	3.38453	0.655303	0.512672	0.365512
PERCC1	1.89209	2.90363	3.01995	0.75641	0.710362	0.677173
PERM1	NA	3.37475	2.98677	NA	0.660759	0.637113
PERP	1.89763	2.76268	3.549	0.78481	0.590674	0.364972
PES1	1.88649	3.2465	2.62737	0.688312	0.566893	0.608491
PET100	1.61278	2.34044	2.60531	0.585366	0.52968	0.57072
PET117	1.96848	2.38561	2.91116	0.795699	0.485597	0.420859
PEX1	1.92942	3.58535	2.63849	0.752941	0.427124	0.252874
PEX10	1.79239	2.99034	3.25406	0.806452	0.672802	0.545961
PEX11A	2.08636	2.86982	3.266	0.680328	0.489879	0.408672
PEX11B	1.4624	2.89042	2.91062	0.793103	0.550837	0.410319
PEX11G	1.39794	2.85914	2.51851	0.68	0.662517	0.624242
PEX12	2.78958	3.03222	2.9952	0.542208	0.472609	0.34277
PEX13	1.60206	3.08243	3.50826	0.7	0.455749	0.354639
PEX14	1.23045	3.05346	2.88874	0.529412	0.61008	0.626615
PEX16	1.81954	3.00346	2.77379	0.69697	0.628968	0.636364
PEX19	1.34242	2.95279	3.43807	0.590909	0.525084	0.435084
PEX2	2.39445	2.96142	3.47799	0.475806	0.409836	0.388889
PEX26	2.58771	2.96142	4.23865	0.635659	0.605464	0.464558
PEX3	2.37658	3.04883	3.14395	0.621849	0.407507	0.296482
PEX5	2.76343	3.28262	2.2833	0.612069	0.570683	0.401042
PEX5L	2.52892	3.2737	3.83715	0.66568	0.485091	0.364179
PEX6	1.49136	3.46835	2.67486	0.612903	0.623469	0.577167
PEX7	1.86923	2.98632	2.61384	0.810811	0.496388	0.284672
PF4	1.86923	2.48144	2.5977	0.608108	0.584158	0.29798
PF4V1	1.82607	2.49415	2.5611	0.626866	0.583333	0.282967
PFAS	2.11394	3.60358	3.08814	0.553846	0.614848	0.478367
PFDN1	1.44716	2.56348	2.97405	0.607143	0.442623	0.508493
PFDN2	1.04139	2.66464	2.09691	0.727273	0.556277	0.288
PFDN4	1.14613	2.60423	2.91062	0.571429	0.375622	0.269042
PFDN5	2.44248	2.66464	2.03342	0.530686	0.502165	0.509259
PFDN6	2.60853	2.58771	1.95904	0.495074	0.534884	0.527473
PFKFB1	2.25768	3.15014	2.64836	0.546961	0.508139	0.514607
PFKFB2	1.86332	3.15014	3.30276	0.616438	0.493984	0.403884
PFKFB3	2.5172	3.19312	3.4138	0.738602	0.583974	0.515233
PFKFB4	1.41497	3.14829	3.31513	0.769231	0.557214	0.563892
PFKL	1.72428	3.36922	2.71096	0.811321	0.62265	0.669261
PFKM	1.70757	3.36922	2.84448	0.490196	0.531624	0.412017
PFKP	1.68124	3.37144	2.35411	0.75	0.58631	0.460177
PFN1	2.13354	2.62325	2.39967	0.786765	0.57381	0.486056
PFN2	1.97313	2.62325	3.10243	0.819149	0.514286	0.374408
PFN3	1.92942	2.61384	1.75587	0.729412	0.717762	0.666667
PFN4	2.35984	2.58771	2.89042	0.69869	0.4677	0.415701
PGA3	1.69897	3.06595	2.60097	0.62	0.582474	0.483709
PGA4	2.26717	3.06595	2.60097	0.556757	0.584192	0.486216
PGA5	1.716	3.06595	2.22011	0.615385	0.580756	0.475904
PGAM1	2.06819	2.88195	2.9652	0.735043	0.562992	0.471289
PGAM2	1.57978	2.88024	1.60206	0.684211	0.620553	0.6
PGAM4	NA	2.88195	2.96755	NA	0.557743	0.456897
PGAM5	1.54407	2.93802	3.28081	0.885714	0.642445	0.495547
PGAP1	1.95904	3.44185	3.91556	0.769231	0.378525	0.334022
PGAP2	2.0086	2.97543	2.9619	0.754902	0.573545	0.507642
PGAP3	1.63347	2.98227	3.22634	0.651163	0.607292	0.592637
PGAP4	3.05994	3.08243	3.43345	0.412892	0.565757	0.408404
PGAP6	2.1959	3.36418	3.0799	0.872611	0.647644	0.59401
PGBD1	2.60746	3.38507	2.42813	0.575309	0.44829	0.279851
PGBD2	2.19033	3.24944	2.89542	0.645161	0.489302	0.277354
PGBD4	2.65225	3.24428	3.64345	0.45657	0.419373	0.419091
PGBD5	2.60638	3.19645	3.95124	0.856436	0.618321	0.496532
PGC	1.79934	3.06595	2.15836	0.587302	0.580756	0.465278
PGD	1.73239	3.16107	2.88366	0.722222	0.52657	0.456209
PGF	2.55023	2.70757	2.94201	0.709859	0.643137	0.590857
PGGHG	2.1038	3.34459	3.13386	0.771654	0.635911	0.618663
PGGT1B	1.41497	3.05346	3.92392	0.769231	0.444739	0.325033
PGK1	1.96848	3.09726	3.54008	0.602151	0.502798	0.396482
PGK2	1.99123	3.09726	2.44248	0.469388	0.469225	0.379061
PGLS	1.38021	2.88874	2.32222	0.875	0.653747	0.652381
PGLYRP1	1.50515	2.76938	1.94448	0.75	0.62585	0.534091
PGLYRP2	2.11394	3.27921	2.86094	0.561538	0.635647	0.528926
PGLYRP3	1.72428	3.00988	1.98677	0.660377	0.55132	0.639175
PGLYRP4	2.5563	3.04883	2.81291	0.597222	0.553172	0.483077
PGM1	1.89209	3.22686	2.75815	0.74359	0.521945	0.441536
PGM2	1.6721	3.26387	3.1232	0.617021	0.457516	0.293675
PGM2L1	2.43457	3.27091	3.80202	0.680147	0.426045	0.35463
PGM3	1.94939	3.21112	3.63988	0.617978	0.432964	0.369386
PGM5	2.71349	3.2307	3.1486	0.723404	0.539683	0.444602
PGP	1.79934	2.98363	3.33001	0.936508	0.691589	0.560337
PGPEP1	1.92428	2.79727	3.80414	0.72619	0.574163	0.522292
PGPEP1L	2.31387	2.76938	2.3032	0.621359	0.590136	0.393035
PGR	2.87099	3.447	3.97749	0.572005	0.587353	0.352607
PGRMC1	1.89763	2.76716	3.08458	0.607595	0.605128	0.345679
PGRMC2	2.98227	2.86982	3.31848	0.629167	0.609987	0.347262
PGS1	1.23045	3.2222	2.78675	0.705882	0.59952	0.501634
PHACTR1	2.26245	3.24055	3.53263	0.519126	0.544253	0.472279
PHACTR2	2.11394	3.27921	3.875	0.569231	0.486856	0.356314
PHACTR3	2.67669	3.22453	2.76641	0.534737	0.553965	0.375
PHACTR4	2.09342	3.32346	3.58184	0.620968	0.483856	0.446569
PHAX	1.20412	3.07262	3.3822	0.75	0.432318	0.410618
PHB	2.27875	2.91169	2.97589	0.526316	0.555147	0.53277
PHB2	2.08279	2.95279	2.55751	0.669421	0.566332	0.512465
PHC1	2.56467	3.47885	3.30341	0.773842	0.561421	0.424167
PHC2	1.73239	3.41061	3.09412	0.685185	0.611888	0.562802
PHC3	1.25527	3.47494	3.98448	0.5	0.473032	0.348844
PHETA1	2.64345	2.89542	3.3075	0.656818	0.712468	0.612315
PHETA2	2.27875	2.89042	3.13609	0.710526	0.643501	0.543129
PHEX	2.83315	3.3516	3.52634	0.41116	0.448598	0.370833
PHF1	2.43297	3.2307	2.55388	0.778598	0.594944	0.48324
PHF10	2.75511	3.17435	2.01703	0.852373	0.456493	0.240385
PHF11	1.6902	2.99695	2.49693	0.673469	0.421954	0.401274
PHF12	2.74663	3.47885	2.97128	0.75448	0.553785	0.398504
PHF13	2.52634	2.95424	3.37949	0.770833	0.571111	0.496244
PHF14	2.62325	3.45393	2.15534	0.609524	0.421238	0.237762
PHF19	2.05308	3.24055	3.36097	0.752212	0.568966	0.555314
PHF2	2.27875	3.51693	3.28194	0.884211	0.579684	0.479101
PHF20	1.98677	3.4823	3.4387	0.618557	0.487813	0.410051
PHF20L1	2.47567	3.48444	3.46045	0.729097	0.425434	0.327329
PHF21A	2.56585	3.27921	3.14768	0.538043	0.501052	0.444128
PHF21B	2	3.16643	3.28421	0.76	0.644172	0.545218
PHF23	2.25042	3.08243	2.77159	0.719101	0.567411	0.460237
PHF24	1.91381	3.07918	3.64699	0.817073	0.6025	0.51826
PHF3	2.57287	3.78654	4.09012	0.692513	0.399052	0.335284
PHF5A	1.59106	2.51851	2.83506	0.589744	0.484848	0.464912
PHF6	2.30535	3.03941	3.53933	0.549505	0.39726	0.337088
PHF7	2.81757	3.05805	2.51455	0.572298	0.480315	0.492355
PHF8	2.90526	3.48742	3.39463	0.643035	0.526367	0.498589
PHGDH	2.92065	3.20385	2.18469	0.587035	0.587867	0.51634
PHGR1	1.74819	2.39094	2.1271	0.517857	0.752033	0.440299
PHIP	2.26951	3.73743	3.79775	0.655914	0.417536	0.305879
PHKA1	2.62941	3.56455	3.34064	0.711268	0.472063	0.380648
PHKA2	2.26007	3.56879	3.07555	0.67033	0.517409	0.485714
PHKB	2.27646	3.51295	2.58206	0.608466	0.434316	0.379581
PHKG1	2.29003	3.06483	1.87506	0.538462	0.585702	0.626667
PHKG2	1.92428	3.08565	3.61087	0.72619	0.582102	0.516903
PHLDA1	3.34064	3.08027	3.66978	0.483341	0.674148	0.365348
PHLDA2	1.74819	2.65896	2.61066	0.767857	0.690789	0.539216
PHLDA3	2.60423	2.58092	3.29358	0.766169	0.687664	0.534588
PHLDB1	1.89209	3.59737	3.08099	0.679487	0.620925	0.554357
PHLDB2	2.51322	3.57507	3.29159	0.665644	0.466347	0.325498
PHLDB3	2.55751	3.2833	2.49136	0.711911	0.649479	0.645161
PHLPP1	2.15534	3.71189	3.00217	0.706294	0.589983	0.404975
PHLPP2	2.57864	3.59868	3.59868	0.427441	0.491812	0.409675
PHOSPHO1	2.10721	2.90363	2.94792	0.617188	0.670412	0.596392
PHOSPHO2	2.71433	2.85914	1.07918	0.552124	0.340249	0.333333
PHOX2A	2.23553	2.93044	2.8293	0.796512	0.713615	0.57037
PHOX2B	2.0607	2.97405	3.23754	0.495652	0.66242	0.478009
PHPT1	1.34242	2.57403	2.25527	0.681818	0.592	0.655556
PHRF1	2.15836	3.69434	2.65128	0.736111	0.638771	0.53125
PHTF1	2.69373	3.35908	2.943	0.684211	0.403762	0.376283
PHTF2	2.30535	3.35044	3.37107	0.663366	0.402053	0.316596
PHYH	1.34242	3.00604	2.70329	0.863636	0.490138	0.340594
PHYHD1	2.92737	2.94101	2.51587	0.568558	0.575029	0.567073
PHYHIP	2.65992	2.99564	3.21801	0.647702	0.609091	0.615617
PHYHIPL	2.32428	3.05231	3.33885	0.696682	0.425532	0.305225
PHYKPL	2.4014	3.13033	2.68034	0.738095	0.577037	0.427975
PI15	2.26007	2.88874	3.76185	0.406593	0.453488	0.3113
PI16	2.6464	3.1427	2.65896	0.58465	0.598992	0.60307
PI3	1.32222	2.54531	2.25285	0.571429	0.518519	0.586592
PI4K2A	1.75587	3.15746	3.43056	0.789474	0.582463	0.507978
PI4K2B	2.11727	3.15927	3.30535	0.679389	0.46431	0.297525
PI4KA	1.9345	3.79975	2.55509	0.790698	0.55249	0.518106
PI4KB	2.67486	3.38075	3.02449	0.610994	0.54432	0.534972
PIANP	2.5302	2.92737	3.09587	0.719764	0.646572	0.57498
PIAS1	2.17026	3.2907	3.77916	0.763514	0.447005	0.387263
PIAS2	2.20952	3.27021	3.96464	0.771605	0.432636	0.380126
PIAS3	1.95904	3.27508	2.96708	0.725275	0.562102	0.473571
PIAS4	1.39794	3.18469	3.18013	0.76	0.630719	0.601717
PIBF1	2.4216	3.35622	2.7364	0.503788	0.364597	0.275229
PICALM	2.48287	3.29137	3.27277	0.720395	0.423313	0.330309
PICK1	2.54033	3.09517	2.7574	0.613833	0.580723	0.674825
PID1	2.38382	2.81358	3.21484	0.731405	0.560676	0.411585
PIDD1	2.10721	3.43616	2.10037	0.742188	0.662271	0.555556
PIEZO1	2.40824	3.87869	2.43136	0.816406	0.639032	0.6
PIEZO2	NA	3.91677	0.477121	NA	0.472868	0.333333
PIF1	1.99123	3.28398	2.82543	0.602041	0.657826	0.511211
PIFO	1.49136	2.75815	3.22763	0.580645	0.453752	0.421551
PIGA	2.15229	3.16197	3.31345	0.577465	0.434573	0.333333
PIGB	1.4624	3.22063	2.34044	0.689655	0.407341	0.310502
PIGBOS1	2.52504	2.20952	2.65031	0.537313	0.358025	0.454139
PIGC	3.16554	2.94988	2.43933	0.454235	0.485971	0.349091
PIGF	1.96848	2.81757	2.7356	0.612903	0.38204	0.360294
PIGG	2.10037	3.46967	2.92117	0.65873	0.519498	0.38729
PIGH	1.81291	2.75128	2.88366	0.830769	0.524823	0.389542
PIGK	1.44716	3.07372	3.52994	0.571429	0.405907	0.327627
PIGL	1.23045	2.87852	2.71265	0.529412	0.535714	0.432171
PIGM	2.39967	3.10346	3.74178	0.61753	0.49803	0.365893
PIGN	2.65128	3.44607	3.67164	0.475446	0.403509	0.375719
PIGO	2.64147	3.51415	2.60959	0.684932	0.576982	0.474201
PIGP	2.25768	2.60423	3.8072	0.685083	0.39801	0.429774
PIGQ	2.13988	3.2413	3.03222	0.818841	0.655192	0.661096
PIGR	2.26482	3.36021	3.25503	0.586957	0.57199	0.491384
PIGS	1.44716	3.22141	2.92221	0.714286	0.568769	0.497608
PIGT	1.20412	3.23905	2.62118	0.6875	0.588235	0.5
PIGU	NA	3.11561	2.51455	NA	0.478161	0.574924
PIGV	2.83378	3.16997	3.44886	0.564516	0.519946	0.444326
PIGW	2.78817	3.17955	2.83885	0.67101	0.394841	0.375362
PIGX	2.24304	2.88874	3.32387	0.777143	0.483204	0.369545
PIGY	NA	2.32838	0.60206	NA	0.446009	0.25
PIGZ	2.16732	3.2398	2.90526	0.823129	0.623489	0.511194
PIH1D1	2.38021	2.93952	1.93952	0.529167	0.590805	0.436782
PIH1D2	2.3483	2.97543	1.86332	0.506726	0.395767	0.356164
PIH1D3	2.52763	2.80754	2.97635	0.486647	0.38785	0.323126
PIK3AP1	2.07918	3.38292	3.35507	0.85	0.543271	0.36468
PIK3C2A	NA	3.70398	3.50092	NA	0.393436	0.334806
PIK3C2B	2.74586	3.69037	3.34772	0.472172	0.570379	0.489448
PIK3C2G	2.13988	3.64914	2.59218	0.318841	0.395917	0.276215
PIK3C3	1.76343	3.42504	3.82582	0.5	0.416009	0.368578
PIK3CA	2.5092	3.50569	3.75831	0.69969	0.390762	0.318737
PIK3CB	2.55023	3.50651	3.4304	0.625352	0.409969	0.373794
PIK3CD	2.32015	3.49582	3.31618	0.602871	0.60728	0.521004
PIK3CG	2.1959	3.5193	3.55582	0.44586	0.506655	0.349833
PIK3IP1	2.15836	2.89708	3.17231	0.5625	0.618504	0.502354
PIK3R1	2.76343	3.33686	3.62562	0.575862	0.41989	0.367511
PIK3R2	2.74429	3.33925	3.09377	0.688288	0.657967	0.589041
PIK3R3	2.83059	3.14082	3.54851	0.545052	0.429501	0.452206
PIK3R4	2.74663	3.61002	2.58433	0.584229	0.433972	0.276042
PIK3R5	2.11394	3.4216	3.23679	0.761538	0.613258	0.501449
PIK3R6	2.37475	3.35449	2.74351	0.582278	0.604332	0.554152
PIKFYVE	2.23045	3.79893	3.53706	0.717647	0.446298	0.336527
PILRA	2.23045	2.95856	2.2833	0.688235	0.567657	0.4375
PILRB	3.0249	2.83315	2.55509	0.635505	0.571219	0.487465
PIM1	2.62737	2.97267	3.1271	0.754717	0.597444	0.481343
PIM2	2.27875	2.96988	2.97864	0.715789	0.600214	0.469538
PIM3	2.24551	2.99034	2.97681	0.835227	0.691207	0.581224
PIMREG	1.83885	2.8537	3.05115	0.623188	0.623249	0.477333
PIN1	1.43136	2.68931	2.69285	0.740741	0.631902	0.643002
PIN4	1.4624	2.59439	2.91222	0.482759	0.470738	0.345165
PINK1	1.95904	3.2413	2.9154	0.791209	0.628227	0.471446
PINLYP	2.09691	2.83506	2.02119	0.528	0.555556	0.438095
PINX1	1.95904	3.12057	2.53403	0.659341	0.60303	0.578947
PINX1	1.95904	3.12057	2.53403	0.659341	0.60303	0.489842
PINX1	1.95904	3.12057	2.53403	0.659341	0.507114	0.578947
PINX1	1.95904	3.12057	2.53403	0.659341	0.507114	0.489842
PINX1	1.95904	3.12057	2.53403	0.680672	0.60303	0.578947
PINX1	1.95904	3.12057	2.53403	0.680672	0.60303	0.489842
PINX1	1.95904	3.12057	2.53403	0.680672	0.507114	0.578947
PINX1	1.95904	3.12057	2.53403	0.680672	0.507114	0.489842
PINX1	1.95904	3.12057	2.6464	0.659341	0.60303	0.578947
PINX1	1.95904	3.12057	2.6464	0.659341	0.60303	0.489842
PINX1	1.95904	3.12057	2.6464	0.659341	0.507114	0.578947
PINX1	1.95904	3.12057	2.6464	0.659341	0.507114	0.489842
PINX1	1.95904	3.12057	2.6464	0.680672	0.60303	0.578947
PINX1	1.95904	3.12057	2.6464	0.680672	0.60303	0.489842
PINX1	1.95904	3.12057	2.6464	0.680672	0.507114	0.578947
PINX1	1.95904	3.12057	2.6464	0.680672	0.507114	0.489842
PINX1	1.95904	2.993	2.53403	0.659341	0.60303	0.578947
PINX1	1.95904	2.993	2.53403	0.659341	0.60303	0.489842
PINX1	1.95904	2.993	2.53403	0.659341	0.507114	0.578947
PINX1	1.95904	2.993	2.53403	0.659341	0.507114	0.489842
PINX1	1.95904	2.993	2.53403	0.680672	0.60303	0.578947
PINX1	1.95904	2.993	2.53403	0.680672	0.60303	0.489842
PINX1	1.95904	2.993	2.53403	0.680672	0.507114	0.578947
PINX1	1.95904	2.993	2.53403	0.680672	0.507114	0.489842
PINX1	1.95904	2.993	2.6464	0.659341	0.60303	0.578947
PINX1	1.95904	2.993	2.6464	0.659341	0.60303	0.489842
PINX1	1.95904	2.993	2.6464	0.659341	0.507114	0.578947
PINX1	1.95904	2.993	2.6464	0.659341	0.507114	0.489842
PINX1	1.95904	2.993	2.6464	0.680672	0.60303	0.578947
PINX1	1.95904	2.993	2.6464	0.680672	0.60303	0.489842
PINX1	1.95904	2.993	2.6464	0.680672	0.507114	0.578947
PINX1	1.95904	2.993	2.6464	0.680672	0.507114	0.489842
PINX1	2.07555	3.12057	2.53403	0.659341	0.60303	0.578947
PINX1	2.07555	3.12057	2.53403	0.659341	0.60303	0.489842
PINX1	2.07555	3.12057	2.53403	0.659341	0.507114	0.578947
PINX1	2.07555	3.12057	2.53403	0.659341	0.507114	0.489842
PINX1	2.07555	3.12057	2.53403	0.680672	0.60303	0.578947
PINX1	2.07555	3.12057	2.53403	0.680672	0.60303	0.489842
PINX1	2.07555	3.12057	2.53403	0.680672	0.507114	0.578947
PINX1	2.07555	3.12057	2.53403	0.680672	0.507114	0.489842
PINX1	2.07555	3.12057	2.6464	0.659341	0.60303	0.578947
PINX1	2.07555	3.12057	2.6464	0.659341	0.60303	0.489842
PINX1	2.07555	3.12057	2.6464	0.659341	0.507114	0.578947
PINX1	2.07555	3.12057	2.6464	0.659341	0.507114	0.489842
PINX1	2.07555	3.12057	2.6464	0.680672	0.60303	0.578947
PINX1	2.07555	3.12057	2.6464	0.680672	0.60303	0.489842
PINX1	2.07555	3.12057	2.6464	0.680672	0.507114	0.578947
PINX1	2.07555	3.12057	2.6464	0.680672	0.507114	0.489842
PINX1	2.07555	2.993	2.53403	0.659341	0.60303	0.578947
PINX1	2.07555	2.993	2.53403	0.659341	0.60303	0.489842
PINX1	2.07555	2.993	2.53403	0.659341	0.507114	0.578947
PINX1	2.07555	2.993	2.53403	0.659341	0.507114	0.489842
PINX1	2.07555	2.993	2.53403	0.680672	0.60303	0.578947
PINX1	2.07555	2.993	2.53403	0.680672	0.60303	0.489842
PINX1	2.07555	2.993	2.53403	0.680672	0.507114	0.578947
PINX1	2.07555	2.993	2.53403	0.680672	0.507114	0.489842
PINX1	2.07555	2.993	2.6464	0.659341	0.60303	0.578947
PINX1	2.07555	2.993	2.6464	0.659341	0.60303	0.489842
PINX1	2.07555	2.993	2.6464	0.659341	0.507114	0.578947
PINX1	2.07555	2.993	2.6464	0.659341	0.507114	0.489842
PINX1	2.07555	2.993	2.6464	0.680672	0.60303	0.578947
PINX1	2.07555	2.993	2.6464	0.680672	0.60303	0.489842
PINX1	2.07555	2.993	2.6464	0.680672	0.507114	0.578947
PINX1	2.07555	2.993	2.6464	0.680672	0.507114	0.489842
PIP	1.60206	2.64147	2	0.5	0.452055	0.41
PIP4K2A	2.4014	3.08565	3.37107	0.829365	0.481117	0.402979
PIP4K2B	2.68215	3.09621	3.6026	0.806653	0.536859	0.499126
PIP4K2C	1.99123	3.1014	3.25888	0.704082	0.531275	0.461157
PIP4P1	2.45788	2.9196	2.92583	0.696864	0.5716	0.516014
PIP4P2	2.04139	2.88705	3.2737	0.754545	0.481193	0.282215
PIP5K1A	2.64836	3.22686	3.22246	0.58427	0.486951	0.426004
PIP5K1B	2.88366	3.20952	2.86332	0.675817	0.433333	0.328767
PIP5K1C	NA	3.32654	2.90956	NA	0.639321	0.655172
PIP5KL1	1.39794	3.07262	2.98632	0.8	0.670051	0.567595
PIPOX	1.92942	3.06819	2.96095	0.6	0.541026	0.4814
PIR	2.6637	2.93952	2.31806	0.657267	0.474713	0.360577
PIRT	2.44871	2.61384	3.4417	0.55516	0.557178	0.497649
PISD	2.35025	3.08884	2.70927	0.625	0.598207	0.523438
PITHD1	1.99123	2.8014	2.93399	0.755102	0.519747	0.464494
PITPNA	2.36549	2.90849	3.45423	0.836207	0.487654	0.480323
PITPNB	1.81291	2.91009	3.30878	0.738462	0.432964	0.378684
PITPNC1	2.94151	2.99826	3.64058	0.712815	0.488956	0.369709
PITPNM1	2.33646	3.57194	2.42813	0.806452	0.643087	0.619403
PITPNM2	2.14301	3.60713	3.40654	0.517986	0.628861	0.581569
PITPNM3	2.17319	3.46568	3.61045	0.865772	0.627995	0.557872
PITRM1	1	3.4929	2.48572	0.6	0.509161	0.421569
PITX1	2.54033	2.97405	3.02036	0.798271	0.670913	0.666985
PITX2	3.23198	2.97818	2.84634	0.617819	0.580442	0.347578
PITX3	2.2833	2.95713	2.51587	0.755208	0.703091	0.646341
PIWIL1	2.43457	3.41212	3.01787	0.6875	0.451026	0.322457
PIWIL2	2.11059	3.46523	3.31513	0.666667	0.484755	0.42062
PIWIL3	2.62014	3.42259	2.64444	0.53717	0.436508	0.399093
PIWIL4	2.17898	3.40756	2.63548	0.576159	0.455008	0.321759
PJA1	2.57749	3.28533	2.65128	0.544974	0.536029	0.341518
PJA2	2.34242	3.32715	3.40002	0.590909	0.432674	0.316879
PJVK	2.617	3.02366	2.9196	0.570048	0.405303	0.365824
PKD1	2.32015	4.11089	3.00945	0.822967	0.672477	0.60274
PKD1L1	1.70757	3.93181	2.69373	0.529412	0.521587	0.366397
PKD1L3	NA	3.71567	0.477121	NA	0.475751	0
PKD2	1.99564	3.463	3.31931	0.787879	0.517218	0.340844
PKD2L1	2.09691	3.38292	2.39794	0.624	0.536232	0.444
PKD2L2	1.41497	3.27231	2.58433	0.692308	0.355769	0.442708
PKDCC	2.25285	3.16997	2.92012	0.854749	0.677485	0.539663
PKDREJ	1.32222	3.82988	2.95472	0.761905	0.477142	0.45616
PKHD1	2.4216	4.08714	3.57807	0.401515	0.482163	0.37675
PKHD1L1	2.07918	4.10479	3.85248	0.675	0.417001	0.363483
PKIA	2.45484	2.35793	3.53769	0.57193	0.412281	0.352856
PKIB	2.59879	2.36922	3.07188	0.677582	0.470085	0.298305
PKIG	2.76716	2.35793	2.82995	0.552137	0.627193	0.523669
PKLR	2.0569	3.21192	2.86688	0.587719	0.615715	0.538043
PKM	1.94448	3.20222	2.79518	0.681818	0.558694	0.56891
PKMYT1	2.45484	3.16732	2.13672	0.722807	0.673469	0.525547
PKN1	2.33445	3.45117	1.89209	0.865741	0.642604	0.602564
PKN2	2.48855	3.47012	3.44871	0.668831	0.395664	0.312456
PKN3	2.61595	3.42602	2.49554	0.745763	0.63817	0.559105
PKNOX1	2.2014	3.11661	3.58354	0.572327	0.501529	0.426298
PKNOX2	2.35411	3.15106	3.30103	0.526549	0.574153	0.5375
PKP1	2.29447	3.33806	3.46997	0.720812	0.588154	0.533379
PKP2	1.66276	3.39985	3.22324	0.782609	0.533652	0.342703
PKP3	1.92428	3.37858	2.53403	0.702381	0.672522	0.622807
PKP4	2.04922	3.5534	2.87795	0.651786	0.501957	0.365563
PLA1A	1.4624	3.13609	2.53908	0.517241	0.510234	0.381503
PLA2G10	1.89763	2.69461	1.79239	0.734177	0.583838	0.387097
PLA2G12A	2.41664	2.75358	3.64256	0.750958	0.511464	0.368026
PLA2G12B	2.08279	2.76716	2.93349	0.553719	0.540171	0.438228
PLA2G15	1.73239	3.09202	3.14737	0.666667	0.597896	0.591168
PLA2G1B	1.41497	2.64738	1.90849	0.423077	0.538288	0.419753
PLA2G2A	2.43136	2.63548	2.43457	0.592593	0.497685	0.522059
PLA2G2C	1.78533	2.65031	3.43791	0.606557	0.557047	0.515505
PLA2G2D	1.57978	2.63849	3.33806	0.605263	0.57931	0.536272
PLA2G2E	1.76343	2.62941	2.47857	0.568966	0.600939	0.554817
PLA2G2F	2.02119	2.8014	3.29732	0.657143	0.589258	0.626828
PLA2G3	2.18752	3.18384	2.96332	0.668831	0.626719	0.50272
PLA2G4A	2.19312	3.3516	2.67761	0.410256	0.40899	0.296218
PLA2G4B	2.54654	3.36977	2.4624	0.565341	0.611609	0.582759
PLA2G4C	2.55991	3.21032	2.69897	0.619835	0.519409	0.5
PLA2G4D	2.01284	3.38987	3.23274	0.61165	0.611247	0.440023
PLA2G4E	2.68753	3.41564	3.33746	0.521561	0.557988	0.508506
PLA2G4F	1.93952	3.40603	3.47026	0.678161	0.600314	0.543176
PLA2G5	2.45025	2.617	3.08707	0.585106	0.574879	0.448445
PLA2G6	2.32634	3.38346	2.82543	0.632075	0.602978	0.623318
PLA2G7	2.36173	3.12156	2.55871	0.717391	0.401361	0.312155
PLA2R1	2.32634	3.64237	3.99012	0.731132	0.440191	0.367877
PLAA	2.29447	3.37749	3.33082	0.736041	0.427254	0.316527
PLAAT1	2.49415	2.70243	2.18469	0.740385	0.462302	0.333333
PLAAT2	1.74036	2.68664	2.29447	0.436364	0.563786	0.345178
PLAAT3	2.55023	2.68664	3.24378	0.639437	0.54321	0.451797
PLAAT4	1.78533	2.69197	2.31175	0.508197	0.536585	0.521951
PLAAT5	2.20412	2.92273	2.22789	0.76875	0.550777	0.390533
PLAC1	2.43775	2.80346	2.32015	0.459854	0.506289	0.315789
PLAC8	1.89763	2.53782	3.26221	0.468354	0.518841	0.386003
PLAC8L1	3.10243	2.72509	2.08636	0.395735	0.500942	0.409836
PLAC9	1.51851	2.46389	2.65514	0.818182	0.659794	0.524336
PLAG1	2.67578	3.17609	3.7273	0.49789	0.453333	0.330335
PLAGL1	3.28194	3.1427	3.05192	0.482236	0.560835	0.303461
PLAGL2	2.33646	3.1726	3.59671	0.654378	0.582661	0.477094
PLAT	1.99123	3.22686	3.10653	0.530612	0.584223	0.441315
PLAU	2.07188	3.1116	2.96942	0.788136	0.539056	0.479614
PLAUR	1.6902	3.00217	2.49693	0.693878	0.58209	0.464968
PLB1	1.74036	3.64088	3.03503	0.6	0.542067	0.48155
PLBD1	2.27184	3.21985	2.0569	0.695187	0.458107	0.324561
PLBD2	1.14613	3.24724	3.47799	0.571429	0.627051	0.511643
PLCB1	2.58659	3.56205	3.48487	0.753886	0.444079	0.319253
PLCB2	2.18469	3.54531	2.76268	0.601307	0.575783	0.601036
PLCB3	2.01284	3.56844	2.82217	0.84466	0.618314	0.59488
PLCB4	1.17609	3.55413	3.34947	0.266667	0.424623	0.34034
PLCD1	2.3483	3.35564	2.44404	0.784753	0.595238	0.582734
PLCD3	2.02119	3.3742	3.56348	0.838095	0.644698	0.569399
PLCD4	2.31175	3.35908	2.77887	0.580488	0.528871	0.462562
PLCE1	2.37107	3.83923	3.68869	0.331915	0.462931	0.3846
PLCG1	2.29447	3.58805	3.08458	0.796954	0.568293	0.525926
PLCG2	2.25768	3.57921	3.67117	0.734807	0.524901	0.418763
PLCH1	2.42813	3.70372	3.03743	0.578358	0.461721	0.347706
PLCH2	2.47712	3.62818	2.50786	0.7	0.644303	0.580745
PLCL1	2.70501	3.51654	3.463	0.731755	0.454795	0.328857
PLCL2	1.92942	3.52905	2.84198	0.870588	0.46081	0.366906
PLCXD1	2.51188	2.98632	3.60466	0.56	0.626419	0.515408
PLCXD2	2.75587	3.00988	3.78654	0.578947	0.538612	0.400523
PLCXD3	1.87506	2.98363	3.824	0.693333	0.47352	0.353329
PLCZ1	2.48714	3.28937	1.81954	0.416938	0.366718	0.318182
PLD1	2.06446	3.50813	3.42765	0.637931	0.444755	0.377288
PLD2	1.87506	3.447	2.75511	0.746667	0.575563	0.57645
PLD3	2.59879	3.16732	2.49554	0.68262	0.615646	0.661342
PLD4	2.04922	3.18127	2.43933	0.633929	0.646904	0.705455
PLD5	2.62428	3.20629	3.83702	0.790974	0.452736	0.382186
PLD6	1.6721	2.87852	3.2492	0.744681	0.642857	0.480563
PLEC	2.23045	4.14774	3.01157	0.747059	0.670438	0.647517
PLEK	1.8451	3.02119	3.21484	0.6	0.473333	0.45
PLEK2	2.02531	3.0249	2.54158	0.820755	0.551464	0.451149
PLEKHA1	2.11727	3.0835	4.10267	0.770992	0.438944	0.386042
PLEKHA2	2.08991	3.10551	3.61616	0.764228	0.539608	0.414569
PLEKHA3	2.61595	2.95424	4.09965	0.743341	0.426667	0.357103
PLEKHA4	2.7332	3.36866	2.29003	0.510166	0.657681	0.54359
PLEKHA5	0.778151	3.52479	2.94645	0.5	0.43638	0.306561
PLEKHA6	2.18469	3.54605	3.30856	0.496732	0.61149	0.546437
PLEKHA7	1.11394	3.58127	3.23147	0.769231	0.588251	0.475352
PLEKHA8	2.54531	3.19229	3.76834	0.777778	0.441233	0.387146
PLEKHB1	1.44716	2.86273	3.08636	0.642857	0.648834	0.512295
PLEKHB2	2.66558	2.82151	3.48883	0.576674	0.526395	0.441272
PLEKHD1	2.37658	3.18127	3.49624	0.756303	0.573123	0.501435
PLEKHF1	1.78533	2.92273	2.90363	0.754098	0.673835	0.599251
PLEKHF2	2.41497	2.87332	3.27738	0.75	0.416332	0.306758
PLEKHG1	2.32428	3.61857	3.44279	0.511848	0.49988	0.367605
PLEKHG2	2.88423	3.61888	3.49471	0.664491	0.608466	0.488476
PLEKHG3	2.50515	3.56312	3.81617	0.75625	0.610063	0.564819
PLEKHG4	3.40398	3.55303	2.82866	0.655227	0.623006	0.514837
PLEKHG4B	1.90849	3.68851	3.88366	0.691358	0.623233	0.557255
PLEKHG5	1.41497	3.50853	3.1685	0.807692	0.644341	0.622795
PLEKHG6	2.36173	3.37475	2.55991	0.63913	0.620675	0.512397
PLEKHG7	2.20683	3.3166	3.35468	0.447205	0.464544	0.334954
PLEKHH1	2.15534	3.61194	3.37658	0.741259	0.571603	0.42605
PLEKHH2	2.08991	3.65118	3.37876	0.747967	0.429337	0.370401
PLEKHH3	2.63448	3.37639	2.33445	0.719258	0.696091	0.458333
PLEKHJ1	3.04689	2.65031	2.83822	0.62298	0.619687	0.596517
PLEKHM1	2.04532	3.50079	3.29248	0.693694	0.590593	0.597654
PLEKHM2	2.3784	3.4853	2.92324	0.874477	0.606804	0.626492
PLEKHM3	2.65992	3.35851	3.8472	0.538293	0.501533	0.436594
PLEKHN1	1.47712	3.29863	2.63949	0.633333	0.667169	0.637615
PLEKHO1	2.53403	3.08884	2.7364	0.809942	0.580277	0.515596
PLEKHO2	2.0086	3.16732	3.32572	0.77451	0.604762	0.556448
PLEKHS1	2.74974	3.14457	1.94939	0.338078	0.447312	0.359551
PLET1	2.43297	2.79309	2.81224	0.442804	0.470209	0.412943
PLG	1.79934	3.38561	2.39445	0.52381	0.502881	0.415323
PLGLB1	1.83885	2.45939	2.90956	0.507246	0.427083	0.353448
PLGLB2	1.82607	2.45939	3.42504	0.507463	0.427083	0.395716
PLGRKT	2.42975	2.64444	2.43297	0.620818	0.403628	0.250923
PLIN1	2.11727	3.19479	3.086	0.557252	0.65645	0.433962
PLIN2	1.98227	3.1176	2.6902	0.59375	0.501144	0.385714
PLIN3	1.88081	3.11461	2.93146	0.618421	0.635177	0.491803
PLIN4	NA	3.6097	3.35832	NA	0.615574	0.633655
PLIN5	1.90849	3.1427	3	0.679012	0.681785	0.524
PLK1	1.64345	3.25744	2.48714	0.681818	0.57435	0.534202
PLK2	2.1038	3.31281	2.78104	0.724409	0.4618	0.387417
PLK3	1.93952	3.28735	2.49831	0.793103	0.608875	0.552381
PLK4	2.38382	3.46389	2.83632	0.632231	0.390722	0.253644
PLK5	2.85309	3.00346	2.90255	0.673212	0.671627	0.550688
PLLP	2.12057	2.73719	2.91328	0.765152	0.613553	0.531136
PLN	2.2878	2.19312	3.42144	0.42268	0.397436	0.30504
PLOD1	1.79934	3.33866	2.86451	0.730159	0.594681	0.556011
PLOD2	2.29003	3.35679	3.10721	0.774359	0.394899	0.285938
PLOD3	2.48714	3.34518	2.47712	0.70684	0.607046	0.573333
PLP1	2.16435	2.86094	3.30621	0.493151	0.520661	0.383893
PLP2	2.01284	2.65896	2.7356	0.650485	0.541667	0.450368
PLPBP	1.17609	2.91645	3.22194	0.866667	0.529697	0.403119
PLPP1	2.52504	2.93044	2.55023	0.755224	0.433099	0.366197
PLPP2	1.82607	2.93651	2.54158	0.835821	0.596065	0.574713
PLPP3	2.73799	2.96988	3.25358	0.669104	0.539121	0.403235
PLPP4	1.89763	2.91009	3.40926	0.810127	0.523985	0.4318
PLPP5	1.39794	2.89873	3.11959	0.8	0.527778	0.403189
PLPP6	1.91381	2.94694	3.3006	0.719512	0.657627	0.386386
PLPP7	2.43933	2.91009	2.98989	0.650909	0.670357	0.57216
PLPPR1	2.62428	2.989	3.03383	0.634204	0.481026	0.321924
PLPPR2	2.57519	3.01242	3.12123	0.702128	0.654033	0.586989
PLPPR3	1.94939	3.33325	1.92942	0.831461	0.707057	0.8
PLPPR4	2.69636	3.35965	3.41212	0.567404	0.505461	0.337205
PLPPR5	2.55751	2.97681	3.45179	0.811634	0.484177	0.330035
PLRG1	1.96379	3.18808	3.22608	0.565217	0.435149	0.342246
PLS1	2.32838	3.27577	3.2188	0.366197	0.410175	0.303927
PLS3	1.97772	3.27646	3.11494	0.547368	0.416402	0.340752
PLSCR1	2.18752	2.97955	2.93852	0.603896	0.439203	0.251152
PLSCR2	1.83885	2.94399	2.41497	0.449275	0.437998	0.334615
PLSCR3	2.69197	2.94694	2.81624	0.71748	0.648588	0.581679
PLSCR4	2.22272	2.99432	3.31785	0.538922	0.469098	0.310245
PLSCR5	3.00173	2.91009	2.18184	0.335657	0.440344	0.243421
PLTP	2.77452	3.16997	2.25768	0.620168	0.599053	0.513812
PLVAP	1.73239	3.12254	2.95904	0.685185	0.600302	0.602198
PLXDC1	2.30103	3.17609	3.6561	0.82	0.588	0.482781
PLXDC2	2.81158	3.20058	4.00173	0.628086	0.470069	0.371016
PLXNA1	NA	3.75496	3.52866	NA	0.625	0.601243
PLXNA2	2.91487	3.7545	3.69932	0.670316	0.577966	0.480815
PLXNA3	2.24304	3.7492	3.70731	0.834286	0.623552	0.509908
PLXNA4	2.98363	3.7545	3.85376	0.755971	0.568462	0.482425
PLXNB1	2.43136	3.80652	2.8014	0.762963	0.618891	0.603476
PLXNB2	2.22272	3.74147	2.86213	0.706587	0.629489	0.626374
PLXNB3	2.08279	3.75793	2.4843	0.68595	0.654095	0.557377
PLXNC1	2.5966	3.67247	3.37894	0.779747	0.496811	0.378186
PLXND1	2.25285	3.76155	3.0569	0.877095	0.635844	0.592105
PM20D1	1.77815	3.17782	2.7767	0.583333	0.5166	0.449833
PM20D2	1.95424	3.11661	3.51917	0.777778	0.527523	0.338275
PMAIP1	2.26007	2.20952	3.19173	0.659341	0.54321	0.313826
PMCH	1.79934	2.69461	2.29226	0.31746	0.365657	0.326531
PMEL	2.82151	3.29732	2.04532	0.497738	0.557237	0.414414
PMEPA1	2.63649	2.935	3.56348	0.815242	0.650407	0.48388
PMF1	0.954243	2.78888	2.64738	0.333333	0.565854	0.560811
PMF1-BGLAP	0.954243	2.81954	2.26245	0.333333	0.577273	0.622951
PMFBP1	2.20952	3.48015	2.38739	0.364198	0.505462	0.47541
PMIS2	1.99564	2.60746	1.79934	0.565657	0.530864	0.555556
PML	1.98677	3.42259	3.45056	0.546392	0.645503	0.523033
PMM1	1.54407	2.89542	2.62428	0.8	0.581425	0.581948
PMM2	1.64345	2.86806	3.17696	0.568182	0.45664	0.562874
PMP2	1.72428	2.5977	3.48785	0.471698	0.431818	0.326179
PMP22	2.31597	2.68124	3.05729	0.574879	0.54375	0.411043
PMPCA	1.04139	3.19728	2.69897	0.636364	0.558095	0.596
PMPCB	1.39794	3.16643	3.38346	0.44	0.437628	0.356493
PMS1	2.21484	3.44654	2.29226	0.664634	0.35372	0.260204
PMS2	1.47712	3.41263	3.39393	0.666667	0.46365	0.477998
PMVK	1.53148	2.76042	2.59329	0.735294	0.592014	0.57398
PNCK	2.25285	3.01242	2.60638	0.793296	0.612245	0.638614
PNISR	2.45025	3.38292	3.39655	0.404255	0.436439	0.29695
PNKD	1.23045	3.06258	3.25888	0.647059	0.625108	0.569697
PNKP	2.08279	3.19396	1.6721	0.760331	0.635317	0.574468
PNLDC1	1.50515	3.20222	2.27875	0.78125	0.495292	0.473684
PNLIP	1.44716	3.14457	1.77815	0.642857	0.459498	0.333333
PNLIPRP1	1.85126	3.14644	1.78533	0.521127	0.50464	0.540984
PNLIPRP3	2.22011	3.14644	2.90687	0.301205	0.411849	0.366791
PNMA1	2.87216	3.0249	2.902	0.687248	0.544854	0.387218
PNMA2	2.8293	3.03822	3.47173	0.527407	0.550366	0.41242
PNMA3	1.30103	3.1427	1.36173	0.55	0.559395	0.608696
PNMA5	2.64246	3.1284	3.15534	0.562642	0.549851	0.576923
PNMA6A	2.44871	3.07809	2.88081	0.758007	0.649123	0.611842
PNMA6E	2.25042	3.28803	3.1038	0.550562	0.636785	0.630709
PNMA6F	2.47567	3.23905	3.10072	0.628763	0.636101	0.609833
PNMA8A	2.48572	3.11959	3.31408	0.650327	0.570995	0.458515
PNMA8B	2.60423	3.27989	3.37475	0.681592	0.663517	0.611814
PNMA8C	2.77232	2.78675	3.48444	0.640203	0.586601	0.473287
PNMT	1.36173	2.92737	1.94939	0.826087	0.661939	0.539326
PNN	1.41497	3.33264	3.13354	0.615385	0.454672	0.317647
PNO1	1.6721	2.87852	3.15806	0.617021	0.48545	0.364142
PNOC	1.85733	2.72263	2.66276	0.652778	0.598485	0.515217
PNP	2.07555	2.93802	2.69108	0.630252	0.506344	0.460285
PNPLA1	NA	3.20303	0.477121	NA	0.571429	0.333333
PNPLA2	2.27875	3.17955	2.8537	0.773684	0.66336	0.581232
PNPLA3	2.02938	3.15927	3.08027	0.766355	0.567568	0.476309
PNPLA4	2.14922	2.88024	3.38775	0.638298	0.492754	0.387387
PNPLA5	2.12385	3.10958	3.04922	0.721805	0.624709	0.589286
PNPLA6	1.91908	3.61225	1.23045	0.722892	0.639072	0.647059
PNPLA7	2.31175	3.60487	2.64738	0.458537	0.623448	0.630631
PNPLA8	2.37291	3.37033	3.2982	0.45339	0.380222	0.347257
PNPO	2.02119	2.89376	3.40295	0.638095	0.569604	0.479636
PNPT1	1.32222	3.37088	3.33826	0.714286	0.408259	0.382744
PNRC1	2.15836	2.99167	2.98543	0.583333	0.576962	0.355739
PNRC2	2.64246	2.62014	3.19645	0.476082	0.402878	0.33715
POC1A	1.70757	3.08672	2.82217	0.803922	0.568387	0.516566
POC1B	2.18184	3.15655	3.15776	0.717105	0.428173	0.314325
POC1B-GALNT4	2.48144	3.23679	3.5325	0.663366	0.457971	0.345657
POC5	2.16435	3.23679	2.49693	0.59589	0.417971	0.27707
PODN	2.22531	3.29732	3.00817	0.684524	0.628845	0.566241
PODNL1	2.04532	3.23603	2.4456	0.648649	0.675958	0.637993
PODXL	2.42975	3.22376	3.6067	0.791822	0.569295	0.475637
PODXL2	1.54407	3.25888	2.51188	0.8	0.614325	0.772308
POF1B	1.83251	3.24724	3.30707	0.573529	0.426712	0.314596
POFUT1	1.79239	3.06595	3.60206	0.774194	0.584192	0.4715
POFUT2	1.43136	3.10958	3.19229	0.851852	0.559441	0.576108
POGK	2.5563	3.26174	3.60927	0.513889	0.539683	0.415786
POGLUT1	1.77085	3.07041	3.3566	0.762712	0.45068	0.372195
POGLUT2	2.48572	3.17782	2.33646	0.627451	0.441567	0.262673
POGLUT3	1.25527	3.18213	3.43361	0.722222	0.472715	0.365144
POGZ	2.53656	3.62634	3.31827	0.688953	0.511111	0.394041
POLA1	1.63347	3.64385	3.01662	0.627907	0.428474	0.424447
POLA2	2.51983	3.25382	3.15198	0.619335	0.508919	0.552502
POLB	2.11727	3.00217	2.18752	0.641221	0.41592	0.363636
POLD1	2.24551	3.52127	1.43136	0.585227	0.649804	0.62963
POLD2	2.81291	3.14829	2.00432	0.6	0.594883	0.485149
POLD3	1.88649	3.14551	3.36418	0.662338	0.455651	0.400778
POLD4	2.16732	2.50651	3.08849	0.659864	0.669782	0.546493
POLDIP2	1.89763	3.04297	3.17231	0.797468	0.560688	0.503699
POLDIP3	1.41497	3.1014	3.3166	0.653846	0.543943	0.542692
POLE	1.43136	3.8362	2.9722	0.62963	0.561388	0.58209
POLE2	1.04139	3.19893	2	0.272727	0.406705	0.25
POLE3	2.24055	2.64444	3.19838	0.643678	0.528345	0.426852
POLE4	1.5682	2.54531	2.85065	0.783784	0.592593	0.397743
POLG	2.52634	3.57019	2.63749	0.660714	0.60452	0.463134
POLG2	1.9345	3.16286	1.61278	0.523256	0.470103	0.170732
POLH	2.41497	3.33021	3.7759	0.553846	0.479663	0.452337
POLI	2.15534	3.34635	3.57634	0.678322	0.4	0.33687
POLK	2.23553	3.41664	3.49541	0.604651	0.376245	0.308405
POLL	2.68305	3.23679	2.75891	0.651452	0.57971	0.623693
POLM	1.96379	3.17085	3.09061	0.663043	0.636977	0.556818
POLN	2.549	3.43136	2.29885	0.683616	0.461481	0.577889
POLQ	2.04532	3.89042	2.9425	0.621622	0.411454	0.36758
POLR1A	2.04139	3.71265	3.85794	0.527273	0.536822	0.505687
POLR1B	1.47712	3.53212	3.61194	0.7	0.465492	0.397849
POLR1C	1.32222	3.0162	2.33445	0.47619	0.517341	0.416667
POLR1D	1.96379	2.60097	2.30535	0.684783	0.451128	0.405941
POLR1E	2	3.09934	2.69723	0.63	0.486874	0.485944
POLR2A	2.16137	3.22994	2.38021	0.682759	0.565371	0.433333
POLR2B	2.61595	3.54679	2.23805	0.520581	0.415957	0.248555
POLR2C	1.66276	2.91645	2.95085	0.76087	0.521212	0.474804
POLR2D	1.74036	2.62941	3.65868	0.836364	0.485915	0.447882
POLR2E	1.77815	2.79934	3.33526	0.8	0.607937	0.585028
POLR2F	1.94939	2.58092	3.20412	0.719101	0.566929	0.5625
POLR2G	1.83885	2.71265	2.31387	0.594203	0.494186	0.475728
POLR2H	3.02078	2.65321	2.48144	0.695901	0.471111	0.465347
POLR2I	1.27875	2.57403	1.6902	0.894737	0.6	0.510204
POLR2J	1.6721	2.54531	2.72754	0.808511	0.518519	0.56367
POLR2J2	1.44716	2.67578	3.19396	0.785714	0.584388	0.522713
POLR2J3	1.77085	2.67578	3.19396	0.745763	0.580169	0.521433
POLR2K	1.91908	2.24055	2.83885	0.53012	0.390805	0.327536
POLR2L	1.32222	2.3032	2.81558	0.809524	0.61194	0.58104
POLR2M	2.11059	3.04297	3.45954	0.736434	0.462862	0.321763
POLR3A	2.03342	3.62014	3.36773	0.638889	0.497842	0.478988
POLR3B	2.12057	3.53135	2.81425	0.613636	0.439835	0.380368
POLR3C	2.27875	3.20466	3.29776	0.631579	0.470037	0.396977
POLR3D	2.33244	3.077	3.61119	0.688372	0.562814	0.467075
POLR3E	2.22272	3.32715	3.14582	0.712575	0.588041	0.375268
POLR3F	2.06819	2.97681	3.03782	0.675214	0.424051	0.351054
POLR3G	2.30103	2.82543	3.38399	0.625	0.38565	0.307724
POLR3GL	2.07918	2.81558	2.60638	0.583333	0.524465	0.39604
POLR3H	2.56703	2.78675	3.54245	0.737127	0.560458	0.591626
POLR3K	1.34242	2.51055	3.01115	0.681818	0.561728	0.409357
POLRMT	1.39794	3.56703	1.74819	0.76	0.662602	0.517857
POM121	NA	3.57368	0.477121	NA	0.618361	0.333333
POM121C	NA	3.56667	0.477121	NA	0.615677	0.333333
POM121L12	1.59106	2.94841	2.56348	0.717949	0.688063	0.513661
POM121L2	NA	3.49206	0.477121	NA	0.528824	0.333333
POMC	2.65896	2.90363	2.22789	0.673246	0.677903	0.597633
POMGNT1	2.17319	3.29667	2.77085	0.738255	0.568687	0.527119
POMGNT2	2.54283	3.24055	2.66087	0.719198	0.604598	0.497817
POMK	2.41162	3.02119	2.74819	0.565891	0.518095	0.458929
POMP	1.74036	2.62634	2.9345	0.672727	0.390071	0.280233
POMT1	2.64542	3.33746	2.84696	0.719457	0.566437	0.540541
POMT2	2.3075	3.35218	3.38435	0.748768	0.559556	0.545605
POMZP3	2.83569	2.74896	2.38739	0.681752	0.511586	0.557377
PON1	1.75587	3.02735	3.10415	0.631579	0.425352	0.389457
PON2	2.08279	3.02612	2.6721	0.793388	0.429379	0.342553
PON3	1.39794	3.02612	2.01703	0.76	0.445386	0.25
POP1	2	3.48742	3.19507	0.62	0.501302	0.388003
POP4	1.5563	2.81954	3.26951	0.638889	0.521212	0.53172
POP5	1.60206	2.68931	2.74586	0.725	0.513292	0.468582
POP7	2.2878	2.62325	2.37291	0.706186	0.604762	0.487288
POPDC2	2.22272	3.03822	2.62325	0.502994	0.562271	0.497619
POPDC3	2.63649	2.94101	2.75815	0.568129	0.430699	0.342059
POR	1.4624	3.30963	2.57634	0.689655	0.607843	0.618037
PORCN	1.63347	3.14082	2.5172	0.55814	0.587852	0.528875
POSTN	1.62325	3.39933	2.87564	0.547619	0.4063	0.316911
POT1	2.6464	3.27921	3.19838	0.363431	0.38959	0.338189
POTEB	2.68931	3.21272	1.34242	0.601227	0.425858	0.454545
POTEB2	1.51851	3.21272	1.34242	0.575758	0.425858	0.454545
POTEB3	1.68124	3.2413	1.34242	0.583333	0.43603	0.454545
POTEC	NA	3.21112	0.477121	NA	0.447109	0.333333
POTED	1.716	3.24353	1.34242	0.576923	0.434932	0.454545
POTEE	2.52634	3.50853	2.7767	0.592262	0.491473	0.414716
POTEF	2.60206	3.50853	2.85248	0.59	0.488992	0.418539
POTEG	1.716	3.18298	2.79796	0.596154	0.463255	0.514331
POTEH	1.716	3.21352	2.54407	0.576923	0.469725	0.457143
POTEI	2.63448	3.50853	3.52686	0.570766	0.492713	0.483353
POTEJ	1.716	3.49332	2.33646	0.576923	0.487155	0.400922
POTEM	1.716	3.18298	3.70672	0.596154	0.462598	0.487033
POU1F1	2.08636	2.94101	2.69285	0.409836	0.427262	0.292089
POU2AF1	1.99123	2.88536	3.30298	0.520408	0.635417	0.495769
POU2F1	1.07918	3.36135	4.06194	0.0833333	0.541775	0.39426
POU2F2	1.20412	3.15746	3.24674	0.875	0.624913	0.557507
POU2F3	2.30963	3.11661	3.19201	0.784314	0.558104	0.447943
POU3F1	1.69897	3.1313	3.19368	0.9	0.744272	0.524968
POU3F2	2.47712	3.12352	3.51268	0.646667	0.687735	0.360565
POU3F3	3.14489	3.17609	3.19424	0.646848	0.74	0.480818
POU3F4	1.54407	3.03463	3.43457	0.514286	0.596491	0.45625
POU4F1	2.35411	3.09934	3.48515	0.734513	0.721559	0.403141
POU4F2	2.39445	3.08884	3.22246	0.693548	0.655257	0.351708
POU4F3	2.43775	3.00604	3.10958	0.69708	0.617357	0.4662
POU5F1	1.79239	3.03342	2.42651	0.66129	0.6	0.47191
POU5F1B	2.75205	3.03222	3.49457	0.442478	0.590529	0.402498
POU5F2	1.5682	2.993	3.86688	0.648649	0.611789	0.365489
POU6F1	1.88649	3.26316	3.02119	0.74026	0.600655	0.501905
POU6F2	2.15534	3.3166	2	0.461538	0.575012	0.35
PP2D1	2.2833	3.27646	1.5682	0.5	0.379894	0.27027
PPA1	2.0086	2.93802	2.5092	0.735294	0.422145	0.312693
PPA2	1.07918	3.00087	2.81358	0.583333	0.426148	0.402458
PPAN	1.51851	3.15198	2.92942	0.69697	0.629316	0.597647
PPAN-P2RY11	NA	3.37694	0.477121	NA	0.644836	0.333333
PPARA	2.32838	3.14737	3.92314	0.539906	0.501425	0.470279
PPARD	2.54283	3.12156	3.32263	0.593123	0.582011	0.59372
PPARG	2.08279	3.18041	2.33041	0.347107	0.467327	0.294393
PPARGC1A	1.95424	3.37912	3.58024	0.522222	0.472013	0.359621
PPARGC1B	1.51851	3.487	3.87315	0.757576	0.614858	0.458819
PPAT	2.13988	3.19061	3.29951	0.673913	0.419729	0.326643
PPBP	1.93952	2.58433	2.92221	0.505747	0.46875	0.289474
PPCDC	2.03743	2.78675	3.17435	0.623853	0.571895	0.53012
PPCS	1.36173	2.96988	3.11826	0.826087	0.557342	0.361005
PPDPF	2.19033	2.53403	2.51851	0.729032	0.687135	0.642424
PPDPFL	2.26245	2.38561	2.92737	0.42623	0.415638	0.308511
PPEF1	2.69373	3.29203	2.64048	0.449393	0.413476	0.432494
PPEF2	2.44871	3.35392	2.90472	0.483986	0.506861	0.403487
PPFIA1	2.33244	3.55703	3.15014	0.823256	0.498891	0.370134
PPFIA2	2.47129	3.57299	3.13609	0.574324	0.446939	0.320906
PPFIA3	2.2878	3.55413	2.90687	0.804124	0.629537	0.672862
PPFIA4	2.72181	3.55121	3.37088	0.650854	0.609893	0.541507
PPFIBP1	2.45179	3.47929	3.42894	0.5053	0.448756	0.391434
PPFIBP2	2.2014	3.41963	2.7332	0.666667	0.519406	0.504621
PPHLN1	1.91908	3.04179	2.8293	0.626506	0.431426	0.334815
PPIA	1.64345	2.69461	3.22994	0.545455	0.494949	0.446996
PPIAL4A	1.87506	2.69197	1.96848	0.44	0.473577	0.44086
PPIAL4C	1.51851	2.69197	1.87506	0.606061	0.477642	0.466667
PPIAL4D	NA	2.69197	0.477121	NA	0.477642	0
PPIAL4E	1.87506	2.69197	2.33846	0.466667	0.47561	0.408257
PPIAL4F	1.87506	2.69197	2.33846	0.466667	0.47561	0.408257
PPIAL4G	2.63043	2.69197	3.4679	0.372365	0.473577	0.382703
PPIAL4H	1.87506	2.69197	1.96848	0.453333	0.47561	0.430108
PPIB	1.5563	2.81158	2.32015	0.694444	0.541667	0.507177
PPIC	2	2.80346	2.79796	0.77	0.514151	0.307325
PPID	2.03342	3.04532	2.78675	0.62037	0.40991	0.416667
PPIE	1.27875	2.95569	3.53364	0.631579	0.504983	0.505999
PPIF	1.90309	2.79309	3.17464	0.725	0.603865	0.492308
PPIG	2.32015	3.35449	3.5895	0.521531	0.38992	0.31369
PPIH	1.38021	2.72509	2.29885	0.666667	0.480226	0.432161
PPIL1	1.49136	2.69723	2.99432	0.612903	0.514056	0.398176
PPIL2	1.95904	3.19312	3.51561	0.637363	0.546154	0.513423
PPIL3	2.2833	2.68395	2.69108	0.453125	0.399586	0.309572
PPIL4	1.57978	3.16909	2.98272	0.736842	0.391599	0.30385
PPIL6	1.57978	2.96988	3.41731	0.789474	0.426581	0.451033
PPIP5K1	2.16732	3.62572	3.08458	0.653061	0.526515	0.463374
PPIP5K2	2.70672	3.57159	3.19728	0.418468	0.395817	0.305397
PPL	2.01284	3.72165	2.94448	0.864078	0.605733	0.501136
PPM1A	2.67852	3.05918	3.82007	0.748428	0.442408	0.322942
PPM1B	2.617	3.15746	2.8791	0.673913	0.434934	0.266843
PPM1D	2.34635	3.25888	3.43632	0.720721	0.512397	0.387038
PPM1E	2.15836	3.35507	3.61815	0.659722	0.523179	0.359191
PPM1F	2.06819	3.13418	3.56467	0.700855	0.629956	0.572752
PPM1G	2.22789	3.21431	2.60531	0.781065	0.531746	0.538462
PPM1H	2.617	3.18808	3.65302	0.772947	0.552529	0.449311
PPM1J	2.24551	3.18041	2.23553	0.801136	0.623762	0.459302
PPM1K	2.33244	3.04766	3.69705	0.493023	0.47491	0.37947
PPM1L	1.89209	3.03342	3.98892	0.679487	0.501852	0.383053
PPM1M	1.81954	3.13893	2.89653	0.863636	0.6122	0.515228
PPM1N	NA	3.11059	0.477121	NA	0.678295	0.333333
PPME1	2.12385	3.06371	3.07773	0.631579	0.486183	0.531773
PPOX	2.40654	3.15564	1.6721	0.611765	0.593291	0.404255
PPP1CA	1.88081	2.99564	2.55023	0.802632	0.571717	0.591549
PPP1CB	2.46982	2.99167	3.5611	0.677966	0.417941	0.314835
PPP1CC	2.36549	3.00475	2.35984	0.724138	0.422354	0.340611
PPP1R10	2.74194	3.45025	3.05652	0.478261	0.569858	0.504829
PPP1R11	2.32838	2.57749	3.01284	0.596244	0.587302	0.472816
PPP1R12A	2.22011	3.48996	3.37365	0.650602	0.420388	0.319797
PPP1R12B	2.18469	3.46923	4.0844	0.627451	0.509844	0.473775
PPP1R12C	1.97313	3.37033	2.74586	0.861702	0.681586	0.617594
PPP1R13B	2.42813	3.51455	3.2927	0.813433	0.546789	0.506626
PPP1R13L	1.96379	3.39515	2.74429	0.76087	0.690419	0.522523
PPP1R14A	1.54407	2.64444	1.92428	0.8	0.655329	0.5
PPP1R14B	2.43136	2.64444	2.44404	0.825926	0.659864	0.564748
PPP1R14C	2.17319	2.69461	3.19728	0.825503	0.591919	0.40381
PPP1R14D	1.82607	2.63849	2.39445	0.552239	0.570115	0.516129
PPP1R15A	2.38021	3.30578	1.94448	0.65	0.596934	0.272727
PPP1R15B	2.60853	3.33021	3.43361	0.628079	0.498831	0.354827
PPP1R16A	2.96237	3.19976	2.34439	0.660851	0.679924	0.59276
PPP1R16B	2.29447	3.2307	3.63959	0.771574	0.592593	0.516395
PPP1R17	2.10721	2.66745	3.07004	0.617188	0.453763	0.414468
PPP1R18	3.27346	3.26458	2.94498	0.654235	0.62534	0.509648
PPP1R1A	2.233	2.71012	3.05843	0.842105	0.575049	0.51486
PPP1R1B	2.64444	2.78675	2.88195	0.730159	0.601307	0.548556
PPP1R1C	2.38561	2.51455	3.38632	0.477366	0.48318	0.309778
PPP1R2	2.47712	2.78888	3.39287	0.696667	0.460163	0.324565
PPP1R21	2.27416	3.36922	2.80956	0.75	0.429487	0.365891
PPP1R26	2.75511	3.55955	2.87795	0.673111	0.633581	0.484768
PPP1R27	1.98677	2.66464	2.38021	0.618557	0.619048	0.666667
PPP1R2B	2.42813	2.78888	3.13066	0.697761	0.463415	0.317543
PPP1R2C	1.92428	2.78247	2.03342	0.630952	0.49835	0.37963
PPP1R32	2.09691	3.10551	2.12057	0.656	0.61098	0.545455
PPP1R35	2.08991	2.88024	1.90849	0.682927	0.693017	0.320988
PPP1R36	1.5682	3.10243	1.66276	0.702703	0.43207	0.304348
PPP1R37	2.16732	3.3166	2.86094	0.768707	0.662808	0.636364
PPP1R3A	1.11394	3.52711	2.97727	0.538462	0.377897	0.329821
PPP1R3B	2.05308	2.93197	3.65725	0.672566	0.501754	0.439454
PPP1R3C	2.0086	2.97818	3.1726	0.656863	0.458465	0.379704
PPP1R3D	2.57287	2.95279	3.37511	0.614973	0.70903	0.398398
PPP1R3E	2.45179	2.92273	3.56289	0.660777	0.749104	0.471956
PPP1R3F	1.88649	3.37967	3.0013	0.818182	0.670421	0.480558
PPP1R3G	2.16137	3.031	3.46657	0.682759	0.727188	0.458675
PPP1R42	2.26717	2.96708	2.23045	0.318919	0.352751	0.352941
PPP1R7	1.4624	3.03342	2.92012	0.551724	0.497222	0.50601
PPP1R8	1.73239	3.02243	3.09096	0.648148	0.520418	0.408759
PPP1R9A	2.72591	3.51772	3.78547	0.466165	0.449302	0.37119
PPP1R9B	2.21484	3.38934	3.2033	0.634146	0.669523	0.591108
PPP2CA	2.32634	2.96708	3.53694	0.745283	0.449838	0.375254
PPP2CB	2.59879	2.96708	2.79379	0.801008	0.446602	0.311897
PPP2R1A	1.65321	3.24724	3.549	0.644444	0.590832	0.50678
PPP2R1B	1.44716	3.256	3.57078	0.571429	0.452024	0.409457
PPP2R2A	2.49415	3.12743	3.35603	0.698718	0.385533	0.340529
PPP2R2B	2.36361	3.12646	2.64246	0.4329	0.471599	0.341686
PPP2R2C	2.58546	3.12743	3.43521	0.838961	0.562267	0.467327
PPP2R2D	2.14922	3.13322	3.58816	0.836879	0.483444	0.539752
PPP2R3A	2.52504	3.20058	2.43775	0.420896	0.442974	0.40146
PPP2R3B	2.33445	3.23679	2.64048	0.837963	0.641159	0.615561
PPP2R3C	2.549	3.13322	2.10037	0.550847	0.376748	0.34127
PPP2R5A	2.84572	3.16376	3.03583	0.751783	0.414266	0.382136
PPP2R5B	2.78104	3.17348	2.80209	0.708609	0.578806	0.580442
PPP2R5C	1.68124	3.19645	3.43265	0.520833	0.435115	0.388479
PPP2R5D	2.03342	3.25672	3.0249	0.796296	0.538206	0.552408
PPP2R5E	2.78247	3.14644	3.66727	0.69967	0.401142	0.344019
PPP3CA	2.86332	3.19396	3.38917	0.710959	0.445937	0.333469
PPP3CB	2.04922	3.19645	3.25935	0.794643	0.429389	0.36874
PPP3CC	2.51455	3.18639	2.51322	0.770642	0.452474	0.322086
PPP3R1	2.60746	2.70757	3.32408	0.730864	0.392157	0.348032
PPP3R2	1.68124	2.70757	3.4484	0.645833	0.533333	0.413462
PPP4C	2.21484	2.96426	2.50106	0.780488	0.57329	0.488959
PPP4R1	1.86923	3.45484	3.00043	0.810811	0.450526	0.416583
PPP4R2	2.35603	3.09726	3.54145	0.722467	0.408473	0.305548
PPP4R3A	2.06446	3.39777	2.87737	0.801724	0.40096	0.395225
PPP4R3B	2.5092	3.38934	3.18639	0.647059	0.392493	0.340495
PPP4R3C	1.65321	3.39724	2.77379	0.666667	0.389022	0.304714
PPP4R4	2.15836	3.41814	3.03902	0.784722	0.397862	0.322669
PPP5C	1	3.17522	2.80072	0.7	0.562458	0.639241
PPP5D1	2.36361	2.71012	3.05614	0.722944	0.555556	0.483304
PPP6C	2	2.96142	3.49178	0.68	0.422951	0.339349
PPP6R1	2.77012	3.4221	2.87622	0.770798	0.621264	0.607713
PPP6R2	2.56467	3.44654	2.11394	0.604905	0.601216	0.415385
PPP6R3	2.40483	3.41814	3.34635	0.480315	0.442153	0.390541
PPRC1	1.4624	3.69827	2.48714	0.655172	0.576923	0.403909
PPT1	2.68931	2.96284	3.41547	0.566462	0.504357	0.419516
PPT2	2.67578	2.95713	2.86392	0.609705	0.576159	0.522572
PPT2-EGFL8	2.28103	2.95569	3.48954	0.612565	0.585825	0.569161
PPTC7	2.45788	2.95999	3.57921	0.804878	0.541667	0.365217
PPWD1	1.17609	3.28735	2.19312	0.533333	0.411765	0.205128
PPY	1.94448	2.45484	2.10037	0.545455	0.614035	0.579365
PQBP1	3.05385	2.90037	1.38021	0.573322	0.593711	0.666667
PRAC1	2.10037	2.233	1.92942	0.571429	0.479532	0.376471
PRAC2	1.11394	2.62325	1.85126	0.384615	0.590476	0.492958
PRADC1	1.89763	2.75128	2.65031	0.797468	0.592199	0.530201
PRAF2	1.17609	2.72754	2.85187	0.533333	0.655431	0.558368
PRAG1	2.31387	3.62511	2.62428	0.699029	0.639877	0.410926
PRAM1	1.6902	3.3032	2.13354	0.653061	0.640796	0.647059
PRAME	2.93601	3.18384	2.56585	0.579374	0.540275	0.399457
PRAMEF1	2.01284	3.1529	2.80277	0.524272	0.516878	0.407874
PRAMEF10	1.90309	3.1529	1.36173	0.4875	0.524613	0.608696
PRAMEF11	1.85126	3.15655	2.53148	0.478873	0.516736	0.441176
PRAMEF12	1.43136	3.16107	2.49136	0.333333	0.563147	0.46129
PRAMEF13	2.01284	3.1529	2.80482	0.524272	0.522504	0.405956
PRAMEF14	2.01284	3.1529	2.8055	0.514563	0.516174	0.406886
PRAMEF15	1.97313	3.15655	2.52763	0.489362	0.513947	0.445104
PRAMEF17	1.41497	3.1529	2.11394	0.384615	0.516174	0.423077
PRAMEF18	NA	3.15746	2.79934	NA	0.530967	0.401587
PRAMEF19	NA	3.15746	0.477121	NA	0.530271	0.333333
PRAMEF2	1.93952	3.1529	2.12385	0.517241	0.518284	0.353383
PRAMEF20	1.99564	3.15381	1.86332	0.484848	0.528421	0.356164
PRAMEF25	1.97313	3.15655	2.52504	0.5	0.517434	0.447761
PRAMEF26	1.97313	3.15655	2.52504	0.489362	0.517434	0.447761
PRAMEF27	1.97313	3.15655	2.52504	0.489362	0.511855	0.447761
PRAMEF33	1.86332	3.1529	1.36173	0.465753	0.525316	0.608696
PRAMEF4	1.85126	3.15655	2.52504	0.450704	0.511158	0.450746
PRAMEF5	1.9345	3.15473	2.31387	0.5	0.518207	0.485437
PRAMEF6	1.9345	3.15473	2.31387	0.5	0.519608	0.490291
PRAMEF7	1.99123	3.1529	1.85733	0.520408	0.559775	0.458333
PRAMEF8	1.91908	3.1529	2.5302	0.457831	0.559072	0.474926
PRAMEF9	1.97313	3.15655	2.52504	0.478723	0.516039	0.444776
PRAP1	1.65321	2.6561	2.39094	0.622222	0.637969	0.597561
PRB1	1.5682	2.99564	2.15534	0.594595	0.605051	0.363636
PRB2	1.57978	3.09621	2.16137	0.578947	0.601763	0.365517
PRB3	2.13354	3.02243	1.97313	0.573529	0.618234	0.382979
PRB4	1.57978	2.86982	2.15836	0.605263	0.608637	0.3125
PRC1	2.07188	3.26951	3.03902	0.669492	0.474194	0.436929
PRCC	2.37475	3.1682	2.55388	0.64135	0.581806	0.494413
PRCD	1.99123	2.20952	3.23779	0.683673	0.623457	0.603239
PRCP	1.44716	3.1726	3.29513	0.678571	0.461694	0.357324
PRDM1	2.33846	3.39358	3.39005	0.683486	0.537374	0.354379
PRDM10	2.36549	3.54008	3.41514	0.590517	0.544694	0.351403
PRDM11	2.38917	3.5479	3.84223	0.653061	0.575758	0.493385
PRDM12	1.77815	3.04179	3.11959	0.9	0.667575	0.59757
PRDM13	2.30535	3.32654	2.90634	0.712871	0.686469	0.42928
PRDM14	2.1038	3.23376	2.63246	0.755906	0.538237	0.505828
PRDM15	2.0086	3.54827	3.47972	0.833333	0.58687	0.461564
PRDM16	1.75587	3.58297	3.68242	0.596491	0.626176	0.519634
PRDM2	2.93247	3.71214	3.28937	0.406542	0.474195	0.510529
PRDM4	2.64048	3.38075	3.12775	0.716247	0.481481	0.416542
PRDM5	2.38202	3.27646	3.50501	0.688797	0.44709	0.325102
PRDM6	2.46835	3.25164	3.8493	0.697279	0.62409	0.371251
PRDM7	1.30103	3.16909	3.23654	0.55	0.499322	0.485499
PRDM8	3.09026	3.31534	2.90146	0.50853	0.656023	0.397742
PRDM9	2.27416	3.42846	2.5092	0.611702	0.527591	0.421053
PRDX1	2.53275	2.77597	2.47129	0.662757	0.460637	0.449324
PRDX2	1.8451	2.77379	2.41664	0.642857	0.56734	0.597701
PRDX3	1.34242	2.88536	2.88252	0.681818	0.480469	0.314548
PRDX4	1.89209	2.91009	1.81291	0.717949	0.496925	0.323077
PRDX5	1.97772	2.80754	2.08991	0.747368	0.5919	0.569106
PRDX6	1.79934	2.82737	2.98	0.666667	0.510417	0.373822
PREB	2.33244	3.09726	2.8202	0.716279	0.58753	0.526475
PRELID1	2.27184	2.81757	2.58206	0.791444	0.546423	0.507853
PRELID2	1.53148	2.72509	2.23805	0.941176	0.455744	0.450867
PRELID3A	1.90309	2.71265	3.04883	0.8625	0.531008	0.60143
PRELID3B	1.74819	2.76492	3.27068	0.678571	0.427835	0.324397
PRELP	2.17319	3.05918	3.6507	0.577181	0.577661	0.528386
PREP	2.28556	3.32838	3.69258	0.792746	0.470892	0.418104
PREPL	2.58771	3.28194	3.5738	0.501292	0.410136	0.343383
PREX1	2.14301	3.69697	3.21378	0.841727	0.595539	0.5489
PREX2	2.54283	3.68287	3.75259	0.716332	0.440224	0.33021
PRF1	2.1038	3.22141	2.85003	0.598425	0.64024	0.498588
PRG2	1.82607	2.82347	2.84386	0.507463	0.54955	0.491404
PRG3	2.04139	2.8293	1.92428	0.509091	0.539259	0.619048
PRG4	1.65321	3.61098	2.89597	0.466667	0.502572	0.260483
PRH1	1.5563	2.74896	2.05308	0.555556	0.602496	0.353982
PRH2	1.57978	2.69723	3.42177	0.5	0.600402	0.322226
PRICKLE1	2.51851	3.39672	3.48501	0.706061	0.485359	0.403273
PRICKLE2	1.54407	3.43136	3.71458	0.8	0.565926	0.409608
PRICKLE3	1.88081	3.266	2.94151	0.736842	0.63252	0.490847
PRICKLE4	2.35793	3.06145	2.51322	0.609649	0.625868	0.58589
PRIM1	1.39794	3.10037	2.13988	0.64	0.396825	0.34058
PRIM2	1.90849	3.18384	2.84198	0.530864	0.413229	0.405755
PRIMA1	2.02938	2.66181	3.49817	0.747664	0.610022	0.537949
PRIMPOL	2.54158	3.22531	2.14613	0.571839	0.375	0.278571
PRKAA1	0.954243	3.22453	3.53173	0.888889	0.415623	0.320694
PRKAA2	1.86923	3.21906	3.88224	0.810811	0.434179	0.329967
PRKAB1	2.28103	2.90849	3.11461	0.643979	0.546914	0.484639
PRKAB2	1.81291	2.91169	3.64953	0.676923	0.504902	0.39108
PRKACA	2.33244	3.02243	3.15442	0.832558	0.531814	0.548704
PRKACB	1.95904	3.077	3.50461	0.373626	0.399497	0.339174
PRKACG	1.32222	3.02243	2.70842	0.904762	0.586895	0.516634
PRKAG1	1.5563	2.99695	2.79796	0.611111	0.465257	0.477707
PRKAG2	2.69461	3.23223	3.03222	0.575758	0.503808	0.363045
PRKAG3	1.32222	3.16643	2.91009	0.666667	0.588957	0.512915
PRKAR1A	2.31597	3.05805	3.47378	0.714976	0.471566	0.338596
PRKAR1B	2.24304	3.05805	3.09167	0.622857	0.604549	0.642915
PRKAR2A	2.44404	3.0835	3.69914	0.766187	0.502475	0.427829
PRKAR2B	2.3075	3.0983	3.34869	0.847291	0.488836	0.308692
PRKCA	2.3784	3.30449	3.82666	0.83682	0.492063	0.472947
PRKCB	2.28556	3.30514	3.76328	0.849741	0.513125	0.432046
PRKCD	2.54531	3.30707	2.65706	0.757835	0.547337	0.431718
PRKCE	2.62941	3.34459	3.49304	0.671362	0.546811	0.401992
PRKCG	2.47422	3.32035	2.88081	0.694631	0.601626	0.613158
PRKCH	2.58206	3.31154	3.05994	0.73822	0.511469	0.398955
PRKCI	2.39094	3.25237	3.4553	0.776423	0.435682	0.323519
PRKCQ	1.87506	3.32593	3.02612	0.786667	0.482531	0.426554
PRKCSH	NA	3.19976	2.49693	NA	0.604167	0.652866
PRKCZ	2.34242	3.24944	2.58995	0.840909	0.56982	0.622108
PRKD1	2.52504	3.43712	2.88195	0.704478	0.487208	0.358268
PRKD2	2.67943	3.42062	2.32015	0.690377	0.610478	0.583732
PRKD3	2.88252	3.42651	3.42781	0.36173	0.426592	0.342793
PRKDC	1	4.09286	3.02735	0.8	0.459383	0.353991
PRKG1	2.69108	3.30384	3.64865	0.613035	0.447591	0.329441
PRKG2	2.29003	3.35908	3.3694	0.74359	0.446194	0.340453
PRKN	1.99123	3.14457	3.42894	0.714286	0.549104	0.438734
PRKRA	2.16137	2.97267	2.83632	0.737931	0.4377	0.333819
PRKRIP1	3.11727	2.74194	3.19535	0.638931	0.541667	0.572066
PRKX	2.5977	3.031	3.66577	0.792929	0.571695	0.426813
PRKY	NA	2.9196	2.27416	NA	0.593261	0.537234
PRL	1.73239	2.83315	2.2014	0.481481	0.522761	0.358491
PRLH	NA	2.41664	0.477121	NA	0.67433	0.333333
PRLHR	2.14301	3.04532	3.61679	0.625899	0.669369	0.433059
PRLR	2.51188	3.27091	3.97267	0.529231	0.486602	0.358786
PRM1	1.96379	2.18469	2.18752	0.619565	0.601307	0.415584
PRM2	2.04139	2.48572	2.4216	0.654545	0.620915	0.511364
PRM3	1.53148	2.48996	1.94448	0.588235	0.640777	0.556818
PRMT1	2.11059	3.0249	2.31175	0.651163	0.578848	0.595122
PRMT2	2.97955	3.11361	2.79727	0.577568	0.552733	0.54067
PRMT3	1.49136	3.20222	2.96755	0.741935	0.416824	0.310345
PRMT5	1.17609	3.28126	2.57749	0.6	0.52067	0.468254
PRMT6	1.62325	3.05115	3.16256	0.809524	0.650667	0.381018
PRMT7	2.91908	3.31723	3.1245	0.56747	0.577071	0.574324
PRMT8	2.62634	3.07262	2.89982	0.617021	0.516074	0.508816
PRMT9	2.24551	3.40398	2.87506	0.534091	0.428797	0.301333
PRND	1.85733	2.72263	3.52905	0.638889	0.602273	0.42798
PRNP	2.22789	2.88024	3.2071	0.757396	0.583663	0.374922
PROB1	1.36173	3.48359	3.15987	0.782609	0.698851	0.592388
PROC	1.93952	3.14082	2.47567	0.62069	0.62039	0.478261
PROCA1	2.2878	3.00346	2.5611	0.706186	0.558532	0.565934
PROCR	1.91908	2.8537	2.74194	0.650602	0.592437	0.416667
PRODH	2.42488	3.25527	2.5977	0.669173	0.628889	0.628788
PRODH2	1.25527	3.13988	1.70757	0.777778	0.636232	0.529412
PROK1	1.83251	2.49831	3.00432	0.573529	0.606349	0.539604
PROK2	2.18752	2.51055	3.02979	0.811688	0.561728	0.341737
PROKR1	2.63347	3.07151	3.42781	0.648837	0.547922	0.430172
PROKR2	NA	3.06145	0.477121	NA	0.546007	0.333333
PROM1	2.3962	3.41414	3.06521	0.574297	0.429287	0.38296
PROM2	2.13672	3.39829	3.32056	0.59854	0.626299	0.545889
PROP1	2.48996	2.83123	2.67852	0.527508	0.637168	0.480084
PRORP	2.57749	3.24279	3.60842	0.460317	0.419668	0.409707
PROS1	2.16732	3.30707	3.07809	0.789116	0.409763	0.322473
PROSER1	2.92788	3.45209	3.17696	0.59268	0.486229	0.33666
PROSER2	2.29226	3.11561	3.27277	0.719388	0.702682	0.411419
PROSER3	1.79934	3.15836	2.81023	0.761905	0.633333	0.513932
PROX1	2.78958	3.34459	3.75366	0.573052	0.510176	0.349321
PROX2	NA	3.24944	3.32263	NA	0.537162	0.425785
PROZ	1.11394	3.10243	2.45332	0.769231	0.556082	0.482394
PRPF18	2.08636	3.01115	2.71767	0.590164	0.422027	0.304598
PRPF19	2.3075	3.17955	2.79379	0.704433	0.548942	0.53537
PRPF3	2.03342	3.31154	2.40993	0.472222	0.479746	0.44358
PRPF31	1.716	3.17522	2.45332	0.634615	0.594522	0.542254
PRPF38A	2.17026	2.97128	3.61794	0.439189	0.495726	0.377199
PRPF38B	2.45025	3.21431	3.46404	0.659574	0.462149	0.362418
PRPF39	2.18469	3.30255	3.13735	0.620915	0.373692	0.319242
PRPF4	2.0086	3.19479	3.37144	0.666667	0.494253	0.423895
PRPF40A	2.734	3.4456	3.67357	0.669742	0.408244	0.327396
PRPF40B	2.19033	3.42749	2.67761	0.787097	0.586323	0.539916
PRPF4B	2.10037	3.48015	3.64048	0.642857	0.405826	0.337071
PRPF6	2.0569	3.45071	2.04139	0.596491	0.570315	0.545455
PRPF8	2.42488	3.84541	2.24055	0.680451	0.522198	0.488506
PRPH	1.73239	3.14922	2.52634	0.685185	0.657447	0.529762
PRPH2	2.41996	3.0162	3.23045	0.608365	0.558767	0.486471
PRPS1	2.07555	2.97955	2.9987	0.554622	0.475891	0.44333
PRPS1L1	1.80618	2.97955	1.77085	0.625	0.465409	0.169492
PRPS2	2.10721	2.97955	3.15503	0.75	0.520964	0.341498
PRPSAP1	2.32838	3.06258	3.31534	0.732394	0.519481	0.437833
PRPSAP2	2.4133	3.04415	2.77232	0.532819	0.472448	0.342905
PRR11	1.81291	3.03342	3.70595	0.584615	0.446296	0.433182
PRR12	2.67486	3.7859	2.92169	0.729387	0.676326	0.565269
PRR13	1.89763	2.64738	2.76492	0.607595	0.565315	0.448454
PRR14	2.65896	3.24428	2.02119	0.72807	0.626781	0.4
PRR14L	2.28103	3.80976	3.62149	0.638743	0.445529	0.468085
PRR15	2.83759	2.58771	2.76118	0.65843	0.679587	0.431542
PRR15L	2.40824	2.48996	2.98182	0.589844	0.524272	0.50365
PRR16	2.27184	2.95999	2.7839	0.748663	0.519737	0.269737
PRR18	2.39794	2.94694	3.29181	0.724	0.778531	0.488253
PRR19	2.90902	3.02857	1.88649	0.49815	0.625468	0.493506
PRR20A	2.36736	2.82151	2.97818	0.618026	0.645551	0.43428
PRR20B	2.36736	2.82151	2.97818	0.618026	0.645551	0.43428
PRR20C	2.36736	2.82151	2.97818	0.618026	0.645551	0.43428
PRR20D	2.36736	2.82151	2.97818	0.618026	0.645551	0.43428
PRR20E	2.36736	2.82151	2.97818	0.618026	0.645551	0.43428
PRR20G	2.24304	2.79934	2.4456	0.622857	0.622222	0.498208
PRR22	1.9345	3.10243	1.32222	0.709302	0.677725	0.333333
PRR23A	NA	2.902	3.17869	NA	0.681704	0.424122
PRR23B	2.42325	2.90037	2.92221	0.70566	0.681761	0.389952
PRR23C	2.43457	2.89542	3.2388	0.691176	0.679389	0.399885
PRR23D1	2.24797	2.92273	2.75815	0.429379	0.53644	0.472949
PRR23D2	2.24797	2.92273	2.75815	0.429379	0.53644	0.472949
PRR27	2.14301	2.81757	3.59671	0.258993	0.537291	0.324475
PRR29	1.14613	2.85003	2.7356	0.785714	0.652542	0.639706
PRR3	1.69897	2.75128	3.09026	0.62	0.583333	0.476036
PRR30	2.72099	3.09202	2.39094	0.560837	0.619741	0.613821
PRR32	2.0607	2.95134	2.40483	0.46087	0.529083	0.397638
PRR33	3.1176	3.15746	2.75664	0.649123	0.691719	0.614711
PRR35	2.48714	3.23376	2.35218	0.785016	0.709282	0.6
PRR36	2.04922	3.60617	2.50106	0.794643	0.679297	0.643533
PRR4	1.57978	2.60423	2.08991	0.552632	0.534826	0.292683
PRR5	2.43297	3.06595	2.64048	0.793358	0.658935	0.608696
PRR5-ARHGAP8	NA	3.28533	2.0569	NA	0.610679	0.394737
PRR5L	2.55023	3.04297	3.39287	0.585915	0.588768	0.433428
PRR7	2.67302	2.91487	2.22531	0.760085	0.709246	0.595238
PRR9	1.74819	2.54158	2.91275	0.482143	0.554598	0.44621
PRRC1	2.1959	3.12548	3.50133	0.535032	0.490637	0.339849
PRRC2A	2.38739	3.81097	2.27416	0.704918	0.617061	0.515957
PRRC2B	1.74036	3.82523	3.63347	0.472727	0.593689	0.525116
PRRC2C	2.37475	3.92691	3.22194	0.582278	0.465034	0.371326
PRRG1	2.43457	2.81558	3.56514	0.569853	0.460245	0.344311
PRRG2	2.25285	2.78247	2.79099	0.592179	0.620462	0.600324
PRRG3	2.59106	2.84073	3.68966	0.510256	0.606061	0.473641
PRRG4	2.42975	2.83123	3.66238	0.717472	0.436578	0.366406
PRRT1	2.04922	2.96284	2.93551	0.705357	0.698257	0.581206
PRRT1B	2.0086	2.89708	2.62428	0.803922	0.747782	0.627078
PRRT2	2.29667	3.07262	1.95424	0.661616	0.623519	0.644444
PRRT3	2.15836	3.46879	2.83759	0.680556	0.673123	0.534884
PRRT4	2.49693	3.43088	2.72673	0.738854	0.699666	0.570356
PRRX1	1.94448	2.86629	3.51028	0.681818	0.578231	0.357011
PRRX2	2.34439	2.88024	2.51188	0.79638	0.714097	0.556923
PRSS1	1.11394	2.86982	1.74036	0.538462	0.54386	0.436364
PRSS12	2.45179	3.41913	3.27898	0.759717	0.543238	0.368753
PRSS16	1.5682	3.18808	3.11661	0.594595	0.616732	0.420489
PRSS2	NA	2.86982	1.73239	NA	0.554656	0.5
PRSS21	1.50515	2.97405	2.06819	0.78125	0.593418	0.512821
PRSS22	1.81954	2.97818	2.56348	0.727273	0.648791	0.592896
PRSS23	2.08991	3.06032	3.38757	0.788618	0.518712	0.354363
PRSS27	1.80618	2.93952	2.3032	0.734375	0.643678	0.567164
PRSS3	1.59106	2.86982	1.73239	0.615385	0.557355	0.537037
PRSS33	2.20412	2.92428	2.84136	0.63125	0.707143	0.564841
PRSS35	2.25768	3.09307	3.0103	0.657459	0.48749	0.317383
PRSS36	1.49136	3.40909	2.33244	0.645161	0.667057	0.618605
PRSS37	2.63949	2.84819	1.99123	0.502294	0.499291	0.397959
PRSS38	1.38021	2.99034	2.42325	0.791667	0.592025	0.539623
PRSS41	NA	2.96142	2.23805	NA	0.604372	0.554913
PRSS45P	NA	2.89209	2.41664	NA	0.571795	0.536398
PRSS48	0.30103	2.993	0.477121	0.5	0.49187	0
PRSS50	1.65321	3.06258	2.12057	0.733333	0.623377	0.568182
PRSS51	1.4624	2.90037	0.477121	0.413793	0.496855	0.333333
PRSS53	2.18752	3.21985	2.56585	0.636364	0.657022	0.516304
PRSS54	2.5966	3.07372	2.36173	0.498734	0.513924	0.5
PRSS55	1.73239	3.02366	1.4624	0.740741	0.549242	0.241379
PRSS56	2.32428	3.25744	2.32838	0.601896	0.714207	0.568075
PRSS57	1.83251	2.92891	2.23805	0.735294	0.690224	0.589595
PRSS58	2.50515	2.85914	1.90309	0.3875	0.44675	0.4125
PRSS8	2.35984	3.01242	2.76268	0.641921	0.635569	0.599309
PRTFDC1	1.49136	2.8293	3.09096	0.645161	0.438519	0.353609
PRTG	2.34439	3.53782	3.92793	0.773756	0.46087	0.343879
PRTN3	1	2.88536	2.32015	0.8	0.658854	0.679426
PRUNE1	2.26482	3.13322	3.17085	0.673913	0.50699	0.4278
PRUNE2	2.17898	3.9668	3.50474	0.708609	0.465674	0.38974
PRX	2.42975	2.64444	3.68052	0.66171	0.666667	0.624791
PRXL2A	1.97772	2.83696	3.70062	0.736842	0.497817	0.44471
PRXL2B	2.03743	2.77379	3.31048	0.743119	0.651515	0.597847
PRXL2C	1.5563	2.83123	3.33945	0.805556	0.538348	0.399085
PRY	2.35603	2.64444	2.75587	0.493392	0.498866	0.508772
PRY2	2.35603	2.64444	2.75587	0.493392	0.498866	0.510526
PRYP3	1.716	2.64444	2.75587	0.442308	0.498866	0.512281
PSAP	1.47712	3.19645	3.05918	0.633333	0.552799	0.52356
PSAPL1	1.70757	3.19396	3.48173	0.627451	0.621241	0.596966
PSAT1	1.9345	3.04532	3.00432	0.709302	0.467568	0.353465
PSCA	1.64345	2.53403	2.77525	0.613636	0.646199	0.625839
PSD	2.3075	3.48742	2.7679	0.669951	0.641602	0.638225
PSD2	2.33846	3.36418	3.29994	0.775229	0.597925	0.470677
PSD3	2.07918	3.49707	3.9265	0.783333	0.46482	0.395002
PSD4	2.29003	3.50079	3.90195	0.584615	0.607639	0.512721
PSEN1	2.734	3.1427	3.04727	0.53321	0.461483	0.438565
PSEN2	2.5832	3.1284	2.71767	0.54047	0.579613	0.480843
PSENEN	2.16435	2.48144	2.8293	0.59589	0.561056	0.41037
PSG1	2.13988	3.10653	2.9345	0.543478	0.492958	0.337209
PSG11	1.98677	3.00217	2.63347	0.556701	0.484577	0.309302
PSG2	2.12057	3.00217	2.63949	0.575758	0.484577	0.321101
PSG3	1.98677	3.10857	2.69197	0.56701	0.490654	0.325203
PSG4	2.0086	3.09934	2.82802	0.539216	0.486874	0.420505
PSG5	1.98227	3.10857	2.70243	0.583333	0.483645	0.323413
PSG6	1.65321	3.11561	1.61278	0.577778	0.488889	0.463415
PSG7	2.11727	3.09934	2.83187	0.587786	0.490851	0.415317
PSG8	1.98677	3.10653	1.81291	0.556701	0.485915	0.492308
PSG9	1.99564	3.10653	2.51851	0.575758	0.48748	0.293939
PSIP1	2.50106	3.2014	3.16346	0.798107	0.404403	0.312286
PSKH1	2.27416	3.10449	3.30899	0.744681	0.59434	0.598429
PSKH2	1.66276	3.06258	3.13226	0.76087	0.516883	0.272861
PSMA1	2.59879	2.89708	2.50379	0.607053	0.42839	0.326019
PSMA2	1.20412	2.84634	2.85491	0.5625	0.437322	0.349162
PSMA3	1.89209	2.88366	2.04922	0.589744	0.403922	0.276786
PSMA4	2.07555	2.89376	3.54108	0.462185	0.401022	0.421461
PSMA5	2.07188	2.85914	3.47334	0.644068	0.460581	0.349025
PSMA6	1.97772	2.86806	2.27875	0.578947	0.426829	0.410526
PSMA7	1.95904	2.87157	2.1038	0.78022	0.521505	0.314961
PSMA8	2.0569	2.87506	2.61909	0.692982	0.404	0.307692
PSMB1	1.81291	2.85914	2.01284	0.676923	0.477178	0.368932
PSMB10	2.00432	2.91328	1.75587	0.623762	0.631258	0.403509
PSMB11	1.14613	2.95424	2.97081	0.642857	0.625556	0.537968
PSMB2	1.97313	2.78032	3.57159	0.648936	0.500829	0.426656
PSMB3	1.9345	2.78888	1.78533	0.55814	0.549593	0.344262
PSMB4	1.17609	2.89873	2.04532	0.533333	0.54798	0.315315
PSMB5	1.27875	2.89708	2.37291	0.526316	0.564005	0.415254
PSMB6	1.49136	2.85552	1.88081	0.516129	0.574616	0.355263
PSMB7	1.23045	2.9196	2.13354	0.470588	0.500602	0.485294
PSMB8	1.70757	2.91803	2.38917	0.627451	0.551932	0.522449
PSMB9	1.57978	2.81757	2.50786	0.736842	0.563166	0.419255
PSMC1	1.65321	3.12057	3.48073	0.644444	0.457576	0.495537
PSMC2	2.61384	3.11361	3.1284	0.413625	0.457275	0.314732
PSMC3	2.2878	3.11959	1.83885	0.587629	0.557327	0.57971
PSMC3IP	2.03743	2.81358	2.8169	0.669725	0.525346	0.4375
PSMC4	1.57978	3.0983	2.66464	0.605263	0.551037	0.463203
PSMC5	1.77815	3.08565	1.72428	0.666667	0.51642	0.490566
PSMC6	NA	3.08243	2.58092	NA	0.416046	0.267717
PSMD1	2.2014	3.45621	2.4843	0.710692	0.43022	0.406557
PSMD10	1.34242	2.83123	2.88649	0.5	0.473451	0.337662
PSMD11	1.14613	3.10243	3.40993	0.571429	0.488152	0.449027
PSMD12	1.76343	3.13609	3.46687	0.706897	0.405702	0.353925
PSMD13	1.86923	3.05231	2.58771	0.635135	0.495567	0.547804
PSMD14	2.50106	2.96848	2.50515	0.501577	0.425806	0.334375
PSMD2	1.41497	3.43521	2.21219	0.846154	0.5279	0.503067
PSMD3	2.21484	3.20466	2.58092	0.731707	0.569288	0.590551
PSMD4	1.6902	3.05346	2.14301	0.673469	0.536693	0.42446
PSMD5	1.11394	3.17955	3.26858	0.769231	0.451058	0.368534
PSMD6	2.14922	3.06707	2.08636	0.723404	0.449871	0.311475
PSMD7	2.00432	2.98767	2.74663	0.663366	0.469136	0.383513
PSMD8	1.81954	3.02119	2.64048	0.545455	0.594286	0.524027
PSMD9	1.82607	2.82543	3.29863	0.746269	0.590433	0.480644
PSME1	1.83885	2.87332	2.17319	0.695652	0.51004	0.463087
PSME2	1.4624	2.85552	1.6721	0.551724	0.51046	0.382979
PSME3	2.37107	2.88195	3.33945	0.719149	0.44357	0.465446
PSME3IP1	2.36922	2.88195	3.26174	0.465812	0.484252	0.449918
PSME4	2.32015	3.74265	3.17955	0.779904	0.423585	0.367725
PSMF1	2.23553	2.91009	3.85546	0.680233	0.571956	0.468964
PSMG1	1.81954	2.93651	2.91593	0.757576	0.443287	0.370146
PSMG2	1.81954	2.89873	2.32634	0.681818	0.42803	0.273585
PSMG3	2.84073	2.56348	2.56703	0.623377	0.592896	0.539295
PSMG4	1.88081	2.56703	2.53148	0.802632	0.593496	0.405882
PSORS1C1	2.50515	2.65896	2.21219	0.540625	0.54386	0.472393
PSORS1C2	1.60206	2.61066	2.62325	0.625	0.654412	0.540476
PSPC1	2.27416	3.19562	2.83123	0.489362	0.518802	0.29646
PSPH	2.90634	2.8293	2.84323	0.585608	0.468148	0.424677
PSPN	NA	2.67025	0.477121	NA	0.715812	0.333333
PSRC1	2.15836	2.99957	2.77743	0.638889	0.608609	0.477462
PSTK	0.30103	3.031	1.34242	1	0.462756	0.318182
PSTPIP1	2.65128	3.09621	2.48001	0.671875	0.604968	0.609272
PSTPIP2	1.85733	3.00087	3.28466	0.75	0.457086	0.409657
PTAFR	2.52504	3.01115	3.45179	0.60597	0.538986	0.519788
PTAR1	1.86332	3.08135	3.94547	0.794521	0.464345	0.337755
PTBP1	1.66276	3.22298	3.17289	0.717391	0.605027	0.541303
PTBP2	1.63347	3.20222	3.14333	0.604651	0.413057	0.310568
PTBP3	2.27184	3.22141	3.78803	0.737968	0.437838	0.336592
PTCD1	2.12385	3.32222	3.50934	0.691729	0.60619	0.548437
PTCD2	1	3.06595	3.99874	0.4	0.426117	0.418113
PTCD3	1.11394	3.31534	3.66285	0.307692	0.430576	0.429255
PTCH1	2.7679	3.61731	3.54444	0.605802	0.552981	0.446474
PTCH2	2.50651	3.55739	2.68124	0.738318	0.617346	0.525
PTCHD1	1.43136	3.42553	4.00826	0.740741	0.476351	0.402276
PTCHD4	1.53148	3.40449	2.44404	0.617647	0.498818	0.435252
PTCRA	1.23045	2.92583	2.2014	0.705882	0.650059	0.509434
PTDSS1	2.14301	3.15198	3.53555	0.741007	0.48062	0.454837
PTDSS2	2.24797	3.16465	2.91381	0.745763	0.604381	0.639024
PTEN	2.92686	3.08243	3.8103	0.700592	0.384615	0.320384
PTER	2.39094	3.01995	3.39515	0.54065	0.451767	0.320853
PTF1A	2.34044	2.993	2.53403	0.771689	0.691057	0.30117
PTGDR	2.06819	3.03222	3.24625	0.777778	0.599814	0.369824
PTGDR2	1.95904	3.07372	3.20548	0.648352	0.689451	0.530841
PTGDS	1.87506	2.75587	2.22272	0.693333	0.62807	0.628743
PTGER1	2.04139	3.08135	1.98677	0.745455	0.742123	0.608247
PTGER2	2.37475	3.031	3.05956	0.704641	0.602421	0.351351
PTGER3	2.32428	3.06819	2.97864	0.781991	0.609402	0.319328
PTGER4	2.78319	3.16554	3.13354	0.624382	0.595628	0.334559
PTGES	1.47712	2.65896	3.10209	0.633333	0.642544	0.534387
PTGES2	1.07918	3.05346	2.65801	0.75	0.653404	0.637363
PTGES3	2.45484	2.68124	3.05423	0.677193	0.36875	0.345984
PTGES3L	2.39967	2.68395	3.01995	0.505976	0.511387	0.440306
PTGES3L-AARSD1	2.53908	3.24502	1.66276	0.554913	0.534699	0.521739
PTGFR	2.52504	3.03222	3.6039	0.662687	0.414113	0.33881
PTGFRN	2.45939	3.42111	3.53007	0.746528	0.574137	0.462378
PTGIR	2.02119	3.06371	2.91116	0.619048	0.690846	0.574233
PTGIS	1.32222	3.17609	3.60735	0.904762	0.587333	0.488022
PTGR1	1.74036	2.99432	2.74586	0.672727	0.464032	0.387792
PTGR2	2.16137	3.02243	3.42374	0.57931	0.408357	0.43121
PTGS1	1.78533	3.25455	3.49996	0.737705	0.569839	0.466793
PTGS2	2.12385	3.25816	3.40909	0.654135	0.448675	0.296686
PTH	2.16137	2.53782	2.48996	0.413793	0.426087	0.271845
PTH1R	2.35793	3.25018	2.16435	0.635965	0.606521	0.472603
PTH2	2.0086	2.47712	1.716	0.666667	0.743333	0.615385
PTH2R	2.32838	3.21748	2.92942	0.690141	0.488485	0.337647
PTHLH	2.75511	2.72509	2.67943	0.495606	0.559322	0.271967
PTK2	2.36173	3.49914	3.19562	0.6	0.467681	0.381134
PTK2B	2.90741	3.48101	2.94645	0.538366	0.566898	0.542986
PTK6	1.79239	3.1313	3.18696	0.774194	0.640798	0.510403
PTK7	2.24304	3.50651	2.92273	0.805714	0.604984	0.53644
PTMA	2.29667	2.51851	2.84073	0.651515	0.518182	0.376623
PTMS	2.53529	2.48572	2.71012	0.822157	0.555556	0.612086
PTN	2.47129	2.70243	2.83378	0.574324	0.513889	0.277126
PTOV1	2.23045	3.09621	2.65992	0.817647	0.640224	0.649891
PTP4A1	2.99388	2.71517	3.50596	0.421907	0.410405	0.326575
PTP4A2	2.989	2.69984	3.38632	0.535385	0.433134	0.375514
PTP4A3	2.96237	2.71517	3.15014	0.607415	0.61657	0.651805
PTPA	2.45179	2.98632	3.17173	0.671378	0.542828	0.620202
PTPDC1	2.53148	3.35449	3.28217	0.767647	0.477011	0.37389
PTPMT1	1.38021	2.78032	3.26364	0.916667	0.59204	0.450681
PTPN1	2.16137	3.11561	3.40295	0.724138	0.50728	0.470937
PTPN11	NA	3.2531	0.477121	NA	0.454495	0.333333
PTPN12	2.4014	3.36922	2.89873	0.777778	0.399145	0.305556
PTPN13	2.68124	3.87245	2.78746	0.710417	0.427767	0.303426
PTPN14	2.75891	3.55157	3.96497	0.65331	0.541983	0.422222
PTPN18	1.716	3.13988	3.33925	0.846154	0.638406	0.537088
PTPN2	1.98227	3.09517	3.32818	0.78125	0.417671	0.369657
PTPN20	1.88649	3.10037	1.70757	0.480519	0.421429	0.411765
PTPN21	2.74741	3.54679	3.37328	0.719141	0.548836	0.371296
PTPN22	1.94939	3.38399	3.04021	0.47191	0.398183	0.268915
PTPN23	1.88081	3.6909	2.40312	0.776316	0.623879	0.525692
PTPN3	2.02531	3.43759	3.58647	0.726415	0.479372	0.429904
PTPN4	2.68124	3.44373	3.89387	0.6875	0.403168	0.322778
PTPN5	2.22531	3.21032	3.00217	0.690476	0.604436	0.567164
PTPN6	2.1959	3.25164	2.34044	0.675159	0.582073	0.561644
PTPN7	2.88874	3.14457	3.20303	0.611111	0.612903	0.542607
PTPN9	2.73159	3.25018	3.74202	0.67718	0.506464	0.452635
PTPRA	2.60206	3.37639	2.97589	0.6425	0.497688	0.470402
PTPRB	1.65321	3.82249	3.7502	0.377778	0.476448	0.362424
PTPRC	2.14922	3.59306	3.11327	0.468085	0.416539	0.270416
PTPRCAP	1.79934	2.79099	2.35411	0.698413	0.694175	0.60177
PTPRD	2.7356	3.75861	3.56003	0.5	0.466004	0.346461
PTPRE	1.89763	3.28466	3.47012	0.696203	0.514019	0.403117
PTPRF	2.51322	3.75542	2.55267	0.720859	0.610116	0.605042
PTPRG	2.85552	3.63699	3.63397	0.672245	0.497578	0.339141
PTPRH	1.83251	3.5244	2.70757	0.632353	0.582362	0.539216
PTPRJ	2.549	3.60325	3.54158	0.819209	0.495637	0.428161
PTPRK	2.49969	3.63548	3.16167	0.693038	0.459259	0.324604
PTPRM	3.01578	3.63909	2.84634	0.760849	0.49472	0.378917
PTPRN	1.83885	3.4679	2.78247	0.782609	0.623766	0.60396
PTPRN2	2.18752	3.48359	3.22037	0.831169	0.627915	0.491872
PTPRO	2.6721	3.56205	3.35889	0.687234	0.439419	0.417505
PTPRQ	NA	3.84485	3.06781	NA	0.388079	0.32763
PTPRR	2.54158	3.29469	3.04454	0.600575	0.450025	0.354693
PTPRS	2	3.76671	2.61172	0.7	0.623717	0.684597
PTPRT	NA	3.63579	3.91009	NA	0.56211	0.476999
PTPRU	2.11059	3.63729	0.477121	0.860465	0.616183	0.333333
PTPRZ1	2.5302	3.84167	2.91328	0.578171	0.42203	0.295482
PTRH1	3.16346	2.80754	2.77305	0.631434	0.683801	0.517707
PTRH2	3.19645	2.73239	2.1271	0.451018	0.477778	0.373134
PTRHD1	0.69897	2.62325	2.83251	0.6	0.597619	0.386765
PTS	1.20412	2.63849	2.62428	0.6875	0.432184	0.294537
PTTG1	2.60531	2.78247	1.78533	0.558313	0.471947	0.262295
PTTG1IP	1.86923	2.73239	3.29798	0.635135	0.57037	0.494965
PTTG2	1.5682	2.75815	2.08279	0.459459	0.462478	0.247934
PTX3	1.92428	3.05805	2.81757	0.547619	0.568679	0.30137
PTX4	1.41497	3.15655	1.74819	0.730769	0.656206	0.714286
PUDP	1.60206	2.83506	3.13956	0.7	0.54386	0.402466
PUF60	1.07918	3.22453	2.25285	0.666667	0.607633	0.608939
PUM1	1.97313	3.55121	3.23249	0.595745	0.518269	0.340749
PUM2	1.36173	3.50406	3.46195	0.391304	0.454574	0.330687
PUM3	1.78533	3.2887	2.26007	0.688525	0.415123	0.32967
PURA	1.86332	2.98498	4.02003	0.821918	0.665631	0.333365
PURB	2.26007	2.97128	3.90924	0.846154	0.675214	0.374291
PURG	2.96988	3.01745	2.95472	0.758842	0.522574	0.324084
PUS1	2.28103	3.07809	2.44091	0.727749	0.618212	0.481884
PUS10	2.41996	3.20058	3.33746	0.490494	0.416509	0.313103
PUS3	1.91908	3.15927	2.48144	0.578313	0.44352	0.330033
PUS7	2.4014	3.29732	3.11059	0.690476	0.427635	0.355039
PUS7L	2.01703	3.32284	4.05637	0.519231	0.365668	0.336202
PUSL1	1.6721	2.95856	2.47857	0.744681	0.669967	0.584718
PVALB	1.74819	2.51851	2.32015	0.678571	0.50303	0.502392
PVALEF	2.8739	2.60423	2.19866	0.661765	0.554726	0.594937
PVR	2.27184	3.09726	3.63889	0.695187	0.60032	0.490124
PVRIG	2.55991	2.99034	2.38382	0.581267	0.664622	0.553719
PWP1	2.00432	3.17696	2.97543	0.633663	0.451098	0.364021
PWP2	1.25527	3.44044	2.61595	0.722222	0.570185	0.493947
PWWP2A	1.79239	3.35507	3.01953	0.645161	0.516998	0.334608
PWWP2B	1.43136	3.24797	2.91275	0.888889	0.681356	0.624694
PWWP3A	1.82607	3.32899	3.26905	0.507463	0.573371	0.606566
PWWP3B	2.89487	3.31973	3.15685	0.503185	0.400862	0.326132
PXDC1	2.26007	2.84073	3.0013	0.813187	0.544012	0.548355
PXDN	1.77815	3.64709	3.36549	0.8	0.585305	0.482759
PXDNL	2.00432	3.64237	2.50106	0.653465	0.525404	0.290221
PXK	1.98677	3.23905	3.06819	0.804124	0.461361	0.350427
PXMP2	1.92428	2.76716	2.47857	0.821429	0.6	0.471761
PXMP4	2.01284	2.80346	3.69469	0.699029	0.584906	0.483337
PXN	2.15229	3.24871	3.27184	0.816901	0.622673	0.534759
PXT1	2.65225	2.60423	3.08707	0.42539	0.412935	0.451718
PXYLP1	2.14613	3.15836	3.23603	0.642857	0.514583	0.347271
PYCARD	1.8451	2.76716	2.0086	0.771429	0.654701	0.470588
PYCR1	2.68664	2.98091	2.91698	0.709877	0.629049	0.585956
PYCR2	2.14613	2.98227	2.76343	0.7	0.6	0.491379
PYCR3	1.47712	2.93349	3.25285	0.733333	0.658508	0.617318
PYDC1	2.02938	2.42651	2.33244	0.691589	0.655431	0.586047
PYDC2	NA	2.46389	0.477121	NA	0.525773	0
PYGB	1.97313	3.40295	3.17406	0.702128	0.587584	0.569993
PYGL	1.90309	3.405	2.25042	0.8125	0.489177	0.314607
PYGM	1.88081	3.40243	2.4216	0.697368	0.573238	0.575758
PYGO1	1.75587	3.09934	3.12678	0.596491	0.431981	0.325616
PYGO2	2.31387	3.08565	3.24452	0.728155	0.631363	0.506834
PYHIN1	2.38917	3.16909	2.56467	0.371429	0.415312	0.247956
PYM1	0.477121	2.78462	2.6637	0.333333	0.561576	0.488069
PYROXD1	1.88081	3.17609	3.39777	0.618421	0.408667	0.309724
PYROXD2	1.6721	3.2413	2.36736	0.595745	0.587493	0.424893
PYURF	1.88081	2.53403	2.95085	0.736842	0.593567	0.363942
PYY	2.7332	2.46389	2.34439	0.523105	0.670103	0.651584
PZP	1.73239	3.64797	2.13033	0.555556	0.476608	0.318519
QARS1	1.38021	3.36642	2	0.458333	0.551398	0.5
QDPR	1.5563	2.86451	2.86864	0.722222	0.576503	0.415426
QKI	2.67761	3.00988	3.8968	0.844538	0.480938	0.345339
QPCT	2.0086	3.03463	2.69723	0.696078	0.484765	0.293173
QPCTL	1.57978	3.05918	2.97359	0.578947	0.63438	0.510096
QPRT	1.25527	2.94988	3.11093	0.555556	0.666667	0.49574
QRFP	2.71684	2.61066	2.85974	0.635317	0.647059	0.526243
QRFPR	2.56937	3.1116	2.8293	0.657682	0.468677	0.431111
QRICH1	2.25768	3.36698	2.8739	0.674033	0.536942	0.406417
QRICH2	NA	3.73933	2.27875	NA	0.565154	0.673684
QRSL1	2.01703	3.19976	3.38346	0.576923	0.431187	0.38048
QSER1	2.42651	3.71642	3.57967	0.543071	0.403266	0.337457
QSOX1	1.59106	3.35044	3.84485	0.692308	0.613565	0.524157
QSOX2	0.954243	3.32098	3.37985	0.444444	0.586915	0.497498
QTRT1	1.34242	3.08243	1.99123	0.590909	0.629446	0.459184
QTRT2	2.40993	3.09517	3.40157	0.494163	0.469076	0.411345
R3HCC1	1.83251	3.12057	2.26717	0.794118	0.595455	0.551351
R3HCC1L	2.48144	3.3681	2.8704	0.50165	0.419023	0.456873
R3HDM1	2.50379	3.51851	1.73239	0.410658	0.465152	0.555556
R3HDM2	2.59218	3.47276	3.00475	0.652174	0.53165	0.446093
R3HDM4	1.79239	2.90526	2.97174	0.806452	0.65796	0.563501
R3HDML	2.0607	2.88024	2.65225	0.617391	0.59552	0.463252
RAB10	2.72016	2.77815	3.38668	0.700952	0.43	0.345649
RAB11A	1.97772	2.81158	3.61826	0.684211	0.421296	0.354769
RAB11B	1.75587	2.81558	2.94399	0.701754	0.608563	0.643914
RAB11FIP1	1.74819	3.58535	3.63144	0.625	0.551832	0.446028
RAB11FIP2	2.89098	3.18639	3.61119	0.722365	0.413411	0.310894
RAB11FIP3	2.55388	3.35564	3.33746	0.801676	0.663139	0.59954
RAB11FIP4	2.25042	3.28126	3.81171	0.859551	0.596023	0.522832
RAB11FIP5	2.38202	3.29203	3.33082	0.813278	0.64829	0.542017
RAB12	2.45179	2.86451	3.05038	0.837456	0.51776	0.315227
RAB13	2.01284	2.78462	2.65514	0.747573	0.502463	0.473451
RAB14	2.37658	2.80956	3.51402	0.701681	0.427907	0.358543
RAB15	2.41497	2.80346	3.405	0.842308	0.556604	0.539158
RAB17	2.43297	2.80346	2.84261	0.608856	0.599057	0.571839
RAB18	1.81954	2.79099	3.62232	0.727273	0.412621	0.354808
RAB19	2.26245	2.81358	3.26174	0.557377	0.533026	0.485495
RAB1A	2.28103	2.78888	3.21537	0.628272	0.421138	0.33922
RAB1B	1.61278	2.78032	3.09934	0.804878	0.562189	0.618138
RAB20	2.3075	2.84634	2.7796	0.738916	0.595442	0.498339
RAB21	2.42651	2.8293	4.16483	0.722846	0.466667	0.360222
RAB22A	2.4183	2.76492	3.89248	0.79771	0.439863	0.384399
RAB23	2.8109	2.85187	3.54058	0.667697	0.396624	0.323157
RAB24	2.63448	2.78462	2.73878	0.714617	0.563218	0.510949
RAB25	2.38202	2.8055	2.34242	0.593361	0.568075	0.509091
RAB26	2.2014	2.88536	2.87332	0.849057	0.63151	0.575636
RAB27A	2.4014	2.82151	3.40552	0.365079	0.452489	0.365173
RAB27B	2.38561	2.81558	3.78576	0.621399	0.432722	0.331969
RAB28	2.33244	2.81954	2.97081	0.730233	0.422727	0.359358
RAB29	2.53148	2.78462	3.37273	0.623529	0.515599	0.41755
RAB2A	2.34439	2.80346	3.45909	0.742081	0.418239	0.334955
RAB2B	1.93952	2.81158	3.33826	0.586207	0.484568	0.407067
RAB30	2.45484	2.78462	3.95593	0.54386	0.456486	0.357388
RAB31	2.02119	2.76716	3.50907	0.819048	0.471795	0.40446
RAB32	1.59106	2.8293	2.54531	0.74359	0.533333	0.415954
RAB33A	2.00432	2.85187	2.12385	0.673267	0.54993	0.293233
RAB33B	1.87506	2.83696	3.54233	0.613333	0.490539	0.32358
RAB34	2.7796	2.89042	2.55871	0.724252	0.544402	0.546961
RAB35	2.01284	2.78032	3.33224	0.786408	0.537313	0.574686
RAB36	1.60206	2.99957	3.44545	0.675	0.614615	0.548584
RAB37	1.96848	2.83506	3.28488	0.741935	0.568713	0.531396
RAB38	1.77085	2.8014	2.86923	0.762712	0.511848	0.401351
RAB39A	2.08279	2.81358	3.0465	0.743802	0.480799	0.375562
RAB39B	2.3075	2.8055	3.4101	0.729064	0.516432	0.387009
RAB3A	2.16732	2.81954	2.83822	0.707483	0.572727	0.602322
RAB3B	2.17319	2.81757	4.07824	0.771812	0.52207	0.438701
RAB3C	2.1271	2.83315	3.90558	0.597015	0.444934	0.366393
RAB3D	2.39794	2.81757	3.52284	0.724	0.585997	0.50135
RAB3GAP1	1	3.47188	3.08314	0.6	0.439609	0.416185
RAB3GAP2	2.06446	3.62107	3.47144	0.663793	0.436468	0.330969
RAB3IL1	2.29885	3.05918	2.99123	0.819095	0.635253	0.618367
RAB3IP	2.57519	3.13988	3.28646	0.75266	0.419565	0.330403
RAB40A	3.32613	2.9196	2.24551	0.398773	0.576414	0.420455
RAB40AL	1.6721	2.92117	2.17026	0.765957	0.580336	0.425676
RAB40B	2.0086	2.92117	3.46135	0.833333	0.625899	0.483581
RAB40C	2.35411	2.92583	3.21722	0.862832	0.631079	0.635537
RAB41	1.66276	2.82347	2.55871	0.565217	0.475976	0.433702
RAB42	1.23045	2.81558	2.26951	0.882353	0.649847	0.473118
RAB43	2.49831	2.80346	3.54741	0.780952	0.627358	0.601077
RAB44	2.0086	3.48615	3.03902	0.656863	0.624878	0.505484
RAB4A	2.35984	2.81558	3.32305	0.790393	0.444954	0.336977
RAB4B	2.20412	2.8055	2.57287	0.78125	0.591549	0.427807
RAB4B-EGLN2	2.02119	2.8055	3.3075	0.742857	0.591549	0.63399
RAB5A	2.71433	2.80956	3.13194	0.635135	0.413953	0.338745
RAB5B	2.18752	2.80956	3.6507	0.61039	0.514729	0.447921
RAB5C	2.65896	2.81158	2.90741	0.600877	0.560185	0.532178
RAB5IF	2.23805	2.58771	2.70672	0.768786	0.521964	0.422397
RAB6A	2.65896	2.79518	3.30211	0.697368	0.4375	0.348628
RAB6B	2.61909	2.79518	3.65858	0.771635	0.549679	0.478051
RAB6C	2.65321	2.88195	3.26975	0.713333	0.463255	0.349812
RAB6D	2.62531	2.88195	3.2667	0.708531	0.46063	0.34632
RAB7A	2.26717	2.79309	3.13956	0.675676	0.497585	0.424946
RAB7B	2.48287	2.77597	3.3249	0.559211	0.517588	0.530525
RAB8A	1.11394	2.79309	3.28623	0.384615	0.500805	0.529229
RAB8B	1.27875	2.79309	3.61909	0.684211	0.4219	0.336779
RAB9A	2.44091	2.78032	3.06258	0.597826	0.427861	0.32987
RAB9B	2.49693	2.78032	3.45561	0.56051	0.482587	0.362872
RABAC1	1.4624	2.74429	2.22011	0.62069	0.632432	0.638554
RABEP1	2.3075	3.41263	3.49415	0.768473	0.437355	0.378526
RABEP2	1.87506	3.23223	2.72016	0.666667	0.66198	0.653333
RABEPK	2.56937	3.04766	2.26482	0.644205	0.510753	0.304348
RABGAP1	2.08991	3.5061	3.21906	0.585366	0.437169	0.422101
RABGAP1L	2.24055	3.38828	2.44716	0.66092	0.423722	0.357143
RABGEF1	1.88649	3.1682	3.33905	0.688312	0.468432	0.382501
RABGGTA	2.68485	3.2307	1.90309	0.68595	0.59318	0.5125
RABGGTB	1.20412	2.99695	2.64246	0.5	0.411883	0.277904
RABIF	1.70757	2.56703	3.4312	0.72549	0.560976	0.419044
RABL2A	2.32222	2.83696	2.34439	0.709524	0.512373	0.438914
RABL2B	2.67025	2.83696	3.10483	0.632479	0.516739	0.482325
RABL3	0.954243	2.85003	3.68913	0.555556	0.437853	0.386047
RABL6	2.3962	3.33985	2.82478	0.815261	0.627343	0.672156
RAC1	2.32015	2.76042	3.18298	0.77512	0.482639	0.387795
RAC2	2.08279	2.76042	2.8893	0.702479	0.609375	0.529032
RAC3	1.92428	2.76042	2.57749	0.869048	0.621528	0.669312
RACGAP1	2.35025	3.27784	3.04493	0.401786	0.473101	0.386835
RACK1	2.02531	2.97818	1.91908	0.622642	0.548896	0.253012
RAD1	2.19866	2.92737	3.54506	0.651899	0.400709	0.383979
RAD17	2.83123	3.31027	2.70927	0.483776	0.391092	0.330078
RAD18	1.93952	3.17173	3.63195	0.655172	0.40202	0.410268
RAD21	2.29667	3.27715	3.19562	0.631313	0.432647	0.337795
RAD21L1	1.96848	3.2222	1.6721	0.548387	0.384892	0.404255
RAD23A	1.93952	3.03703	2.77525	0.758621	0.598714	0.521812
RAD23B	2.54531	3.08884	3.40415	0.757835	0.466993	0.358833
RAD50	2.54158	3.59506	3.60076	0.663793	0.379827	0.422768
RAD51	2.40483	3.00732	3.06633	0.688976	0.477876	0.423176
RAD51AP1	1.69897	3.02366	3.02407	0.42	0.413826	0.302744
RAD51AP2	1.38021	3.5412	2.3483	0.5	0.345125	0.264574
RAD51B	1.68124	3.02119	2.64147	0.541667	0.448571	0.422374
RAD51C	1.62325	3.05231	3.14364	0.666667	0.43883	0.393678
RAD51D	2.40824	2.993	3.94191	0.734375	0.574187	0.451646
RAD52	2.04532	3.0983	3.21958	0.594595	0.536683	0.427021
RAD54B	2.11727	3.43616	2.32838	0.587786	0.378022	0.220657
RAD54L	2.80821	3.35044	2.2878	0.575428	0.527889	0.396907
RAD54L2	2.09691	3.64355	3.72016	0.56	0.541922	0.474667
RAD9A	1.77085	3.0693	2.93146	0.762712	0.613811	0.574941
RAD9B	1.6721	3.09726	3.15655	0.702128	0.392486	0.399582
RADIL	2.26717	3.50853	3.36661	0.756757	0.669767	0.55288
RADX	2.01284	3.40909	3.07335	0.543689	0.431189	0.321791
RAE1	2.5832	3.04297	3.04727	0.524804	0.456522	0.487892
RAET1E	2.12385	2.89708	1.5563	0.518797	0.48289	0.472222
RAET1G	2.04532	3.00087	1.5682	0.621622	0.546906	0.567568
RAET1L	1.78533	2.86806	2.73799	0.508197	0.533875	0.367459
RAF1	2.64345	3.2887	2.9619	0.668182	0.48714	0.492358
RAG1	2.04922	3.49541	3.52153	0.482143	0.487376	0.345772
RAG2	2.77379	3.19893	2.80821	0.462963	0.425047	0.272162
RAI1	2.68485	3.75724	3.16879	0.780992	0.640259	0.595932
RAI14	2.43933	3.46835	3.26694	0.687273	0.439456	0.398594
RAI2	2.6637	3.2014	2.5682	0.596529	0.571069	0.305405
RALA	2.46389	2.79099	3.2737	0.676976	0.42233	0.364217
RALB	2.24551	2.79099	3.16227	0.6875	0.480583	0.403304
RALBP1	2.36922	3.29336	3.33846	0.700855	0.472774	0.485321
RALGAPA1	2.67117	3.79581	3.07664	0.697228	0.405825	0.320201
RALGAPA2	2.21484	3.74966	3.57542	0.804878	0.467343	0.489102
RALGAPB	2.40993	3.65147	3.5904	0.715953	0.447568	0.392399
RALGDS	1.9345	3.43807	2.93852	0.883721	0.602845	0.562212
RALGPS1	2.4133	3.22298	3.64345	0.733591	0.49611	0.458636
RALGPS2	2.52892	3.24279	3.57368	0.677515	0.398513	0.339472
RALY	2.49554	2.96284	3.6974	0.690096	0.590414	0.50823
RALYL	3.06967	2.94101	2.97128	0.436968	0.463918	0.318376
RAMAC	2.33846	2.549	2.99695	0.53211	0.480226	0.316213
RAMACL	3.04805	2.549	2.716	0.47538	0.477401	0.311538
RAMP1	1.72428	2.64738	2.51322	0.735849	0.662162	0.610429
RAMP2	1.54407	2.72016	2.2833	0.771429	0.588571	0.510417
RAMP3	1.57978	2.64738	2.9248	0.789474	0.614865	0.602854
RAN	1.85126	2.81158	3.24428	0.647887	0.470679	0.366382
RANBP1	1.90849	2.92117	2.48572	0.62963	0.541966	0.303922
RANBP10	1.38021	3.26951	3.52647	0.5	0.586022	0.515025
RANBP17	1.20412	3.51375	3.06446	0.75	0.421262	0.408621
RANBP2	2.09691	3.98552	3.28126	0.696	0.401261	0.324437
RANBP3	1.76343	3.2307	3.1685	0.637931	0.590241	0.590909
RANBP3L	2.68485	3.16732	2.51055	0.359504	0.396599	0.262346
RANBP6	1.23045	3.52048	3.10312	0.529412	0.408145	0.340694
RANBP9	2.51851	3.33985	2.93802	0.8	0.513946	0.336794
RANGAP1	3.16732	3.24576	2.99607	0.512245	0.579784	0.627649
RANGRF	2.07555	2.74663	2.18752	0.588235	0.589606	0.428571
RAP1A	2.25285	2.74194	3.63276	0.72067	0.418478	0.358956
RAP1B	2.233	2.74194	4.10226	0.672515	0.380435	0.372896
RAP1GAP	1.14613	3.33866	2.46835	0.928571	0.587345	0.663265
RAP1GAP2	2.37291	3.32899	2.92891	0.65678	0.578997	0.605418
RAP1GDS1	1.68124	3.26102	2.34242	0.708333	0.407895	0.454545
RAP2A	2.48001	2.73957	3.67108	0.834437	0.553734	0.335039
RAP2B	2.67025	2.73957	3.86835	0.75	0.619308	0.375897
RAP2C	2.9154	2.73957	3.41497	0.698663	0.45173	0.317308
RAPGEF1	2.38739	3.51614	3.43616	0.893443	0.568556	0.581319
RAPGEF2	3.0607	3.70217	3.3092	0.757391	0.452849	0.394995
RAPGEF3	2.51055	3.44232	3.5061	0.657407	0.608884	0.576551
RAPGEF4	2.14301	3.48187	3.05269	0.81295	0.465546	0.325952
RAPGEF5	1.97313	3.42308	3.62045	0.797872	0.472254	0.420321
RAPGEF6	1.90849	3.68368	2.85126	0.666667	0.423451	0.401408
RAPGEFL1	2.56467	3.29798	3.26269	0.762943	0.618328	0.553796
RAPH1	2.35218	3.59173	0.477121	0.76	0.509985	0.333333
RAPSN	2.23553	3.09202	2.33041	0.662791	0.623786	0.598131
RARA	2.67117	3.14176	3.15229	0.637527	0.617605	0.614789
RARB	2.67117	3.1284	3.12024	0.515991	0.478423	0.3442
RARG	2.64836	3.13418	3.04532	0.692135	0.58884	0.581081
RARRES1	1.62325	2.94547	2.89708	0.666667	0.535147	0.294043
RARRES2	3.01452	2.68931	1.97772	0.676983	0.633947	0.631579
RARS1	1.44716	3.29667	2.0569	0.607143	0.411111	0.368421
RARS2	1.47712	3.23905	2.67943	0.666667	0.415225	0.414226
RASA1	2.0607	3.41664	3.0216	0.495652	0.393103	0.331113
RASA2	1.75587	3.40603	3.48202	0.842105	0.407146	0.32762
RASA3	2.1271	3.39829	3.19507	0.813433	0.555955	0.527122
RASA4	1.82607	3.38184	3.49527	0.820896	0.638854	0.537724
RASA4B	1.85126	3.38184	2.65418	0.830986	0.638854	0.656319
RASAL1	1.62325	3.38292	1.65321	0.619048	0.627329	0.577778
RASAL2	2.54654	3.58433	2.26951	0.758523	0.497656	0.483871
RASAL3	1.77085	3.48187	2.24055	0.661017	0.66271	0.534483
RASD1	2.33041	2.92583	2.83948	0.761682	0.639383	0.542692
RASD2	2.83187	2.902	3.29447	0.745214	0.60401	0.565482
RASEF	2.43933	3.34635	3.48996	0.774545	0.498198	0.351133
RASGEF1A	3.39915	3.15927	2.18752	0.601516	0.571726	0.454545
RASGEF1B	2.34635	3.15106	3.13925	0.504505	0.433616	0.395501
RASGEF1C	2.47276	3.14551	2.8451	0.609428	0.588698	0.628571
RASGRF1	2.42488	3.57646	3.34242	0.669173	0.544418	0.481818
RASGRF2	2.57519	3.56949	3.64296	0.808511	0.482889	0.407509
RASGRP1	2.26951	3.37858	3.38987	0.811828	0.489753	0.337408
RASGRP2	2.40312	3.26174	2.36173	0.6917	0.608648	0.517391
RASGRP3	2.81425	3.31597	3.30449	0.386503	0.469082	0.360119
RASGRP4	2.10721	3.30514	2.99344	0.664062	0.617137	0.522843
RASIP1	1.97313	3.46075	2.33445	0.702128	0.687435	0.537037
RASL10A	2.65418	2.78462	2.56937	0.782705	0.720854	0.528302
RASL10B	2.58771	2.78462	3.34616	0.77261	0.630542	0.594863
RASL11A	2.0607	2.86094	3.2307	0.782609	0.570248	0.398589
RASL11B	2.28103	2.87157	3.0141	0.680628	0.556452	0.430784
RASL12	2.19312	2.902	3.19451	0.826923	0.626566	0.53099
RASSF1	2.02938	3.0086	2.90091	0.757009	0.631373	0.541457
RASSF10	2.41664	3.18213	3.00945	0.747126	0.668639	0.431507
RASSF2	2.2014	2.99034	3.6287	0.522013	0.546012	0.470491
RASSF3	2.20412	2.95279	0.477121	0.45625	0.464883	0
RASSF4	2.01284	2.98363	3.40909	0.563107	0.564901	0.509942
RASSF5	1.85733	3.0983	3.39322	0.722222	0.621212	0.474323
RASSF6	2.26245	3.00475	3.67099	0.540984	0.374876	0.359428
RASSF7	2.71181	3.04883	2.5832	0.78835	0.676497	0.608355
RASSF8	2.29885	3.09934	3.60788	0.673367	0.432776	0.326098
RASSF9	2.31806	3.11561	3.60228	0.5	0.416858	0.325337
RAVER1	1.90309	3.35564	3.09272	0.6875	0.678571	0.57189
RAVER2	1.89209	3.30835	3.35218	0.74359	0.477384	0.364
RAX	2.39445	3.0162	3.29425	0.725806	0.731214	0.57034
RAX2	2.52375	2.74194	3.18611	0.688623	0.719203	0.623453
RB1	2.27184	3.44467	3.26055	0.68984	0.390086	0.313392
RB1CC1	2.72181	3.67961	3.12287	0.620493	0.372438	0.290128
RBAK	2.76418	3.33082	3.58984	0.724613	0.402428	0.343019
RBAK-RBAKDN	2.42488	2.86273	0.778151	0.473684	0.578875	0.333333
RBBP4	1.99564	3.10551	3.81351	0.717172	0.447843	0.403134
RBBP5	2.02119	3.2079	3.42292	0.666667	0.465923	0.40861
RBBP6	3.02572	3.73046	2.62428	0.666352	0.410714	0.296912
RBBP7	2.48996	3.10551	2.84323	0.673139	0.440784	0.351506
RBBP8	2.54531	3.42991	2.39967	0.538462	0.394277	0.270916
RBBP8NL	2.21219	3.29929	2.80889	0.674847	0.675201	0.661491
RBBP9	1.76343	2.74663	3.5088	0.724138	0.501792	0.382708
RBCK1	2.66181	3.18469	3.2335	0.701525	0.635948	0.551402
RBFA	1.79239	3.01242	3.65312	0.774194	0.563654	0.50589
RBFOX1	2.4014	3.0983	3.24601	0.456349	0.559809	0.366061
RBFOX2	2.60097	3.1313	3.73815	0.814536	0.564671	0.440241
RBFOX3	2.71012	2.97128	1.8451	0.586745	0.61859	0.371429
RBIS	1.85733	2.47712	2.71181	0.486111	0.36	0.332039
RBKS	1.62325	2.98498	2.3784	0.619048	0.486542	0.351464
RBL1	1.83885	3.50569	3.38256	0.753623	0.411985	0.374223
RBL2	1.9345	3.53364	3.13066	0.767442	0.453322	0.341229
RBM10	NA	3.47494	2.33445	NA	0.609045	0.527778
RBM11	1.47712	2.92583	3.03423	0.6	0.429419	0.289279
RBM12	2.39445	3.44654	3.55654	0.576613	0.476395	0.337313
RBM12B	2.33041	3.47756	3.60767	0.53271	0.465201	0.333909
RBM14	1.95904	3.30255	3.51441	0.637363	0.621824	0.468339
RBM14-RBM4	1.97772	3.00732	2.65706	0.642105	0.608653	0.497797
RBM15	2.95424	3.46345	2.50786	0.555556	0.566907	0.369565
RBM15B	2.0607	3.42651	3.58422	0.791304	0.651685	0.486064
RBM17	2.80889	3.08027	3.27967	0.610248	0.483791	0.338761
RBM18	2.15229	2.75587	3.62992	0.640845	0.457895	0.368581
RBM19	1.89763	3.45939	3.16524	0.620253	0.557639	0.530417
RBM20	2.07555	3.56597	3.5432	0.781513	0.567509	0.440595
RBM22	1.88649	3.10037	2.98318	0.61039	0.5	0.39605
RBM23	2.20683	3.11959	3.9309	0.57764	0.529992	0.458788
RBM24	2.34439	2.85003	3.24428	0.828054	0.590395	0.328775
RBM25	2.27184	3.40295	3.61247	0.625668	0.441281	0.341469
RBM26	1.14613	3.46835	2.82607	0.714286	0.431293	0.279104
RBM27	2.20683	3.50243	3.50461	0.68323	0.453774	0.321026
RBM28	2.0607	3.35736	4.11777	0.617391	0.482213	0.461761
RBM3	2.01284	2.67302	3.57101	0.524272	0.537155	0.448174
RBM33	2.33445	3.54531	3.80902	0.717593	0.55698	0.458708
RBM34	1.38021	3.11059	2.72673	0.458333	0.42093	0.459662
RBM38	2.26951	2.85552	3.17319	0.854839	0.684798	0.578523
RBM39	2.58546	3.19645	2.94151	0.61039	0.435751	0.328375
RBM4	2.89042	3.03822	2.65514	0.482625	0.558608	0.497788
RBM41	1.49136	3.09307	2.59329	0.580645	0.443906	0.313776
RBM42	2.07188	3.15836	2.1271	0.652542	0.65625	0.574627
RBM43	2.13354	3.02979	3.47261	0.617647	0.385621	0.391041
RBM44	2.12057	3.49914	2.99739	0.681818	0.364385	0.265594
RBM45	2.04139	3.1529	2.43297	0.645455	0.435302	0.354244
RBM46	2.24551	3.20385	2.87448	0.647727	0.390244	0.255007
RBM47	2.85003	3.25018	3.41946	0.539548	0.622822	0.346403
RBM48	1.27875	3.04179	3.54986	0.473684	0.408719	0.414999
RBM4B	2.82543	3.03222	2.77305	0.553064	0.527391	0.418212
RBM5	2.21484	3.38828	2.75435	0.536585	0.497751	0.459507
RBM6	2.15229	3.5275	2.07555	0.577465	0.480558	0.336134
RBM7	2.15534	2.90363	3.04922	0.657343	0.430712	0.292857
RBM8A	1.76343	2.71767	3.63639	0.568966	0.52682	0.422037
RBMS1	2.64738	3.08565	3.41896	0.698198	0.471264	0.340701
RBMS2	2.30963	3.08672	3.84899	0.578431	0.510238	0.460144
RBMS3	2.36173	3.10037	2.03342	0.447826	0.488095	0.398148
RBMX	2.19033	3.0693	2.83506	0.606452	0.491901	0.358187
RBMX2	1.66276	2.98498	2.90902	0.652174	0.49793	0.376079
RBMXL1	2.85491	3.06819	3.50488	0.585196	0.482051	0.362414
RBMXL2	2.08991	3.07041	2.93044	0.715447	0.693027	0.34507
RBMXL3	1.50515	3.50529	2.35411	0.59375	0.651047	0.300885
RBMY1A1	2.18184	3.1726	2.44871	0.618421	0.449597	0.288256
RBMY1B	2.18184	3.1726	2.44871	0.618421	0.448925	0.291815
RBMY1D	2.18184	3.1726	2.44871	0.618421	0.450269	0.288256
RBMY1E	2.18184	3.1726	2.44871	0.618421	0.450941	0.291815
RBMY1F	2.07188	3.1726	2.44871	0.610169	0.448925	0.284698
RBMY1J	2.06819	3.1726	2.44871	0.606838	0.448253	0.284698
RBP1	1.74036	2.60746	1.74819	0.672727	0.538272	0.589286
RBP2	1.75587	2.60423	2.37107	0.631579	0.485075	0.47234
RBP3	2.08636	3.57299	2.63043	0.647541	0.627105	0.40281
RBP4	2.50515	2.78032	2.59218	0.725	0.597015	0.42711
RBP5	2.0569	2.60746	2.64147	0.552632	0.567901	0.527397
RBP7	1.49136	2.60423	2.2833	0.774194	0.475124	0.479167
RBPJ	2.61066	3.16376	3.61532	0.546569	0.435528	0.343841
RBPJL	1.91908	3.19061	2.93852	0.73494	0.624758	0.569124
RBPMS	2.76492	2.76938	3.2878	0.742268	0.534014	0.437113
RBPMS2	2.43136	2.79727	3.04922	0.781481	0.602871	0.513393
RBSN	2.78817	3.37144	3.56961	0.504886	0.545493	0.446929
RBX1	1.32222	2.51055	2.91593	0.47619	0.518519	0.463592
RC3H1	2.6149	3.53135	3.88309	0.580097	0.482495	0.335864
RC3H2	2.77887	3.55303	3.70535	0.334443	0.444165	0.337406
RCAN1	2.33041	2.77159	3.20493	0.509346	0.478849	0.412976
RCAN2	2.27646	2.77159	3.38166	0.597884	0.51269	0.381645
RCAN3	2.57287	2.85914	3.76087	0.756684	0.481328	0.394728
RCBTB1	2.37291	3.20222	3.33826	0.610169	0.477715	0.353373
RCBTB2	2.62737	3.21827	3.06258	0.558962	0.476709	0.355844
RCC1	2.45484	3.1014	3.11261	0.424561	0.581156	0.460648
RCC1L	1.81291	3.14364	2.93044	0.661538	0.595546	0.588028
RCC2	2.14922	3.19479	3.36791	0.489362	0.600255	0.501929
RCCD1	2.30535	3.05231	3.13322	0.683168	0.666667	0.397351
RCE1	1.17609	2.99432	2.66276	0.8	0.630193	0.528261
RCHY1	2.60097	2.89376	3.54456	0.619048	0.41507	0.333619
RCL1	2.17026	3.04883	2.89982	0.702703	0.496872	0.429471
RCN1	2.08991	2.99695	3.09795	0.739837	0.512588	0.363927
RCN2	1.96848	2.97818	3.71383	0.806452	0.453207	0.386935
RCN3	1.79239	2.993	2.62634	0.629032	0.640244	0.650118
RCOR1	2.37658	3.16286	3.60831	0.789916	0.507216	0.415229
RCOR2	2.85003	3.19562	2.80482	0.751412	0.620778	0.570533
RCOR3	2.10721	3.21985	2.40483	0.6875	0.486438	0.362205
RCSD1	2.2833	3.09621	3.60239	0.791667	0.597756	0.414189
RCVRN	1.95904	2.77815	3.24993	0.703297	0.536667	0.551744
RD3	3.06595	2.76716	3.40088	0.541237	0.647863	0.486293
RD3L	2.64836	2.77379	2.5832	0.402247	0.43771	0.287206
RDH10	2.83759	3.00988	3.3518	0.776163	0.531769	0.368327
RDH11	1.78533	2.97955	3.18298	0.672131	0.509434	0.358924
RDH12	2.51055	2.97681	2.78247	0.549383	0.56962	0.490099
RDH13	2.06446	2.99695	2.88138	0.758621	0.615307	0.586071
RDH14	1.90849	3.00346	2.67302	0.716049	0.564484	0.307856
RDH16	2.93298	2.97818	2.77887	0.507585	0.560463	0.53411
RDH5	2.1959	2.97955	2.21219	0.541401	0.6174	0.423313
RDH8	1.17609	2.96988	2.72673	0.6	0.599143	0.487805
RDM1	1.66276	2.93044	2.42325	0.695652	0.483568	0.562264
RDX	2.32634	3.24279	3.38578	0.617925	0.401944	0.333196
REC114	1.34242	2.902	2	0.636364	0.521303	0.24
REC8	2.77743	3.21511	2.21748	0.626043	0.597197	0.454545
RECK	1.9345	3.46434	3.15014	0.813953	0.462753	0.324133
RECQL	2.70842	3.28937	3.10958	0.526419	0.38829	0.293706
RECQL4	1.6902	3.55919	2.16435	0.77551	0.656181	0.520548
RECQL5	2.09691	3.47319	2.75664	0.544	0.587622	0.58669
REELD1	2.25768	3.19811	2.56585	0.436464	0.553866	0.451087
REEP1	2.15836	2.78032	3.49276	0.819444	0.524046	0.39164
REEP2	2.18184	2.88195	3.08529	0.842105	0.577428	0.635168
REEP3	2.16137	2.88366	3.62961	0.813793	0.414379	0.320507
REEP4	2.62839	2.88705	2.6721	0.708235	0.60441	0.561702
REEP5	1.5682	2.75358	3.38093	0.72973	0.5097	0.347338
REEP6	1.94939	2.74194	2.85673	0.786517	0.605072	0.674548
REG1A	1.86332	2.69723	2.29447	0.452055	0.534137	0.385787
REG1B	1.90849	2.69723	2.29226	0.481481	0.518072	0.387755
REG3A	2.54158	2.72016	2.34635	0.511494	0.544762	0.454955
REG3G	2.26245	2.72016	2.35793	0.47541	0.521905	0.438596
REG4	2.64345	2.67578	2.78032	0.470455	0.516878	0.467662
REL	2.50515	3.26881	3.95799	0.728125	0.417878	0.368694
RELA	1.92428	3.21827	2.89209	0.761905	0.61101	0.514103
RELB	2.11727	3.2398	2.61384	0.854962	0.656304	0.569343
RELCH	2.39967	3.56205	3.6708	0.645418	0.450658	0.336108
RELL1	1.94939	2.91009	3.43377	0.786517	0.542435	0.395212
RELL2	3.08955	2.95856	2.59988	0.684296	0.611661	0.620603
RELN	2.20412	4.0162	3.01326	0.775	0.478902	0.329777
RELT	2.10037	3.11059	3.29798	0.793651	0.644961	0.553374
REM1	2.47422	2.95134	2.67025	0.560403	0.629754	0.576923
REM2	1.81954	3.0086	2.88762	0.666667	0.629412	0.567358
REN	1.64345	3.08565	2.30103	0.568182	0.544335	0.59
RENBP	1.51851	3.10755	1.30103	0.575758	0.626073	0.55
REP15	2.06446	2.85003	2.51322	0.37069	0.468927	0.300613
REPIN1	2.68931	3.2307	3.04218	0.633947	0.694297	0.541742
REPS1	2.75967	3.37803	3.197	0.761739	0.458124	0.306861
REPS2	2.30963	3.29667	3.76298	0.803922	0.542929	0.384708
RER1	2.09691	2.76938	3.36455	0.744	0.496599	0.52527
RERE	2.80277	3.67191	3.43024	0.56063	0.61026	0.463052
RERG	2.52763	2.77597	3.12385	0.563798	0.497487	0.333083
RERGL	1.6902	2.78675	2.49415	0.44898	0.408497	0.358974
RESF1	2.62118	3.71941	2.75967	0.416268	0.384469	0.295652
RESP18	NA	2.83506	2.05308	NA	0.581871	0.486726
REST	2.5092	3.51733	3.56761	0.702786	0.456092	0.323951
RET	2.27875	3.50732	2.87679	0.789474	0.606654	0.47676
RETN	1.91908	2.51055	2.03743	0.590361	0.626543	0.633028
RETNLB	2.29885	2.52244	2.15836	0.477387	0.555556	0.430556
RETREG1	2.58659	3.02857	3.22814	0.468912	0.432584	0.313424
RETREG2	1.89209	3.21192	3.45469	0.858974	0.611418	0.460161
RETREG3	1.69897	3.14551	3.36192	0.68	0.5701	0.496306
RETSAT	1.32222	3.26245	3.11059	0.809524	0.560109	0.449612
REV1	2.32428	3.57438	2.8848	0.781991	0.431122	0.324641
REV3L	2.66087	3.97267	2.98543	0.70524	0.397551	0.305067
REX1BD	0.778151	2.72997	2.2014	0.666667	0.681564	0.654088
REXO1	2.09691	3.56384	2.91434	0.864	0.670762	0.652862
REXO2	2.15534	2.85187	2.48287	0.699301	0.466948	0.381579
REXO4	2.22011	3.10243	2.95134	0.746988	0.547393	0.572707
REXO5	2.32015	3.36586	2.28103	0.636364	0.4677	0.418848
RFC1	2.08279	3.53668	3.11661	0.619835	0.414414	0.402141
RFC2	1.20412	3.02612	2.78319	0.625	0.521657	0.530478
RFC3	1.47712	3.02857	3.08207	0.7	0.438202	0.321192
RFC4	2.45025	3.03703	1.88649	0.613475	0.424242	0.298701
RFC5	2.09691	3.0086	2.98182	0.632	0.477451	0.378519
RFESD	3.15137	2.67302	2.92117	0.455187	0.397028	0.294964
RFFL	2.3483	3.03703	3.77677	0.780269	0.559229	0.454105
RFK	2.40654	2.66745	3.27323	0.72549	0.436559	0.310768
RFLNA	2.52763	2.81158	3.17667	0.848665	0.691358	0.596538
RFNG	1.65321	2.99695	2.91751	0.844444	0.667674	0.645707
RFPL1	2.32015	2.97818	2.52634	0.497608	0.520505	0.306548
RFPL2	2.97128	3.05461	2.52763	0.653846	0.539683	0.317507
RFPL3	2.31175	2.97818	2.52114	0.531707	0.520505	0.313253
RFPL4A	2.233	2.935	0.477121	0.526316	0.504065	0
RFPL4AL1	1.82607	2.935	2.38739	0.567164	0.502904	0.327869
RFPL4B	2.49415	2.89708	2.90146	0.458333	0.503169	0.31744
RFT1	1.54407	3.21032	3.53441	0.657143	0.507702	0.504236
RFTN1	2.42488	3.23905	2.99388	0.744361	0.536909	0.483773
RFTN2	2.11059	3.17696	3.5783	0.356589	0.429807	0.352786
RFWD3	1.97313	3.36586	3.40346	0.680851	0.510336	0.419826
RFX1	2.43136	3.4679	3.06744	0.6	0.667348	0.619863
RFX2	2.06446	3.33626	3.22376	0.663793	0.62379	0.530466
RFX3	2.49415	3.3516	3.82918	0.516026	0.477081	0.327356
RFX4	2.617	3.34341	3.12581	0.528986	0.505669	0.38024
RFX5	2.25285	3.2667	3.19005	0.502793	0.554654	0.417689
RFX6	1.53148	3.44467	2.81823	0.852941	0.467313	0.316109
RFX7	NA	3.64147	3.44932	NA	0.455479	0.32054
RFX8	2.07918	3.21272	2.27875	0.533333	0.457721	0.242105
RFXANK	2.64933	2.89209	2.17609	0.605381	0.614103	0.56
RFXAP	2.13354	2.91169	3.13162	0.639706	0.601716	0.327179
RGCC	2.19866	2.61384	2.58995	0.759494	0.59854	0.362468
RGL1	2.65225	3.38184	3.35064	0.596882	0.498547	0.40678
RGL2	2.0569	3.36754	2.65418	0.745614	0.604033	0.490022
RGL3	1.80618	3.32838	2.54158	0.796875	0.634742	0.5
RGL4	3.06819	3.15198	2.47129	0.51453	0.581395	0.483108
RGMA	2.43457	3.13033	3.98802	0.805147	0.644444	0.552118
RGMB	2.60423	3.15655	3.43838	0.679104	0.580893	0.392493
RGN	2.95521	2.95279	2.56703	0.549889	0.491639	0.371274
RGP1	2.14922	3.0693	3.75694	0.70922	0.558397	0.518201
RGPD1	1.57978	3.72165	2.07555	0.684211	0.403569	0.319328
RGPD2	2.3483	3.72165	3.15685	0.641256	0.403189	0.404878
RGPD3	2.09691	3.72214	3.25912	0.664	0.40273	0.348568
RGPD4	2.08636	3.72214	3.25912	0.655738	0.403489	0.347467
RGPD5	2.20683	3.72387	3.25816	0.714286	0.402833	0.352649
RGPD6	1.88649	3.72387	3.25358	0.701299	0.402833	0.352482
RGPD8	2.2833	3.72387	3.25816	0.692708	0.402644	0.353201
RGR	1.07918	2.94694	3.12189	0.666667	0.59322	0.388218
RGS1	1.30103	2.79727	2.84819	0.45	0.398724	0.353191
RGS10	1.90849	2.7348	2.47567	0.777778	0.480663	0.384615
RGS11	1.51851	3.14644	2.98453	0.818182	0.643112	0.623834
RGS12	2.95617	3.63759	2.35025	0.443584	0.581202	0.678571
RGS13	2.40654	2.67852	2.89542	0.352941	0.39413	0.259542
RGS14	2.00432	3.22994	2.71933	0.762376	0.638987	0.587786
RGS16	2.11394	2.78247	3.22324	0.661538	0.562706	0.510167
RGS17	2.26482	2.79934	3.85236	0.701087	0.42381	0.313852
RGS18	2.24551	2.84819	3.10175	0.306818	0.375887	0.307753
RGS19	2.46687	2.81358	2.8293	0.716724	0.640553	0.567407
RGS2	1.51851	2.8014	2.83378	0.636364	0.432859	0.388563
RGS20	2.08636	2.85914	2.91328	0.639344	0.524205	0.365079
RGS21	2.24055	2.65896	3.06595	0.408046	0.377193	0.285223
RGS22	2.10721	3.57887	2.48996	0.8125	0.381593	0.333333
RGS3	2.32015	3.55558	2.89653	0.507177	0.592376	0.59264
RGS4	2.53148	2.78888	3.35122	0.488235	0.460163	0.388419
RGS5	1.90849	2.7348	3.70295	0.432099	0.473297	0.347206
RGS6	2.31597	3.15106	3.60874	0.531401	0.475989	0.535451
RGS7	2.37475	3.14829	2.81358	0.687764	0.452736	0.353303
RGS7BP	2.78533	2.88705	3.48714	0.65082	0.516213	0.353746
RGS8	2.41162	2.73239	2.80209	0.546512	0.511111	0.487382
RGS9	2.233	3.30578	2.47567	0.71345	0.547972	0.508361
RGS9BP	2.61909	2.84819	3.1245	0.740385	0.723404	0.510511
RGSL1	1.30103	3.50893	2.68753	0.55	0.445787	0.478439
RHAG	1.43136	3.08884	2.80686	0.518519	0.467808	0.333853
RHBDD1	2.62839	2.97543	3.56714	0.491765	0.457143	0.416689
RHBDD2	1.6902	3.03822	2.76343	0.816327	0.622711	0.556897
RHBDD3	2.63144	3.06371	2.28103	0.647196	0.685665	0.586387
RHBDF1	2.15534	3.40909	2.45332	0.825175	0.62846	0.53169
RHBDF2	2.74115	3.39463	2.75358	0.631579	0.62757	0.631393
RHBDL1	2.09691	3.04883	2.34044	0.848	0.658624	0.607306
RHBDL2	3.00389	2.95856	2.32428	0.508424	0.468647	0.350711
RHBDL3	2.55388	3.0835	3.53567	0.846369	0.60066	0.547626
RHBG	1.59106	3.13799	2.57634	0.692308	0.598253	0.575597
RHCE	1.59106	3.09726	2.44871	0.641026	0.53797	0.302491
RHCG	1.59106	3.15746	2.67761	0.794872	0.562978	0.590336
RHD	1.59106	3.09726	3.18298	0.641026	0.53717	0.427165
RHEB	2.58433	2.74194	3.04532	0.723958	0.405797	0.432432
RHEBL1	2.2878	2.73957	2.63347	0.64433	0.502732	0.518605
RHEX	2.27646	2.71265	2.69897	0.560847	0.51938	0.394
RHNO1	2.4609	2.8537	3.02816	0.553633	0.514006	0.394564
RHO	1.97772	3.0187	3.21192	0.642105	0.579502	0.502762
RHOA	2.2014	2.76268	3.02816	0.672956	0.493955	0.397376
RHOB	2.59329	2.76938	3.14208	0.747449	0.637755	0.498919
RHOBTB1	2.44091	3.31973	3.31112	0.702899	0.501437	0.387885
RHOBTB2	2.75435	3.33866	3.43664	0.665493	0.59514	0.578485
RHOBTB3	2.54033	3.26316	3.50379	0.755043	0.442444	0.362696
RHOC	3.08279	2.76268	2.61278	0.571074	0.576857	0.592683
RHOD	1.74819	2.79934	2.62118	0.839286	0.622222	0.648325
RHOF	1.74036	2.8014	3.24229	0.781818	0.635071	0.568975
RHOG	2.1271	2.75815	2.76938	0.69403	0.609075	0.569728
RHOH	2.77815	2.75815	3.47828	0.501667	0.575916	0.431848
RHOJ	2.63043	2.80754	3.39568	0.473068	0.521807	0.422195
RHOQ	2.74586	2.78888	3.55727	0.856373	0.473171	0.348115
RHOT1	2.3784	3.26811	3.01703	0.820084	0.406688	0.325962
RHOT2	1.83251	3.26811	2.75435	0.735294	0.638619	0.625
RHOU	2.4216	2.88874	3.46642	0.757576	0.594315	0.387086
RHOV	1.97772	2.85003	2.92788	0.726316	0.635593	0.566706
RHOXF1	1.70757	2.74194	2.15836	0.686275	0.57971	0.479167
RHOXF2	2.13988	2.93651	3.26623	0.565217	0.568287	0.380282
RHOXF2B	2.13988	2.93651	2.40654	0.565217	0.565972	0.34902
RHPN1	2.04922	3.3032	3.19673	0.8125	0.670647	0.656707
RHPN2	1.5563	3.31345	3.14829	0.833333	0.55102	0.358209
RIBC1	2.34439	3.05576	2.11394	0.533937	0.5365	0.423077
RIBC2	2.2878	3.05918	2.17609	0.56701	0.524433	0.42
RIC1	2.3075	3.63033	3.36436	0.788177	0.462872	0.342697
RIC3	1.81954	3.04297	3.24527	0.69697	0.488225	0.434906
RIC8A	3.1284	3.20222	2.88423	0.629464	0.596359	0.509138
RIC8B	1.80618	3.22531	3.51904	0.78125	0.442262	0.3977
RICTOR	1.34242	3.70961	3.64217	0.454545	0.405543	0.316389
RIDA	1.87506	2.61384	2.69984	0.6	0.452555	0.295409
RIF1	2.68395	3.87017	3.8515	0.677019	0.378101	0.34741
RIIAD1	1.17609	2.44091	2.57749	0.666667	0.485507	0.550265
RILP	1.79239	3.08027	2.46982	0.693548	0.690773	0.576271
RILPL1	2.37475	3.08243	3.39568	0.831224	0.617866	0.46924
RILPL2	2.47276	2.8014	3.71692	0.683502	0.593997	0.514297
RIMBP2	2.50651	3.6113	3.07445	0.551402	0.603035	0.386689
RIMBP3	2.68574	3.6917	2.84696	0.680412	0.639821	0.486486
RIMBP3B	2.68574	3.6917	2.84696	0.680412	0.639618	0.486486
RIMBP3C	2.68574	3.6917	2.58206	0.680412	0.639211	0.486911
RIMKLA	2.15534	3.0693	3.96666	0.853147	0.556692	0.445848
RIMKLB	3.10106	3.06371	3.53275	0.533281	0.5	0.328152
RIMS1	NA	3.70552	0.477121	NA	0.508865	0.333333
RIMS2	2.14301	3.60713	1.62325	0.640288	0.455152	0.404762
RIMS3	2.69461	2.96567	3.76641	0.692929	0.619048	0.526884
RIMS4	2.43933	2.90687	3.63639	0.872727	0.625774	0.57727
RIN1	1.50515	3.37088	3.3092	0.5625	0.676458	0.57213
RIN2	2.17319	3.45209	3.18355	0.402685	0.557203	0.368938
RIN3	2.18184	3.47056	2.87216	0.789474	0.629103	0.626846
RING1	2.3075	3.08565	2.50515	0.753695	0.62069	0.5125
RINL	1.91908	3.22994	3.10619	0.590361	0.644287	0.476116
RINT1	2.0607	3.37585	2.56703	0.669565	0.411616	0.289973
RIOK1	2.29003	3.23147	2.77743	0.641026	0.424296	0.357262
RIOK2	1.74819	3.21906	3.34183	0.678571	0.396739	0.332271
RIOK3	2.18469	3.19229	3.27045	0.679739	0.412331	0.354614
RIOX1	1.92942	3.28398	2.65706	0.694118	0.626625	0.394273
RIOX2	2.76567	3.14457	3.5275	0.686106	0.488172	0.348471
RIPK1	2.35793	3.30384	3.26741	0.732456	0.477397	0.473798
RIPK2	2.38917	3.20952	2.81358	0.689796	0.42037	0.301075
RIPK3	2.21748	3.19145	2.18469	0.575758	0.560489	0.51634
RIPK4	1.04139	3.37144	3.16673	0.727273	0.63818	0.48842
RIPOR1	2.03743	3.56312	2.51322	0.761468	0.610063	0.515337
RIPOR2	2.27875	3.48487	3.31197	0.6	0.496071	0.373964
RIPOR3	2.50243	3.45301	3.05038	0.581761	0.61487	0.501336
RIPPLY1	1.73239	2.6561	2.83822	0.555556	0.545254	0.523948
RIPPLY2	2.17898	2.58433	2.11059	0.655629	0.536458	0.186047
RIPPLY3	1.85126	2.75587	3.16376	0.760563	0.622807	0.419067
RIT1	2.17609	2.81757	3.41212	0.64	0.473364	0.363531
RIT2	2.22011	2.81358	2.42975	0.512048	0.471582	0.345725
RITA1	2.83506	2.90687	2.74036	0.650585	0.630731	0.510909
RLBP1	2.42813	2.97818	2.62221	0.548507	0.568875	0.455847
RLF	1.11394	3.75906	2.67852	0.769231	0.399338	0.368973
RLIM	2.35411	3.27231	3.92773	0.597345	0.444979	0.378174
RLN1	2.11394	2.74429	2.51055	0.638462	0.434234	0.280864
RLN2	2.13354	2.74429	2.37475	0.632353	0.427027	0.28692
RLN3	1.75587	2.62941	2.78247	0.596491	0.629108	0.579208
RMC1	2.03342	3.29469	2.08279	0.833333	0.469305	0.231405
RMDN1	1.81954	2.97405	3.2927	0.651515	0.449045	0.382263
RMDN2	2.2878	3.08991	2.70586	0.324742	0.376423	0.267717
RMDN3	3.02857	3.14922	2.81954	0.618914	0.57305	0.418182
RMI1	2.52114	3.273	3.08386	0.557229	0.360533	0.305853
RMI2	1.11394	2.64444	2.98811	0.846154	0.684807	0.409044
RMND1	2.17319	2.92273	2.549	0.66443	0.406213	0.497175
RMND5A	2.57634	3.0693	3.66586	0.777188	0.458653	0.383121
RMND5B	2.54531	3.07151	3.40415	0.678063	0.582697	0.516562
RNASE1	1.86332	2.67025	2.57171	0.547945	0.561966	0.487936
RNASE10	1.27875	2.81158	1.69897	0.578947	0.483025	0.42
RNASE11	2.26717	2.77597	2.50379	0.416216	0.443886	0.38558
RNASE12	2	2.64444	1.95424	0.48	0.433107	0.544444
RNASE13	2.20412	2.67025	3.0013	0.50625	0.491453	0.521436
RNASE2	1.74036	2.68395	2.26007	0.545455	0.440994	0.461538
RNASE3	1.76343	2.68124	2.26007	0.551724	0.466667	0.478022
RNASE4	2.33445	2.64444	3.14737	0.523148	0.53288	0.385328
RNASE6	1.88081	2.65321	2.50243	0.5	0.48	0.383648
RNASE7	2.08279	2.67025	2.88818	0.595041	0.542735	0.465718
RNASE8	1.85126	2.66464	2.00432	0.507042	0.551948	0.524752
RNASE9	3.23704	2.78888	2.55871	0.421205	0.403252	0.441989
RNASEH1	1.86332	2.93349	3.63929	0.739726	0.524476	0.425883
RNASEH2A	1.95424	2.95279	2.24797	0.688889	0.580825	0.485876
RNASEH2B	2.48996	2.96708	2.4609	0.705502	0.389428	0.33564
RNASEH2C	1.60206	2.69197	3.3249	0.7	0.668699	0.550402
RNASEK	1.86332	2.46835	2.29885	0.643836	0.52381	0.668342
RNASEK-C17orf49	NA	2.84386	2.30535	NA	0.551576	0.534653
RNASEL	2.40483	3.34694	3.24576	0.46063	0.474584	0.406587
RNASET2	2.60959	2.96284	1.81954	0.742015	0.51634	0.333333
RND1	2.01284	2.84261	2.93146	0.592233	0.531609	0.553864
RND2	2.06819	2.83315	3.52686	0.820513	0.580029	0.508323
RND3	2.39794	2.86451	3.25406	0.42	0.464481	0.350975
RNF10	2.65896	3.38614	2.96614	0.730263	0.519523	0.432432
RNF103	2.99078	3.31281	2.65128	0.728294	0.420925	0.303571
RNF103-CHMP3	2.38561	2.87679	2.14301	0.596708	0.487384	0.503597
RNF11	2.68485	2.66464	3.32797	0.764463	0.506494	0.319079
RNF111	2.63649	3.471	3.40175	0.593533	0.467208	0.332276
RNF112	2.24797	3.27715	3.04297	0.610169	0.627575	0.52808
RNF113A	2.07918	3.01242	2.04139	0.608333	0.54033	0.372727
RNF113B	1.51851	2.98498	2.58092	0.636364	0.621118	0.39895
RNF114	1.20412	2.83506	3.24229	0.6875	0.552632	0.445907
RNF115	2.34635	2.95999	3.90314	0.738739	0.493421	0.416323
RNF121	1.20412	2.99167	3.1089	0.75	0.513761	0.5393
RNF122	2.60746	2.66745	3.00087	0.706173	0.513978	0.502994
RNF123	1.9345	3.59572	2.35603	0.674419	0.591832	0.53304
RNF125	1.59106	2.84261	3.68467	0.641026	0.492816	0.38425
RNF126	1.96848	2.96988	2.78176	0.860215	0.649518	0.606612
RNF128	2.32838	3.10857	3.11594	0.680751	0.511682	0.284839
RNF13	2.84634	3.05805	3.00903	0.61396	0.398075	0.330069
RNF130	1.75587	3.09934	2.77085	0.824561	0.513922	0.422034
RNF133	2.29885	3.05231	1.74819	0.341709	0.414894	0.375
RNF135	1.54407	3.11261	2.85914	0.8	0.588735	0.452282
RNF138	2.64246	2.86629	3.37603	0.703872	0.421769	0.28944
RNF139	2.36173	3.29929	2.98989	0.795652	0.411145	0.301945
RNF14	2.45939	3.1529	3.39846	0.6875	0.460619	0.361566
RNF141	2.05308	2.83885	3.51135	0.548673	0.447826	0.341343
RNF144A	2.62531	2.9425	3.64562	0.694313	0.555936	0.438489
RNF144B	2.50106	2.95856	3.58047	0.637224	0.518152	0.382028
RNF145	2.57403	3.29863	3.10037	0.733333	0.443942	0.388095
RNF146	2.62737	3.03222	2.93852	0.606132	0.455896	0.326037
RNF148	2.23553	2.96142	2.22531	0.354651	0.444809	0.303571
RNF149	2.05308	3.07918	3.21484	0.681416	0.549167	0.343902
RNF150	2.8202	3.1186	3.92722	0.74584	0.559361	0.397895
RNF151	1.41497	2.86629	1.43136	0.576923	0.631293	0.518519
RNF152	2.54158	2.78462	3.89143	0.551724	0.615764	0.379173
RNF157	2.40312	3.30899	3.44154	0.873518	0.548355	0.530753
RNF165	2.40993	3.0162	3.81338	0.809339	0.597303	0.514062
RNF166	1.91908	2.85187	3.02938	0.843373	0.64135	0.585047
RNF167	2.71265	3.02119	2.32015	0.589147	0.562857	0.507177
RNF168	2.77452	3.23376	3.48273	0.601681	0.455925	0.406713
RNF169	1.50515	3.32715	3.75481	0.53125	0.553202	0.403623
RNF17	1.54407	3.68744	2.29667	0.571429	0.3855	0.333333
RNF170	2.67852	2.88874	3.45712	0.72956	0.418605	0.369284
RNF175	2.20952	2.993	2.32634	0.765432	0.480691	0.320755
RNF180	2.04532	3.24944	3.48544	0.765766	0.419482	0.281884
RNF181	1.27875	2.66181	2.31597	0.684211	0.540305	0.541063
RNF182	2.64147	2.86982	3.38917	0.509132	0.503374	0.35551
RNF183	3.19893	2.76042	2.19033	0.56167	0.623264	0.432258
RNF185	2.23045	2.76042	3.38668	0.558824	0.5625	0.479475
RNF186	2.26007	2.83315	2.59329	0.598901	0.637298	0.47449
RNF187	2.02938	2.84819	3.36286	0.757009	0.712057	0.540763
RNF19A	2.50106	3.40037	3.1758	0.492114	0.424423	0.33022
RNF19B	NA	3.34163	2.5611	NA	0.583789	0.343407
RNF2	1.97313	3.00346	3.36267	0.734043	0.417659	0.320174
RNF20	1.94448	3.46613	2.96614	0.568182	0.474188	0.376216
RNF207	2.26482	3.27921	3.27761	0.722826	0.628286	0.481794
RNF208	2.22789	2.89376	2.26245	0.733728	0.666667	0.639344
RNF212	2	2.94988	3.14582	0.79	0.479237	0.375268
RNF212B	2.40312	2.95424	2.71349	0.363636	0.471111	0.386847
RNF213	2.15534	4.19371	3.72354	0.622378	0.534217	0.481194
RNF214	1.79239	3.32408	3.11594	0.790323	0.500237	0.407351
RNF215	1.99123	3.05346	2.89321	0.836735	0.667551	0.547315
RNF216	2.42813	3.44232	2.40824	0.597015	0.491152	0.558594
RNF217	NA	3.21112	3.98673	NA	0.582411	0.319414
RNF220	2.65321	3.22994	2.97818	0.611111	0.555359	0.541535
RNF222	2.48996	2.81954	3.32077	0.540453	0.693939	0.554228
RNF223	2.47712	2.87332	2.93095	0.696667	0.713521	0.590856
RNF224	2.7356	2.67025	2.74586	0.645221	0.698718	0.637343
RNF225	NA	2.99432	0.477121	NA	0.761905	0
RNF227	1.90849	2.75587	3.34262	0.703704	0.712281	0.453885
RNF24	2.4014	2.64738	3.82975	0.72619	0.441441	0.479207
RNF25	1.50515	3.13893	1.83251	0.625	0.572259	0.529412
RNF26	2.77525	3.11361	2.94841	0.602349	0.60816	0.560811
RNF31	2.3032	3.50732	1.92942	0.751244	0.602301	0.576471
RNF32	2.61172	3.03583	2.6464	0.559902	0.469613	0.31377
RNF34	2.23553	3.04766	2.89098	0.697674	0.487455	0.417738
RNF38	2.20683	3.18893	3.52569	0.440994	0.488673	0.36304
RNF39	1.99123	3.10037	2.9284	0.591837	0.677778	0.492925
RNF4	3.18041	2.75587	3.3092	0.459406	0.501754	0.486261
RNF40	2.63849	3.47756	3.34163	0.627586	0.598402	0.617486
RNF41	2.56937	2.97818	3.63053	0.592992	0.548896	0.449075
RNF43	3.29137	3.37088	3.1038	0.382924	0.60579	0.513386
RNF44	2.70501	3.11261	3.3653	0.708087	0.662037	0.539888
RNF5	2.02938	2.73239	2.6721	0.579439	0.577778	0.476596
RNF6	2.61595	3.31281	3.02202	0.627119	0.434063	0.275665
RNF7	1.64345	2.5302	3.35908	0.772727	0.563422	0.370516
RNF8	2.26007	3.16286	3.59977	0.631868	0.461168	0.418949
RNFT1	1.88649	3.11561	2.86923	0.675325	0.408429	0.268919
RNFT2	2.36736	3.1245	3.36493	0.579399	0.604354	0.511869
RNGTT	2.32015	3.2531	3.45102	0.631579	0.420994	0.349027
RNH1	3.1486	3.14082	2.26007	0.637784	0.647867	0.527473
RNLS	2.10721	3.01115	3.09864	0.71875	0.471735	0.330677
RNMT	2.38021	3.15473	3.66106	0.45	0.37535	0.42034
RNPC3	2.37291	3.19061	3.26811	0.512712	0.411992	0.350054
RNPEP	1.27875	3.29003	2.63347	0.736842	0.582564	0.465116
RNPEPL1	2.01284	3.33746	3.54195	0.825243	0.672184	0.567614
RNPS1	2.73719	2.96142	2.92273	0.527473	0.570492	0.51374
RO60	2.32222	3.2079	3.09934	0.542857	0.394672	0.311058
ROBO1	2.74351	3.68287	2.35793	0.592058	0.487339	0.381579
ROBO2	2.95424	3.61637	3.5924	0.527778	0.483309	0.341769
ROBO3	2.16435	3.61888	2.35025	0.746575	0.636123	0.473214
ROBO4	1.8451	3.48015	3.08027	0.571429	0.630586	0.512053
ROCK1	2.95569	3.60874	3.65137	0.685493	0.377154	0.369784
ROCK2	2.69897	3.61951	3.56597	0.792	0.402257	0.346102
ROGDI	1.79239	2.935	2.69461	0.741935	0.631823	0.6
ROM1	2.7332	3.02243	2.45332	0.702403	0.636277	0.503521
ROMO1	2.25527	2.37475	1.90849	0.711111	0.620253	0.419753
ROPN1	2.53275	2.80346	2.80414	0.451613	0.518868	0.343799
ROPN1B	2.44871	2.80346	2.13672	0.622776	0.517296	0.321168
ROPN1L	2.71684	2.83885	1.90309	0.694818	0.508696	0.3
ROR1	2.60314	3.44886	3.42259	0.740648	0.494842	0.340136
ROR2	2.42325	3.45163	3.02694	0.750943	0.613998	0.484962
RORA	2.09342	3.14737	2.23805	0.782258	0.446581	0.404624
RORB	2.80754	3.13893	3.87864	0.498442	0.472041	0.377281
RORC	1.57978	3.19145	3.14737	0.736842	0.588803	0.52208
ROS1	2.29885	3.84652	2.29003	0.346734	0.424178	0.384615
RP1	2.17026	3.62818	3.25066	0.324324	0.455979	0.410444
RP1L1	2.42325	3.85733	2.73957	0.671698	0.628472	0.455373
RP2	1.76343	3.02119	3.41363	0.637931	0.438095	0.310185
RP9	1.50515	2.82151	2.64345	0.8125	0.496229	0.497727
RPA1	1.94939	3.2667	3.46389	0.719101	0.484307	0.455326
RPA2	2.12057	2.90849	2.80754	0.606061	0.482716	0.417445
RPA3	3.06893	2.55991	2.68574	0.520478	0.440771	0.323711
RPA4	2.60531	2.89376	2.57287	0.516129	0.482759	0.352941
RPAIN	2.75587	2.81757	2.48855	0.598246	0.51446	0.334416
RPAP1	2.0607	3.62107	2.56703	0.643478	0.601819	0.466125
RPAP2	1.17609	3.26387	4.17748	0.6	0.394336	0.411085
RPAP3	1.92942	3.29994	3.35392	0.705882	0.374937	0.323595
RPE	1.38021	2.83506	3.39305	0.541667	0.501462	0.322006
RPE65	1.6902	3.20385	2.98091	0.469388	0.435897	0.283177
RPEL1	2.04139	2.83506	3.12581	0.472727	0.488304	0.342066
RPF1	1.20412	3.01995	2.94694	0.5625	0.434575	0.348023
RPF2	1.83885	2.96284	3.42878	0.637681	0.375817	0.407973
RPGR	2.15229	3.53857	3.055	0.669014	0.472801	0.306608
RPGRIP1	NA	3.58636	1.91381	NA	0.485485	0.341463
RPGRIP1L	1.80618	3.58058	3.33586	0.6875	0.403205	0.347485
RPH3A	2.60638	3.31848	3.32305	0.559406	0.566763	0.507129
RPH3AL	2.48855	2.97543	3.16613	0.581169	0.643386	0.551842
RPIA	1.41497	2.96988	2.93146	0.807692	0.575563	0.372365
RPL10	2.27416	2.80754	3.1726	0.62234	0.548287	0.498656
RPL10A	1.53148	2.81358	1.51851	0.588235	0.516129	0.272727
RPL10L	1.65321	2.80754	1.92942	0.6	0.529595	0.388235
RPL11	1.91381	2.72509	1.6721	0.621951	0.506591	0.297872
RPL12	1.94939	2.69461	1.69897	0.651685	0.519192	0.34
RPL13	1.88081	2.8014	3.57852	0.684211	0.622433	0.549485
RPL13A	1.34242	2.78462	2.69548	0.590909	0.576355	0.489919
RPL14	2.12385	2.80956	3.80332	0.676692	0.497674	0.434413
RPL15	2.59439	2.78675	3.1329	0.64631	0.542484	0.367452
RPL17	2.42975	2.74194	1.57978	0.427509	0.460145	0.157895
RPL17-C18orf32	1.17609	2.83506	2.86982	0.4	0.453216	0.31444
RPL18	1.54407	2.75128	1.64345	0.685714	0.595745	0.340909
RPL18A	1.6721	2.72263	1.77085	0.659574	0.604167	0.644068
RPL19	1.79239	2.76938	1.93952	0.677419	0.542517	0.390805
RPL21	2.4609	2.68124	1.66276	0.581315	0.435417	0.282609
RPL22	1.34242	2.58433	3.2188	0.636364	0.442708	0.41148
RPL22L1	1.44716	2.56348	3.1784	0.678571	0.404372	0.39191
RPL23	1.04139	2.62325	3.35698	0.636364	0.490476	0.425934
RPL23A	1.32222	2.67025	2.68215	0.428571	0.497863	0.461538
RPL24	1.62325	2.67302	1.6721	0.5	0.4862	0.234043
RPL26	2.58995	2.63849	1.66276	0.560411	0.450575	0.217391
RPL26L1	2.09342	2.63849	2.26245	0.637097	0.491954	0.349727
RPL27	2.44716	2.61066	1.62325	0.592857	0.492647	0.166667
RPL27A	1.34242	2.64738	3.60949	0.545455	0.538288	0.458835
RPL28	1.62325	2.61384	3.57473	0.714286	0.596107	0.544196
RPL29	1.6721	2.67852	2.36173	0.638298	0.559748	0.56087
RPL3	1.41497	3.08243	1.78533	0.615385	0.549214	0.393443
RPL30	2.16732	2.53782	1.91908	0.578231	0.455072	0.26506
RPL31	1.43136	2.57403	2.9489	0.518519	0.474667	0.366704
RPL32	1.88649	2.60746	3.20737	0.662338	0.506173	0.444169
RPL34	1.81954	2.54531	2.63949	0.575758	0.45584	0.364679
RPL35	1.65321	2.56703	1.57978	0.711111	0.571816	0.526316
RPL35A	1.80618	2.51851	2.92428	0.546875	0.478788	0.411905
RPL36	2.7356	2.49831	1.17609	0.672794	0.596825	0.733333
RPL36A	1.51851	2.50243	2.61278	0.606061	0.471698	0.34878
RPL36A-HNRNPH2	1.50515	2.549	2.24551	0.59375	0.466102	0.522727
RPL36AL	2.00432	2.50243	2.40993	0.554455	0.474843	0.287938
RPL37	1.5682	2.46389	3.86004	0.621622	0.508591	0.424845
RPL37A	1.49136	2.44091	3.42894	0.677419	0.525362	0.423091
RPL38	2.02531	2.32222	2.91855	0.613208	0.466667	0.495778
RPL39	1.73239	2.18469	2.26245	0.611111	0.424837	0.382514
RPL39L	2.5977	2.18469	2.30103	0.464646	0.444444	0.355
RPL3L	1.76343	3.08672	2.93752	0.689655	0.606061	0.502309
RPL4	1.81291	3.10755	3.14457	0.630769	0.488681	0.416487
RPL41	2.19033	1.87506	2.64933	0.483871	0.52	0.470852
RPL5	1.87506	2.94988	1.79239	0.693333	0.443322	0.258065
RPL6	2.26951	2.93651	1.38021	0.543011	0.467593	0.208333
RPL7	1.32222	2.87157	2.67025	0.571429	0.43414	0.346154
RPL7A	1.41497	2.902	1.79934	0.653846	0.537594	0.222222
RPL7L1	2.46982	2.88366	3.53643	0.528814	0.473203	0.444024
RPL8	2.36736	2.88705	1.5682	0.733906	0.609598	0.432432
RPL9	1.77815	2.76042	3.23502	0.466667	0.435764	0.394063
RPLP0	2.49969	2.97818	1.88649	0.664557	0.541535	0.311688
RPLP1	2.11727	2.53403	2.84572	0.687023	0.549708	0.398003
RPLP2	2.39967	2.53782	1.61278	0.776892	0.562319	0.390244
RPN1	1.25527	3.26031	2.64836	0.666667	0.524437	0.404494
RPN2	1.43136	3.27715	2.48714	0.740741	0.512942	0.332248
RPP14	2.61384	2.57054	3.85745	0.678832	0.438172	0.4203
RPP21	1.11394	2.66464	1.69897	0.846154	0.614719	0.36
RPP25	2.27646	2.77597	3.19562	0.772487	0.705193	0.560229
RPP25L	2.44871	2.68931	2.50786	0.637011	0.629857	0.5
RPP30	2.43297	2.90526	3.18013	0.516605	0.430348	0.388375
RPP38	2.77597	2.92891	1.95904	0.675042	0.464075	0.307692
RPP40	1.54407	3.03703	2.5611	0.714286	0.423324	0.417582
RPRD1A	2.19033	2.97128	3.52244	0.703226	0.455128	0.345345
RPRD1B	2.30535	2.99034	3.39655	0.722772	0.494888	0.421348
RPRD2	0.60206	3.64177	2.35218	0.5	0.508099	0.346667
RPRM	2.29447	2.51455	2.95472	0.715736	0.64526	0.54606
RPRML	2.39094	2.5563	2.69197	0.772358	0.705556	0.623984
RPS10	2.36361	2.69461	1.74036	0.619048	0.549495	0.290909
RPS11	1.36173	2.67578	1.88081	0.565217	0.548523	0.5
RPS12	1.91381	2.5977	1.39794	0.658537	0.467172	0.32
RPS13	1.41497	2.6561	1.68124	0.615385	0.463576	0.25
RPS14	2.31597	2.6561	3.21854	0.652174	0.565121	0.449214
RPS15	1.60206	2.63849	1.54407	0.6	0.629885	0.457143
RPS15A	1.98227	2.59106	3.23477	0.5625	0.469231	0.471753
RPS16	1.73239	2.64147	2.14301	0.685185	0.570776	0.366906
RPS17	1.4624	2.60746	1.73239	0.517241	0.511111	0.314815
RPS18	1.65321	2.65896	1.68124	0.666667	0.528509	0.333333
RPS19	1.54407	2.63849	3.19061	0.771429	0.581609	0.548678
RPS19BP1	1	2.61066	2.60423	0.8	0.632353	0.614428
RPS2	1.36173	2.94399	1.63347	0.391304	0.617747	0.255814
RPS20	2.40483	2.55267	1.59106	0.665354	0.448179	0.230769
RPS21	1.716	2.3962	1.75587	0.692308	0.538153	0.298246
RPS23	1.49136	2.63246	3.44592	0.709677	0.454545	0.43553
RPS24	1.81954	2.59439	2.09342	0.5	0.435115	0.427419
RPS25	1.77085	2.57403	1.6902	0.542373	0.472	0.285714
RPS26	2.60423	2.53782	2.72016	0.517413	0.536232	0.413333
RPS27	1.54407	2.4014	1.81291	0.628571	0.5	0.369231
RPS27A	2.51055	2.67025	2.4456	0.537037	0.438034	0.351254
RPS27AP5	1.70757	2.67025	0.477121	0.490196	0.429487	0
RPS27L	1.85733	2.4014	3.76238	0.583333	0.420635	0.414794
RPS28	1.54407	2.31597	3.03663	0.771429	0.623188	0.514706
RPS29	2.61909	2.22531	1.96848	0.5625	0.535714	0.311828
RPS3	1.47712	2.86273	3.11394	0.666667	0.540466	0.394615
RPS3A	1.39794	2.89873	1.716	0.6	0.426768	0.307692
RPS4X	1.72428	2.89708	2.80072	0.566038	0.485425	0.438291
RPS4Y1	1.36173	2.89708	2.57634	0.608696	0.484157	0.384615
RPS4Y2	1.74819	2.89708	0.477121	0.553571	0.47275	0
RPS5	2.92891	2.78675	1.77085	0.532391	0.576797	0.576271
RPS6	1.61278	2.87332	2.76418	0.609756	0.472557	0.347676
RPS6KA1	1.6902	3.34869	1.89209	0.755102	0.575717	0.653846
RPS6KA2	2.53275	3.35679	3.52853	0.662757	0.560686	0.516435
RPS6KA3	2.44248	3.34635	3.73957	0.819495	0.40991	0.36776
RPS6KA4	1.86923	3.36474	2.86806	0.864865	0.66019	0.582656
RPS6KA5	2.31597	3.3813	4.3841	0.700483	0.442228	0.375083
RPS6KA6	2.47712	3.34928	3.77305	0.72	0.405369	0.324789
RPS6KB1	1.80618	3.19728	3.57852	0.75	0.455238	0.33043
RPS6KB2	1.716	3.16017	2.37107	0.846154	0.61065	0.646809
RPS6KC1	2.21484	3.50488	3.33102	0.768293	0.434334	0.372375
RPS6KL1	2.78462	3.21669	3.48657	0.596059	0.634487	0.518265
RPS7	2.45484	2.76492	1.60206	0.666667	0.479381	0.175
RPS8	1.75587	2.79518	1.98677	0.526316	0.520833	0.319588
RPS9	2.0607	2.76492	1.87506	0.608696	0.604811	0.493333
RPSA	1.89209	2.94694	2.24797	0.487179	0.527684	0.333333
RPTN	1.81291	3.37144	3.06145	0.492308	0.491922	0.402778
RPTOR	2.89873	3.6026	3.30984	0.602273	0.590512	0.619304
RPUSD1	2.38739	2.97128	2.99078	0.704918	0.662393	0.658836
RPUSD2	1.59106	3.21352	2.83948	0.666667	0.591437	0.410999
RPUSD3	0.30103	3.02243	2.23045	0.5	0.615385	0.505882
RPUSD4	1.07918	3.05346	3.12222	0.416667	0.562334	0.464151
RRAD	2.18184	2.96567	2.60206	0.651316	0.664502	0.6175
RRAGA	2.36736	2.97267	2.63043	0.759657	0.514377	0.367681
RRAGB	2.77012	3.0162	2.63749	0.570458	0.442197	0.317972
RRAGC	2.10037	3.07809	3.1329	0.833333	0.45447	0.396171
RRAGD	2.44716	3.07918	3.53694	0.785714	0.4525	0.37903
RRAS	1.65321	2.81558	2.45788	0.755556	0.654434	0.571429
RRAS2	2.49554	2.78675	3.15168	0.789137	0.468954	0.330042
RRBP1	2.49554	3.62634	2.70415	0.674121	0.593617	0.549407
RREB1	2.58433	3.71817	3.47929	0.520833	0.624569	0.427861
RRH	1.74819	3.00475	3.69276	0.375	0.426311	0.354839
RRM1	2.33041	3.37585	2.74194	0.602804	0.431397	0.335145
RRM2	2.35984	3.06707	3.30856	0.567686	0.487575	0.374447
RRM2B	1.93952	3.02243	3.56038	0.666667	0.415954	0.324436
RRN3	1.59106	3.2907	3.23401	0.692308	0.4383	0.376313
RRNAD1	2.82151	2.9196	2.48855	0.668175	0.590854	0.474026
RRP1	1.72428	3.14082	3.18241	0.716981	0.595806	0.604468
RRP12	2.27646	3.59006	2.5977	0.57672	0.588538	0.563131
RRP15	1.38021	2.92737	3.83853	0.583333	0.431442	0.340827
RRP1B	2.02119	3.35679	3.4312	0.8	0.5365	0.46684
RRP36	1.50515	2.89042	2.57287	0.625	0.53668	0.5
RRP7A	1	2.92428	3.65982	0.7	0.603571	0.56183
RRP8	2.0569	3.13609	3.70561	0.666667	0.554094	0.443175
RRP9	1.5682	3.15381	1.90309	0.702703	0.612632	0.4625
RRS1	2.07188	3.03941	2.70501	0.601695	0.645662	0.374753
RS1	1.60206	2.82737	3.3653	0.55	0.549107	0.46658
RSAD1	1.39794	3.12254	3.04766	0.84	0.647059	0.47043
RSAD2	1.38021	3.03463	3.36173	0.625	0.481071	0.383913
RSBN1	1.80618	3.3813	3.61815	0.59375	0.497091	0.320405
RSBN1L	1.04139	3.40449	3.58625	0.545455	0.450355	0.348198
RSC1A1	NA	3.26741	0.477121	NA	0.428417	0.333333
RSF1	2.48144	3.63579	3.84036	0.633663	0.435115	0.343299
RSKR	1.38021	3.08991	3.40106	0.625	0.545528	0.410643
RSL1D1	1.47712	3.16732	3.5955	0.566667	0.429252	0.453046
RSL24D1	1.70757	2.68931	3.13001	0.529412	0.398773	0.312824
RSPH1	1.57978	2.96708	2.52504	0.710526	0.510248	0.432836
RSPH10B	2.58771	3.41664	2.35218	0.485788	0.456322	0.502222
RSPH10B2	2.58771	3.41664	2.3483	0.485788	0.456705	0.502242
RSPH14	1.97313	3.0187	1.69897	0.56383	0.578544	0.4
RSPH3	2.27875	3.22531	2.4843	0.684211	0.529762	0.308197
RSPH4A	2.16137	3.33203	2.73799	0.455172	0.454842	0.312614
RSPH6A	2.12057	3.33264	2.2014	0.651515	0.62715	0.471698
RSPH9	1.79934	2.91803	3.21854	0.650794	0.574879	0.556227
RSPO1	2.83378	2.89708	3.1486	0.668622	0.622307	0.495028
RSPO2	2.77305	2.86273	3.24601	0.671164	0.455418	0.401816
RSPO3	2.71767	2.91169	3.5412	0.628352	0.425245	0.361231
RSPO4	2.16732	2.84634	3.28058	0.836735	0.648148	0.572327
RSPRY1	2.94101	3.23754	2.99344	0.580756	0.45544	0.345178
RSRC1	2.13672	3.00087	3.16376	0.591241	0.44012	0.334705
RSRC2	1.91908	3.11461	3.31723	0.626506	0.432412	0.389692
RSRP1	2.32634	2.93952	2.53529	0.580189	0.550575	0.311953
RSU1	2.48001	2.9196	3.44498	0.655629	0.496992	0.392678
RTBDN	2.50243	2.89376	2.35603	0.569182	0.630907	0.594714
RTCA	2.22789	3.0406	3.10312	0.650888	0.445355	0.390379
RTCB	1.95904	3.18041	2.61595	0.593407	0.493069	0.476998
RTEL1	2.51188	3.59106	2.59106	0.609231	0.622308	0.648718
RTEL1-TNFRSF6B	2.01284	3.37199	3.37401	0.572816	0.601274	0.654691
RTF1	1.07918	3.32838	3.45924	0.833333	0.482629	0.45224
RTF2	2.02938	2.96284	3.07445	0.654206	0.504357	0.499579
RTKN	2.08279	3.22763	2.61384	0.719008	0.608644	0.547445
RTKN2	2.36922	3.26174	3.6835	0.722222	0.408867	0.325181
RTL1	2.55871	3.61002	2.98318	0.607735	0.582229	0.611227
RTL10	2.82543	3.03822	3.70105	0.660688	0.608974	0.513137
RTL3	2.47129	3.15381	2.96755	0.503378	0.532632	0.392241
RTL4	2.35984	2.96848	3.16256	0.454148	0.484946	0.418157
RTL5	2.45939	3.23223	3.32428	0.788194	0.564148	0.506635
RTL6	2.64836	2.85552	3.6291	0.725843	0.62622	0.521964
RTL8A	1.82607	2.5302	2.92324	0.731343	0.631268	0.575179
RTL8B	1.91908	2.5302	3.20629	0.710843	0.625369	0.479478
RTL8C	1.4624	2.5302	2.91593	0.62069	0.613569	0.595874
RTL9	2.39094	3.61951	3.00689	0.556911	0.510327	0.450787
RTN1	2.48855	2.79518	2.88705	0.756494	0.519231	0.363165
RTN2	1.97772	2.78888	2.62014	0.642105	0.585366	0.633094
RTN3	2.13672	2.85003	3.22712	0.591241	0.514124	0.395376
RTN4	2.5172	2.77597	2.98767	0.458967	0.428811	0.350823
RTN4IP1	2.67852	3.07482	3.0892	0.51153	0.441919	0.395765
RTN4R	2.35411	3.15198	2.47567	0.836283	0.675123	0.585284
RTN4RL1	2.67117	3.12156	3.26055	0.765458	0.66062	0.541164
RTN4RL2	2.52892	3.10037	2.79657	0.789941	0.704762	0.608626
RTP1	1.47712	2.89708	3.14457	0.633333	0.608365	0.467384
RTP2	2.63246	2.8293	2.38382	0.571096	0.616296	0.479339
RTP3	1.93952	2.84261	1.73239	0.609195	0.5	0.333333
RTP4	1.75587	2.86806	2.8488	0.45614	0.50542	0.390935
RTP5	1.44716	3.23452	2.74194	0.75	0.659091	0.699275
RTRAF	1.97313	2.86451	3.79106	0.755319	0.415301	0.389581
RTTN	1.4624	3.82465	3.05038	0.689655	0.43546	0.39715
RUBCN	2.26717	3.46479	3.78916	0.772973	0.570988	0.451414
RUBCNL	2.78176	3.29798	3.14239	0.604959	0.484391	0.372478
RUFY1	2.54033	3.25527	2.69461	0.642651	0.487222	0.452525
RUFY2	2.00432	3.25959	3.2887	0.782178	0.39879	0.342078
RUFY3	2.78533	3.26951	3.29292	0.4	0.453763	0.380031
RUFY4	2.04139	3.23376	2.72346	0.527273	0.591944	0.52552
RUNDC1	1.07918	3.26458	3.29601	0.583333	0.598695	0.454224
RUNDC3A	2.36549	3.12646	2.63849	0.74569	0.615097	0.609195
RUNDC3B	2.32015	3.13609	2.68753	0.679426	0.440058	0.285421
RUNX1	2.64836	3.15836	3.63719	0.467416	0.629167	0.404196
RUNX1T1	2.59329	3.2383	3.72247	0.540816	0.54535	0.381016
RUNX2	NA	3.16286	0.477121	NA	0.578007	0.333333
RUNX3	0.954243	3.09517	3.41614	0.666667	0.677912	0.537783
RUSC1	2.26482	3.43233	2.73719	0.668478	0.624538	0.46337
RUSC2	2.75511	3.65782	2.71517	0.56942	0.613896	0.56262
RUVBL1	1.94448	3.13609	2.6464	0.602273	0.513158	0.442438
RUVBL2	1.39794	3.1427	2.11727	0.56	0.611231	0.526718
RWDD1	1.89763	2.86273	3.66058	0.708861	0.386831	0.371204
RWDD2A	2.35603	2.9425	3.42586	0.599119	0.426941	0.414104
RWDD2B	1.85733	2.98091	3.30878	0.527778	0.437827	0.413556
RWDD3	1.32222	2.90363	2.55388	0.809524	0.433208	0.273743
RWDD4	2.36736	2.75128	3.25624	0.746781	0.397163	0.323725
RXFP1	1.97772	3.35622	3.12057	0.389474	0.387494	0.322727
RXFP2	1.93952	3.35449	2.99432	0.413793	0.392131	0.39615
RXFP3	2.55023	3.14829	2.88705	0.6	0.644634	0.588846
RXFP4	1.85733	3.04999	2.40824	0.583333	0.622995	0.511719
RXRA	2.24797	3.14176	3.59923	0.80226	0.632756	0.593357
RXRB	2.32634	3.20385	3.04021	0.566038	0.610381	0.551504
RXRG	2.36736	3.1427	2.53656	0.566524	0.537797	0.447674
RXYLT1	1.716	3.12352	2.67486	0.673077	0.437171	0.306554
RYK	1.95424	3.26031	3.00988	0.866667	0.482702	0.328446
RYR1	2.11727	4.17895	2.16732	0.709924	0.604278	0.598639
RYR2	2.52892	4.17322	3.1284	0.816568	0.462318	0.380952
RYR3	1.92428	4.1642	2.94349	0.785714	0.500034	0.366743
S100A1	1.88081	2.45025	2.3032	0.605263	0.556738	0.606965
S100A10	2.11059	2.46389	2.39967	0.728682	0.439863	0.386454
S100A11	1.94939	2.49831	2.2014	0.730337	0.48254	0.515723
S100A12	1.95424	2.44091	2.07555	0.522222	0.442029	0.462185
S100A13	2.47129	2.46835	1.98227	0.594595	0.513605	0.572917
S100A14	2.43616	2.49415	2.8014	0.567766	0.570513	0.508689
S100A16	2.32634	2.48996	2.81358	0.688679	0.533981	0.563748
S100A2	2.54283	2.46835	2.52375	0.633238	0.55102	0.422156
S100A3	1.91908	2.48144	2.55145	0.53012	0.584158	0.601124
S100A4	2.08279	2.48144	2.17319	0.595041	0.521452	0.516779
S100A5	2.45025	2.44091	2.18184	0.489362	0.507246	0.618421
S100A6	2.48144	2.43136	2	0.669967	0.562963	0.38
S100A7	1.86923	2.48144	1.81291	0.527027	0.478548	0.553846
S100A7A	1.78533	2.48144	3.59284	0.442623	0.485149	0.462206
S100A7L2	1.51851	2.48144	0.477121	0.454545	0.448845	0.333333
S100A8	2.15229	2.4456	1.86923	0.584507	0.46595	0.5
S100A9	1.63347	2.53403	2.27416	0.534884	0.52924	0.611702
S100B	1.85126	2.44091	2.88195	0.661972	0.478261	0.534121
S100G	1.73239	2.37475	2.21484	0.425926	0.383966	0.384146
S100P	1.74036	2.45484	2.11727	0.6	0.533333	0.465649
S100PBP	2.19312	3.08778	3.45332	0.525641	0.453431	0.403873
S100Z	2.50106	2.47276	2.97267	0.514196	0.464646	0.324814
S1PR1	2.38739	3.05918	3.14239	0.622951	0.545375	0.399856
S1PR2	2.23045	3.0249	3.38274	0.764706	0.622285	0.533969
S1PR3	3.67164	3.05461	3.42749	0.502023	0.582011	0.432362
S1PR4	1.38021	3.06145	2.58883	0.791667	0.690104	0.639175
S1PR5	1.83251	3.077	3.03181	0.75	0.701005	0.474907
SAA1	2.26482	2.56348	2.09691	0.429348	0.551913	0.488
SAA2	2.26482	2.56348	2.13672	0.429348	0.557377	0.474453
SAA2-SAA4	1.5682	2.79518	1.91381	0.621622	0.516026	0.597561
SAA4	1.95424	2.59106	2.17609	0.488889	0.5	0.52
SAAL1	1.61278	3.1529	2.04139	0.658537	0.440928	0.272727
SAC3D1	2.32838	3.031	1.87506	0.638498	0.708566	0.573333
SACM1L	2.30963	3.24576	3.24105	0.686275	0.410562	0.341561
SACS	2.77012	4.13789	3.11694	0.44652	0.390041	0.311688
SAE1	1.98227	3.0162	3.14239	0.78125	0.501927	0.486311
SAFB	1.94448	3.43902	2.25042	0.647727	0.56441	0.337079
SAFB2	1.78533	3.45621	2.3927	0.672131	0.582721	0.392713
SAG	2.37107	3.08458	2.16435	0.565957	0.530864	0.472603
SAGE1	1.86923	3.43329	2.22011	0.527027	0.441372	0.379518
SALL1	1.4624	3.59901	3.05423	0.551724	0.539778	0.350397
SALL2	2.46982	3.48015	3.21112	0.518644	0.582589	0.480935
SALL3	NA	3.59106	3.42406	NA	0.688462	0.408286
SALL4	2.05308	3.49955	3.28713	0.60177	0.570434	0.41301
SAMD1	2.51983	3.11261	2.75511	0.661631	0.695216	0.528998
SAMD10	2.24304	2.78247	3.1452	0.851429	0.673267	0.607015
SAMD11	1.95424	3.31027	2.62737	0.666667	0.69114	0.554245
SAMD12	2.12385	2.68395	2.22011	0.571429	0.482402	0.439759
SAMD13	1.85733	2.48572	3.01072	0.5	0.418301	0.359024
SAMD14	2.50243	3.09726	3.45576	0.732704	0.658673	0.610644
SAMD15	2.45637	3.30578	2.40824	0.597902	0.450049	0.429688
SAMD3	2.78462	3.19312	2.31806	0.513957	0.415385	0.288462
SAMD4A	2.80072	3.33325	3.64058	0.625	0.565924	0.424159
SAMD4B	3.01494	3.31848	3.14675	0.552657	0.616234	0.522111
SAMD5	2.3784	2.71517	3.7457	0.564854	0.678227	0.365841
SAMD7	2.58995	3.12646	2.82737	0.403599	0.475336	0.467262
SAMD8	2.01284	3.09517	3.73512	0.786408	0.420884	0.371365
SAMD9	2.35411	3.67825	3.2584	0.393805	0.365219	0.343629
SAMD9L	3.09132	3.67688	3.06595	0.430308	0.377104	0.368557
SAMHD1	1.81291	3.2737	3.43233	0.723077	0.432907	0.472284
SAMM50	2.13354	3.14829	2.17319	0.698529	0.476901	0.57047
SAMSN1	1.73239	3.04883	2.83696	0.388889	0.417337	0.266376
SAP130	2.27184	3.5012	2.89487	0.737968	0.527909	0.453503
SAP18	1.59106	2.71265	3.2418	0.512821	0.521318	0.390831
SAP25	2.19866	2.94988	1.79239	0.78481	0.695847	0.451613
SAP30	2.35984	2.81954	2.31806	0.663755	0.545455	0.264423
SAP30BP	1.54407	2.96567	3.1878	0.6	0.50974	0.564568
SAP30L	2.7839	2.73957	3.7014	0.794408	0.542805	0.428998
SAPCD1	1.77085	2.72754	2.5092	0.711864	0.580524	0.411765
SAPCD2	1.98677	3.07262	3.40398	0.793814	0.741117	0.624063
SAR1A	2.29447	2.77379	3.71517	0.538071	0.444444	0.422543
SAR1B	2.07555	2.77379	3.76373	0.596639	0.412458	0.374397
SARAF	2.0607	3.00732	2.94841	0.730435	0.501475	0.322072
SARDH	2.41162	3.43996	2.52114	0.627907	0.640523	0.545181
SARM1	2.5302	3.33686	3.8902	0.678466	0.658379	0.516611
SARNP	1.36173	2.79934	2.38917	0.521739	0.446032	0.391837
SARS1	1.87506	3.18808	2.47276	0.666667	0.51751	0.542088
SARS2	1.43136	3.19145	2.53529	0.62963	0.622265	0.577259
SART1	1.6721	3.38021	3.04532	0.723404	0.624167	0.530631
SART3	1.27875	3.46075	3.09552	0.473684	0.525441	0.418138
SASH1	2.36173	3.57299	3.5427	0.808696	0.555466	0.385784
SASH3	2.17319	3.0569	3.13735	0.630872	0.596491	0.55102
SASS6	2.06446	3.29469	3.24576	0.62069	0.38204	0.295287
SAT1	2.25285	2.71012	2.57171	0.575419	0.45614	0.345845
SAT2	2.26951	2.70757	2.33445	0.672043	0.527451	0.486111
SATB1	3.2398	3.35965	3.57933	0.560161	0.494102	0.322708
SATB2	2.81954	3.34223	3.43281	0.630303	0.541155	0.344038
SATL1	3.09447	3.31911	1.91908	0.444891	0.501199	0.433735
SAV1	2.5302	3.06032	3.20575	0.766962	0.437772	0.343088
SAXO1	2.47857	3.1529	2.60746	0.641196	0.517581	0.340741
SAXO2	1.83885	3.077	3.27207	0.637681	0.421273	0.343666
SAYSD1	1.98677	2.73957	3.13735	0.804124	0.590164	0.417638
SBDS	2.22789	2.87506	2.84136	0.686391	0.436	0.338617
SBF1	2.29003	3.75427	3.33143	0.846154	0.643599	0.629371
SBF2	2.13988	3.74406	3.24403	0.76087	0.453038	0.384265
SBK1	2.89376	3.10449	3.46702	0.711367	0.693396	0.605937
SBK2	1.91381	3.0187	3.05115	0.695122	0.707854	0.569778
SBK3	NA	3.03222	2.28556	NA	0.665738	0.647668
SBNO1	2.16732	3.62107	3.83264	0.721088	0.409189	0.418112
SBNO2	2.3483	3.61257	2.76716	0.766816	0.667155	0.622222
SBSN	1.47712	3.24797	2.16435	0.566667	0.605085	0.506849
SBSPON	2.02119	2.89873	3.44731	0.809524	0.593434	0.341307
SC5D	1.74819	2.95279	3.77093	0.678571	0.38573	0.363498
SCAF1	1.60206	3.59506	2.39094	0.875	0.688008	0.597561
SCAF11	2.38561	3.64237	3.46538	0.641975	0.399408	0.342466
SCAF4	2.62941	3.53668	2.60423	0.758216	0.499564	0.340796
SCAF8	2.76042	3.58127	2.82478	0.755208	0.44663	0.311377
SCAI	1.95904	3.25959	4.00869	0.78022	0.427393	0.355911
SCAMP1	1.74036	3.00604	3.70535	0.690909	0.421105	0.322625
SCAMP2	2.04139	2.99432	3.13226	0.709091	0.567376	0.563422
SCAMP3	2.32015	3.01745	2.46982	0.645933	0.569645	0.559322
SCAMP4	1.91381	2.83696	3.23855	0.658537	0.605531	0.62067
SCAMP5	2.31597	2.84819	3.40054	0.628019	0.553191	0.558648
SCAND1	3.02979	2.72997	2.07555	0.589169	0.707635	0.680672
SCAP	2.38202	3.58399	2.24551	0.701245	0.616367	0.522727
SCAPER	2.00432	3.62325	2.86451	0.49505	0.437143	0.32377
SCARA3	2.47567	3.25959	3.22272	0.80602	0.60176	0.568263
SCARA5	2.63548	3.17173	3.3126	0.638889	0.644444	0.475657
SCARB1	2.15836	3.18384	3.23905	0.770833	0.563196	0.540369
SCARB2	2.44871	3.15655	3.47407	0.772242	0.444909	0.374622
SCARF1	1.54407	3.3962	2.95569	0.714286	0.673896	0.464009
SCARF2	1.85126	3.41464	2.89982	0.84507	0.720939	0.667506
SCART1	1.716	3.48869	3.08565	0.634615	0.686465	0.367816
SCCPDH	1.14613	3.10958	2.92428	0.642857	0.463092	0.364286
SCD	2.43457	3.03222	3.59062	0.654412	0.509749	0.439425
SCD5	2.4133	2.99564	3.2531	0.702703	0.577778	0.404802
SCEL	1.92942	3.3019	2.99651	0.494118	0.401697	0.314516
SCFD1	1.30103	3.28466	2.38739	0.65	0.392004	0.25
SCFD2	2.07918	3.31218	2.99564	0.55	0.515107	0.417172
SCG2	1.95904	3.26741	2.69197	0.505495	0.450567	0.313008
SCG3	2.40312	3.14737	3.17696	0.620553	0.388889	0.391218
SCG5	2.04139	2.80346	2.69197	0.645455	0.506289	0.371951
SCGB1A1	1.79934	2.43616	2.02938	0.619048	0.534799	0.523364
SCGB1C1	1.34242	2.45484	2.10721	0.681818	0.575439	0.515625
SCGB1C2	1.34242	2.45484	2.10721	0.727273	0.585965	0.515625
SCGB1D1	1.83885	2.43136	2.0569	0.521739	0.47037	0.359649
SCGB1D2	1.83885	2.43136	2.06446	0.507246	0.492593	0.396552
SCGB1D4	1.81291	2.3962	2.12057	0.507692	0.485944	0.371212
SCGB2A1	1.77085	2.45484	2.24551	0.610169	0.452632	0.375
SCGB2A2	1.77085	2.4456	2.22531	0.627119	0.415771	0.363095
SCGB2B2	3.32243	2.45939	2.06446	0.537363	0.506944	0.586207
SCGB3A1	1.5682	2.49415	2.11059	0.864865	0.698718	0.635659
SCGB3A2	1.96848	2.4456	2.15836	0.376344	0.476703	0.423611
SCGN	2.27646	2.91803	2.65418	0.582011	0.468599	0.476718
SCHIP1	2.51055	2.86451	2.77012	0.623457	0.463115	0.307301
SCIMP	2.02119	2.63849	3.27508	0.571429	0.450575	0.476645
SCIN	1.82607	3.33143	3.87332	0.61194	0.471329	0.372423
SCLT1	2.63949	3.31471	2.68753	0.607798	0.387597	0.303901
SCLY	2.02938	3.13322	3.02531	0.766355	0.596026	0.540566
SCMH1	2.47712	3.29667	2.99782	0.373333	0.536364	0.545729
SCML1	2.48287	2.99432	3.20303	0.539474	0.441743	0.294486
SCML2	2.08279	3.32222	3.28803	0.578512	0.445238	0.333849
SCML4	2.3927	3.09412	3.48416	0.497976	0.596618	0.434241
SCN10A	2.32838	3.76849	2.7364	0.42723	0.507157	0.409174
SCN11A	2.993	3.73022	2.96755	0.50813	0.4437	0.391164
SCN1A	2.62118	3.7801	3.31973	0.416268	0.420773	0.340517
SCN1B	2.54531	2.81558	2.8202	0.814815	0.565749	0.664145
SCN2A	2.44404	3.77924	3.39498	0.366906	0.425935	0.332259
SCN2B	2.31806	2.80956	3.61109	0.442308	0.573643	0.537953
SCN3A	2.67669	3.77815	3.41946	0.387368	0.4285	0.308337
SCN3B	2.90472	2.80956	3.66398	0.687422	0.551938	0.441145
SCN4A	1.88649	3.74099	3.34635	0.714286	0.575527	0.568468
SCN4B	2.16732	2.83506	3.56265	0.714286	0.55117	0.543663
SCN5A	2.32015	3.78161	3.35449	0.755981	0.573247	0.55084
SCN7A	2.61172	3.70295	3.3032	0.542787	0.377527	0.312438
SCN8A	2.25768	3.77379	3.73544	0.723757	0.487542	0.443729
SCN9A	2.54033	3.77313	3.54283	0.645533	0.415444	0.312034
SCNM1	0.954243	2.83885	3.08422	0.555556	0.534783	0.490939
SCNN1A	2.4216	3.33925	3.0141	0.590909	0.591117	0.535334
SCNN1B	2.15836	3.2833	2.69548	0.763889	0.567187	0.580645
SCNN1D	2.35411	3.3813	2.62118	0.464602	0.666667	0.650718
SCNN1G	2.05308	3.28937	3.15137	0.646018	0.535696	0.491884
SCO1	1.41497	2.95569	3.93692	0.653846	0.520487	0.439986
SCO2	2.35984	2.902	1.61278	0.751092	0.631579	0.609756
SCOC	1.43136	2.67852	3.66511	0.703704	0.480084	0.364541
SCP2	2.08279	3.21511	2.9987	0.752066	0.444241	0.296891
SCP2D1	1.51851	2.67025	1.97772	0.575758	0.49359	0.326316
SCPEP1	1.4624	3.13226	2.72916	0.586207	0.509587	0.350746
SCRG1	1.79934	2.46835	3.56146	0.412698	0.442177	0.369476
SCRIB	0.845098	3.68931	2.39094	0.857143	0.674029	0.51626
SCRN1	2.24797	3.09412	3.58614	0.59322	0.510467	0.446577
SCRN2	1.81954	3.10551	2.19033	0.712121	0.632157	0.554839
SCRN3	1.98677	3.10449	3.22608	0.556701	0.396226	0.333928
SCRT1	2.49554	3.0187	3.4188	0.664537	0.719349	0.65955
SCRT2	2.3032	2.96426	3.31765	0.81592	0.735071	0.614052
SCT	1.57978	2.55991	2.09691	0.815789	0.719008	0.64
SCTR	2.40993	3.12057	2.44248	0.785992	0.559091	0.581227
SCUBE1	2.04532	3.47188	3.82737	0.81982	0.608637	0.568006
SCUBE2	1.86332	3.47669	2.81757	0.808219	0.527528	0.491629
SCUBE3	2.66558	3.47407	3.64118	0.7473	0.56999	0.459676
SCX	2.20683	2.78032	2.53403	0.84472	0.741294	0.596491
SCYGR1	NA	2.4216	0.477121	NA	0.647727	0.333333
SCYGR2	NA	2.5563	0.477121	NA	0.663889	0.333333
SCYGR3	NA	2.47712	0.477121	NA	0.653333	0.333333
SCYGR4	2.69897	2.49831	2.92583	0.452	0.663492	0.478055
SCYGR5	NA	2.40654	0.477121	NA	0.666667	0.333333
SCYGR6	NA	2.49831	0.477121	NA	0.67619	0.333333
SCYGR7	NA	2.45939	0.477121	NA	0.673611	0.333333
SCYGR8	1.6902	2.51055	2.66652	0.571429	0.669753	0.461207
SCYL1	1.85126	3.38453	2.14922	0.84507	0.614274	0.553191
SCYL2	2.80889	3.44514	3.40586	0.67236	0.386796	0.300079
SCYL3	2.34635	3.34753	2.80754	0.612613	0.450584	0.369159
SDAD1	2.01703	3.31408	2.92324	0.567308	0.41048	0.369928
SDC1	2.59218	2.96848	3.29447	0.751918	0.636559	0.554822
SDC2	2.66181	2.78032	3.35122	0.657952	0.474295	0.350111
SDC3	2.23553	3.12254	3.5738	0.866279	0.662896	0.576574
SDC4	1.60206	2.77379	3.29645	0.75	0.553872	0.46286
SDCBP	1.99564	2.95134	3.03862	0.656566	0.419463	0.343092
SDCBP2	2.14301	2.9425	2.72835	0.539568	0.590183	0.500935
SDCCAG8	2.12385	3.33021	2.48996	0.639098	0.445068	0.456311
SDE2	1.49136	3.1313	3.41547	0.580645	0.512195	0.355359
SDF2	1.47712	2.8014	2.81023	0.533333	0.541864	0.407121
SDF2L1	1.54407	2.82151	2.1038	0.885714	0.660633	0.535433
SDF4	2.45332	3.02735	2.78319	0.711268	0.603756	0.640857
SDHA	1.5563	3.29929	2.82282	0.722222	0.557229	0.416541
SDHAF1	1.88081	2.53782	2.84261	0.657895	0.747826	0.574713
SDHAF2	1.36173	2.69723	2.82282	0.608696	0.461847	0.520301
SDHAF3	1.41497	2.57403	2.74115	0.807692	0.472	0.275862
SDHAF4	1.04139	2.51055	2.9284	0.818182	0.481481	0.40684
SDHB	1.11394	2.92428	2.20952	0.615385	0.5	0.240741
SDHC	1.39794	2.70501	2.88986	0.6	0.512821	0.435567
SDHD	1.54407	2.67852	2.91751	0.6	0.534591	0.310762
SDK1	2.52504	3.8221	3.55859	0.808955	0.604459	0.528599
SDK2	2.55267	3.81398	3.62387	0.666667	0.617403	0.53495
SDR16C5	2.80482	2.96708	2.43933	0.598746	0.414239	0.327273
SDR39U1	1.53148	2.94399	2.50515	0.529412	0.604096	0.465625
SDR42E1	2.04139	3.07151	4.01111	0.609091	0.499576	0.436007
SDR42E2	NA	3.10243	3.13481	NA	0.608215	0.615103
SDR9C7	2.16732	2.97267	2.84696	0.564626	0.551651	0.435277
SDS	2.08636	2.993	2.6981	0.590164	0.613821	0.51503
SDSL	2.32222	2.99432	2.30103	0.6	0.625127	0.575
SEBOX	1.96848	2.75587	0.477121	0.623656	0.596491	0.333333
SEC11A	1.80618	2.72997	2.67943	0.71875	0.413408	0.414226
SEC11C	1.81291	2.76042	2.17609	0.738462	0.458333	0.32
SEC13	1.77815	2.98498	2.52244	0.733333	0.565217	0.462462
SEC14L1	2.74741	3.33385	2.38202	0.527728	0.518312	0.46888
SEC14L2	1.99564	3.08243	3.46225	0.707071	0.532672	0.555364
SEC14L3	1.77085	3.07918	2.90037	0.59322	0.5375	0.469182
SEC14L4	1.92428	3.08565	3.08207	0.761905	0.569787	0.543874
SEC14L5	2.22272	3.31973	3.62221	0.682635	0.623084	0.509069
SEC14L6	NA	3.07591	3.34262	NA	0.561713	0.476147
SEC16A	1.86923	3.84948	3.22037	0.472973	0.577995	0.497893
SEC16B	1.95424	3.50243	2.85431	0.455556	0.55283	0.434965
SEC22A	2.95231	2.96426	3.3822	0.425223	0.411509	0.386147
SEC22B	2.14301	2.80956	3.78838	0.589928	0.460465	0.357317
SEC22C	2.17319	2.95856	3.7228	0.697987	0.489549	0.425786
SEC23A	2.35218	3.36078	3.12156	0.671111	0.43268	0.282691
SEC23B	2.68574	3.36192	2.83123	0.591753	0.48153	0.30531
SEC23IP	1.72428	3.47712	3.61225	0.679245	0.452	0.392674
SEC24A	2.46538	3.51574	3.44994	0.650685	0.445563	0.2956
SEC24B	1.74036	3.58024	3.08778	0.763636	0.447424	0.362745
SEC24C	2.20952	3.51614	3.02898	0.444444	0.54418	0.505145
SEC24D	2.35603	3.4908	2.84198	0.647577	0.475129	0.300719
SEC31A	1.8451	3.56348	2.75435	0.657143	0.465847	0.323944
SEC31B	2.09691	3.54864	2.98767	0.696	0.549336	0.498971
SEC61A1	2.06446	3.15473	3.30621	0.741379	0.512605	0.534091
SEC61A2	2.04532	3.15473	2.98046	0.774775	0.457983	0.394351
SEC61B	1.91381	2.45939	2.2878	0.609756	0.579861	0.314433
SEC61G	2.56467	2.30963	2.20683	0.610354	0.392157	0.298137
SEC62	1.20412	3.07809	3.72534	0.8125	0.411863	0.353284
SEC63	2.29885	3.35793	3.59671	0.758794	0.409649	0.368767
SECISBP2	1.88649	3.40858	2.92531	0.74026	0.462139	0.422803
SECISBP2L	2.16732	3.51891	3.55739	0.70068	0.43294	0.343308
SECTM1	2.07555	2.87157	3.0569	0.663866	0.614247	0.641228
SEH1L	2.04532	3.1014	2.67852	0.756757	0.462391	0.32914
SEL1L	2.03743	3.37694	3.73464	0.688073	0.468094	0.354643
SEL1L2	1.87506	3.31471	1.92942	0.48	0.401163	0.458824
SEL1L3	2.18184	3.53097	2.99782	0.848684	0.485571	0.390955
SELE	2.1959	3.26245	3.276	0.44586	0.500546	0.345339
SELENBP1	1.80618	3.15106	2.38382	0.625	0.579096	0.508264
SELENOF	1.17609	2.69461	3.01368	0.466667	0.474747	0.293605
SELENOH	2.02119	2.56348	2.85794	0.695238	0.644809	0.423024
SELENOI	1.95424	3.07591	3.83155	0.644444	0.424013	0.371408
SELENOK	1.85126	2.45025	3.05843	0.661972	0.457447	0.387238
SELENOM	2.62118	2.63849	2.3032	0.614833	0.650575	0.616915
SELENON	1.57978	3.24797	3.39898	0.868421	0.627119	0.572227
SELENOO	1.41497	3.30255	2.39794	0.884615	0.671649	0.624
SELENOP	2.67117	3.05805	2.77232	0.530917	0.432196	0.277027
SELENOS	1.51851	2.75358	2.92376	0.909091	0.536155	0.444577
SELENOT	1.62325	2.76716	3.44871	0.595238	0.463248	0.321352
SELENOV	2	3.0162	2.75282	0.76	0.646435	0.526502
SELENOW	1.91908	2.41664	2.617	0.710843	0.547893	0.541063
SELL	2.08636	3.04766	3.04922	0.532787	0.456093	0.404464
SELP	1.69897	3.3962	2.79029	0.56	0.503213	0.460292
SELPLG	2.35218	3.09202	2.90037	0.613333	0.605178	0.572327
SEM1	2.10721	2.32222	2.98945	0.554688	0.442857	0.302254
SEMA3A	2.3075	3.36418	3.74796	0.448276	0.438392	0.334108
SEMA3B	1.97313	3.3516	2.92583	0.62766	0.65287	0.603796
SEMA3C	2.4183	3.35276	3.37273	0.492366	0.444296	0.286986
SEMA3D	1.64345	3.36754	3.58995	0.25	0.430716	0.301542
SEMA3E	2.77597	3.36642	3.63859	0.485762	0.450753	0.32843
SEMA3F	2.50243	3.35449	2.98272	0.562893	0.610964	0.57232
SEMA3G	1.88081	3.37033	3.4101	0.710526	0.639386	0.533644
SEMA4A	2.31806	3.35851	2.87967	0.591346	0.582567	0.522427
SEMA4B	2.41497	3.39985	3.01536	0.784615	0.619275	0.554054
SEMA4C	2.38382	3.39777	2.95952	0.793388	0.617847	0.559824
SEMA4D	2.89042	3.41263	3.36568	0.500644	0.555298	0.496769
SEMA4F	2.11394	3.36361	3.5605	0.723077	0.58658	0.489684
SEMA4G	1.89209	3.40295	3.17231	0.628205	0.594306	0.548756
SEMA5A	2.82347	3.50813	3.89581	0.68018	0.558349	0.395831
SEMA5B	1.04139	3.55811	2.97909	0.363636	0.633195	0.534103
SEMA6A	2.89653	3.48996	3.47712	0.598985	0.524272	0.432333
SEMA6B	2.27184	3.42553	3.00475	0.625668	0.68994	0.660732
SEMA6C	2.11059	3.4603	2.90417	0.674419	0.645184	0.625935
SEMA6D	2.64246	3.50772	3.38757	0.642369	0.462255	0.364605
SEMA7A	1.60206	3.3006	3.12646	0.725	0.614615	0.587444
SEMG1	1.32222	3.14176	2.33244	0.428571	0.407648	0.437209
SEMG2	1.23045	3.24204	2.33244	0.294118	0.392325	0.483721
SENP1	2.5977	3.28601	3.37125	0.550505	0.415114	0.401531
SENP2	2.07555	3.24724	3.56937	0.672269	0.436899	0.451213
SENP3	2.55145	3.23603	2.68931	0.733146	0.574913	0.413088
SENP5	2.26717	3.35507	3.5791	0.691892	0.436203	0.429362
SENP6	2.80956	3.52323	3.42975	0.717829	0.373201	0.281784
SENP7	1.91381	3.49831	3.2408	0.621951	0.380317	0.293509
SENP8	2.03743	2.80346	3.53567	0.587156	0.460692	0.364987
SEPHS1	2.57054	3.07041	3.23477	0.763441	0.522959	0.366919
SEPHS2	2.16732	3.1284	2.87679	0.517007	0.576637	0.39575
SEPSECS	1.90309	3.17696	3.59329	0.6	0.433134	0.348214
SEPTIN1	2.27184	3.04179	2.48287	0.57754	0.593097	0.707237
SEPTIN10	2.14301	3.13418	3.17984	0.776978	0.423642	0.303371
SEPTIN11	2.3032	3.10958	3.61331	0.746269	0.45843	0.388307
SEPTIN12	1.94448	3.031	2.2878	0.659091	0.597765	0.463918
SEPTIN14	1.90309	3.11261	3.37585	0.5	0.38966	0.359428
SEPTIN2	2.72263	3.03463	3.32015	0.672348	0.461681	0.374641
SEPTIN3	2.40654	3.031	3.09934	0.811765	0.532588	0.486874
SEPTIN4	2.15229	3.47538	2.25285	0.429577	0.52008	0.519553
SEPTIN5	1.9345	3.04415	2.92324	0.860465	0.581752	0.656325
SEPTIN6	2.42325	3.10755	3.02653	0.649057	0.519126	0.426152
SEPTIN7	2.35025	3.1176	3.44948	0.714286	0.400458	0.359503
SEPTIN8	2.0086	3.16107	3.07918	0.794118	0.570738	0.405
SEPTIN9	1.5682	3.24502	3.28735	0.72973	0.615472	0.599071
SERAC1	2.09342	3.2927	3.26717	0.741935	0.426606	0.385405
SERBP1	1.9345	3.08778	3.33686	0.674419	0.509804	0.325506
SERF1A	2.31175	2.26951	2.7574	0.707317	0.456989	0.344406
SERF1B	2.31175	2.26951	2.49415	0.707317	0.456989	0.301282
SERF2	2.96802	2.24797	2.91645	0.620022	0.564972	0.49697
SERGEF	1.5682	3.13799	1.60206	0.810811	0.528384	0.325
SERHL2	1.81291	2.97405	2.51851	0.661538	0.545648	0.542424
SERINC1	1.8451	3.13322	3.22943	0.5	0.415747	0.352594
SERINC2	1.72428	3.13513	2.68305	0.90566	0.61685	0.636929
SERINC3	2.07555	3.15198	3.45606	0.596639	0.477097	0.393982
SERINC4	2.37107	3.19145	2.9248	0.574468	0.556628	0.485137
SERINC5	2.10037	3.14082	3.69364	0.738095	0.503254	0.425795
SERP1	3.10483	2.29667	3.39146	0.593873	0.505051	0.338611
SERP2	2.30535	2.29003	2.60746	0.737624	0.507692	0.48642
SERPINA1	2.75815	3.0983	3.23172	0.593368	0.521531	0.53607
SERPINA10	2.11394	3.1245	3.54506	0.546154	0.501502	0.376283
SERPINA11	1.87506	3.10243	2.16137	0.533333	0.533965	0.475862
SERPINA12	2.90091	3.09412	1.36173	0.523869	0.483897	0.434783
SERPINA3	3.05994	3.10346	2.38561	0.547038	0.525611	0.563786
SERPINA4	2.58546	3.10755	2.50651	0.555844	0.529274	0.604361
SERPINA5	2.25042	3.08565	2.94547	0.567416	0.551724	0.453515
SERPINA6	1.94939	3.08458	2.23805	0.58427	0.533333	0.485549
SERPINA7	2.52634	3.09517	3.02572	0.389881	0.448996	0.393025
SERPINA9	2.20683	3.11561	2.57171	0.428571	0.509579	0.463807
SERPINB1	1.77815	3.05576	3.10687	0.716667	0.454705	0.402658
SERPINB10	1.96379	3.07591	2.94052	0.423913	0.418136	0.33945
SERPINB11	2.38917	3.07041	2.69636	0.506122	0.428571	0.386318
SERPINB12	NA	3.10551	0.477121	NA	0.444706	0
SERPINB13	2.09691	3.0693	3.26293	0.456	0.445865	0.331332
SERPINB2	2.52244	3.09517	2.76118	0.435435	0.461044	0.284229
SERPINB3	1.86923	3.06819	2.66558	0.527027	0.420513	0.304536
SERPINB4	1.86923	3.06819	2.66558	0.540541	0.410256	0.304536
SERPINB5	1.97772	3.05115	3.13545	0.557895	0.417778	0.376281
SERPINB6	3.63889	3.05231	2.13988	0.41571	0.492908	0.57971
SERPINB7	2.50106	3.0569	2.86806	0.44164	0.429825	0.349593
SERPINB8	2.22789	3.04999	3.32139	0.615385	0.466132	0.383111
SERPINB9	2.07555	3.05231	3.4618	0.773109	0.500887	0.395718
SERPINC1	2.07555	3.14364	1.91908	0.546218	0.5	0.289157
SERPIND1	1.6902	3.17522	2.81757	0.489796	0.495658	0.491629
SERPINE1	2.15229	3.08135	3.2572	0.619718	0.57131	0.46958
SERPINE2	2.8202	3.07591	2.85552	0.505295	0.481948	0.344491
SERPINE3	2.79588	3.0835	2.65896	0.5136	0.534653	0.342105
SERPINF1	1.79239	3.0983	2.08636	0.629032	0.568581	0.418033
SERPINF2	1.88649	3.1682	2.8657	0.636364	0.61575	0.611717
SERPING1	1.77815	3.17609	2.43136	0.633333	0.534667	0.559259
SERPINH1	3.15685	3.0983	2.84634	0.589547	0.619617	0.525641
SERPINI1	2.63448	3.08991	2.39094	0.487239	0.402439	0.260163
SERPINI2	2.47567	3.08458	2.5092	0.351171	0.369547	0.294118
SERTAD1	2.10037	2.85003	3.09691	0.611111	0.64548	0.4688
SERTAD2	2.47422	2.97405	3.63438	0.687919	0.563694	0.394987
SERTAD3	2.44404	2.76938	2.81224	0.435252	0.595238	0.489985
SERTAD4	2.36736	3.02857	3.5934	0.772532	0.457865	0.356797
SERTM1	2.52892	2.50651	3.38739	0.571006	0.470405	0.365574
SERTM2	3.02366	2.42651	3.51481	0.409091	0.490637	0.356968
SESN1	2.87274	3.21827	3.04532	0.581769	0.415608	0.363063
SESN2	2.51851	3.15836	3.2284	0.724242	0.61875	0.550827
SESN3	2.53403	3.16909	3.88902	0.760234	0.423442	0.344351
SESTD1	2.55509	3.31973	3.91508	0.768802	0.427203	0.348006
SET	2.55751	2.9196	3.2393	0.792244	0.417569	0.382133
SETBP1	2.48572	3.68015	3.6826	0.470588	0.533417	0.403531
SETD1A	2.35411	3.70935	2.80889	0.690265	0.626635	0.596273
SETD1B	1.83251	3.7707	0.477121	0.735294	0.646829	0.333333
SETD2	1.63347	3.88604	2.60959	0.813953	0.427327	0.481572
SETD3	2.14613	3.25091	2.97035	0.764286	0.459035	0.388651
SETD4	3.13767	3.12057	3.19838	0.487983	0.457576	0.506016
SETD5	2.73159	3.63609	3.31513	0.669759	0.490985	0.444821
SETD6	1.77085	3.12937	2.80346	0.711864	0.570898	0.352201
SETD7	2.80414	3.0406	3.75051	0.66876	0.498179	0.405506
SETD9	1.69897	2.95279	2.65225	0.8	0.426979	0.273942
SETDB1	2.27875	3.58805	2.57287	0.563158	0.509424	0.47861
SETDB2	2.91645	3.33385	3.49927	0.499394	0.383866	0.385809
SETMAR	1.82607	3.31218	2.51055	0.656716	0.455653	0.37037
SETSIP	NA	2.95713	0.477121	NA	0.412804	0
SETX	2.26482	3.90477	3.4603	0.543478	0.408542	0.407484
SEZ6	2.21484	3.47451	3.02531	0.792683	0.604292	0.527358
SEZ6L	2.31806	3.48742	3.51904	0.802885	0.587565	0.410412
SEZ6L2	2.38917	3.44232	2.7332	0.510204	0.635247	0.598891
SF1	2.52892	3.28262	3.08458	0.736686	0.591028	0.506173
SF3A1	2.0086	3.37639	3.41647	0.686275	0.56158	0.450364
SF3A2	2.0607	3.14364	2.04922	0.591304	0.676724	0.598214
SF3A3	1.75587	3.17696	3.08422	0.561404	0.46507	0.463756
SF3B1	1.4624	3.5924	3.40175	0.482759	0.430726	0.371927
SF3B2	1.32222	3.42894	2.75282	0.714286	0.561266	0.485866
SF3B3	2.26245	3.56241	3.76775	0.546448	0.491646	0.477637
SF3B4	1.64345	3.10449	2.35793	0.659091	0.580975	0.377193
SF3B5	1.88081	2.41162	2.55145	0.578947	0.577519	0.553371
SF3B6	1.98677	2.57403	2.25285	0.556701	0.408	0.268156
SFI1	2.59439	3.56027	2.13354	0.648855	0.587393	0.441176
SFMBT1	2.58883	3.41464	3.19507	0.618557	0.474211	0.389917
SFMBT2	2.28556	3.42846	3.71172	0.528497	0.51827	0.456788
SFN	1.80618	2.87157	2.69897	0.6875	0.622312	0.628
SFPQ	1.98227	3.32654	3.1827	0.572917	0.572372	0.365069
SFR1	2.08991	2.84261	2.83506	0.593496	0.369253	0.381579
SFRP1	2.49693	2.97405	3.50623	0.796178	0.59448	0.44202
SFRP2	2.39445	2.94694	2.93601	0.770161	0.577401	0.381228
SFRP4	2.44716	3.0162	3.19033	0.696429	0.544316	0.352903
SFRP5	2.22011	2.97818	2.88423	0.819277	0.651945	0.56658
SFSWAP	2.14922	3.4553	2.4014	0.638298	0.559061	0.472222
SFT2D1	1.80618	2.67852	2.69197	0.6875	0.463312	0.270325
SFT2D2	1.88081	2.68124	4.02053	0.671053	0.483333	0.412152
SFT2D3	1.50515	2.80956	3.487	0.53125	0.776744	0.423265
SFTA2	1.86923	2.36922	2.13988	0.594595	0.534188	0.572464
SFTA3	2.82995	2.45025	2.75815	0.607988	0.489362	0.314136
SFTPA1	2.13988	2.87157	3.12483	0.557971	0.576613	0.491373
SFTPA2	1.98677	2.87157	3.13354	0.57732	0.580645	0.502206
SFTPB	2.13354	3.05805	3.37785	0.544118	0.626422	0.487641
SFTPC	1.50515	2.75815	2.64444	0.59375	0.612565	0.623583
SFTPD	1.63347	3.05115	2.0607	0.511628	0.590222	0.547826
SFXN1	1.94939	2.98498	3.47871	0.764045	0.469979	0.403188
SFXN2	1.85126	2.98498	3.75838	0.521127	0.547619	0.457701
SFXN3	2.67486	2.98363	3.22063	0.659619	0.57217	0.51444
SFXN4	1.82607	3.00475	2.67943	0.776119	0.465875	0.518828
SFXN5	0.845098	3.0086	3.47553	0.714286	0.578431	0.57377
SGCA	1.5563	3.06483	2.36549	0.777778	0.630491	0.577586
SGCB	1.60206	2.97955	3.51242	0.825	0.440252	0.355562
SGCD	2.71517	2.93952	2.33646	0.537572	0.468966	0.364055
SGCE	1.54407	3.1176	2.71767	0.628571	0.454615	0.298851
SGCG	2.09342	2.94101	2.79727	0.419355	0.474227	0.427432
SGCZ	2.90741	2.97128	3.74827	0.440594	0.469017	0.317979
SGF29	2.28556	2.94399	1.93952	0.585492	0.584755	0.597701
SGIP1	2.31387	3.39515	3.90563	0.5	0.483897	0.309681
SGK1	2.7767	3.19811	3.01072	0.575251	0.484157	0.371707
SGK2	2.29003	3.04179	2.79169	0.610256	0.55495	0.450727
SGK3	2.41497	3.1726	3.38775	0.584615	0.392473	0.351761
SGMS1	2.96988	3.09307	3.18893	0.531618	0.484262	0.309385
SGMS2	2.74586	3.03941	3.65292	0.506284	0.425571	0.336447
SGO1	2.14613	3.22608	2.71181	0.607143	0.38265	0.359223
SGO2	1.68124	3.57921	2.80277	0.708333	0.344928	0.308661
SGPL1	2.34635	3.23147	3.58569	0.702703	0.476526	0.456646
SGPP1	2.08279	3.12156	3.27692	0.743802	0.547241	0.285412
SGPP2	1.77815	3.07809	3.57124	0.866667	0.544695	0.450886
SGSH	1.30103	3.17782	3.07151	0.85	0.643426	0.583545
SGSM1	1.75587	3.51574	3.51943	0.77193	0.575175	0.496825
SGSM2	2.27416	3.49872	3.18667	0.824468	0.600698	0.615485
SGSM3	2.31387	3.3516	2.72673	0.606796	0.618158	0.592871
SGTA	1.80618	2.97267	3.0892	0.625	0.609159	0.626221
SGTB	2.33244	2.95999	3.63558	0.674419	0.429825	0.360796
SH2B1	3.51733	3.30384	2.86864	0.589183	0.636364	0.606225
SH2B2	0.60206	3.30643	1.92428	1	0.687407	0.571429
SH2B3	2.58206	3.23679	3.52166	0.780105	0.674203	0.460289
SH2D1A	1.90309	2.58433	3.24846	0.6375	0.481771	0.335779
SH2D1B	2.07918	2.5977	3.30428	0.541667	0.441919	0.397022
SH2D2A	2.18752	3.06707	2.52763	0.590909	0.638389	0.507418
SH2D3A	2.06819	3.23754	2.63949	0.649573	0.657986	0.518349
SH2D3C	2.32015	3.32408	2.63548	0.712919	0.633476	0.532407
SH2D4A	2.52504	3.13418	3.19838	0.570149	0.483113	0.448385
SH2D4B	NA	3.11361	0.477121	NA	0.585835	0
SH2D5	2.75205	3.10346	3.31471	0.695575	0.670607	0.563469
SH2D6	1.25527	3.03463	2.65321	0.666667	0.621422	0.577778
SH2D7	NA	3.1313	3.1452	NA	0.594235	0.545455
SH3BGR	1.89209	2.85552	2.65896	0.461538	0.497908	0.366228
SH3BGRL	1.99564	2.53403	3.12156	0.606061	0.44152	0.319728
SH3BGRL2	2.12385	2.50651	3.61794	0.714286	0.46729	0.372138
SH3BGRL3	1.8451	2.4456	2.60423	0.757143	0.602151	0.554726
SH3BP1	2.07555	3.32284	2.64147	0.806723	0.639563	0.550228
SH3BP2	2.41664	3.22608	3.86136	0.478927	0.623886	0.502133
SH3BP4	2.70501	3.46075	3.26364	0.573964	0.575978	0.449046
SH3BP5	2.25042	3.13513	3.23955	0.803371	0.572894	0.398041
SH3BP5L	2.70927	3.07151	3.16346	0.595703	0.645462	0.575154
SH3D19	3.03743	3.37475	3.2584	0.442202	0.466667	0.33701
SH3D21	1.72428	3.35564	2.3483	0.698113	0.597443	0.681614
SH3GL1	2.25285	3.04297	3.09096	0.826816	0.617754	0.638281
SH3GL2	2.24797	3.02366	3.14114	0.768362	0.482008	0.416185
SH3GL3	2.28556	3.01745	2.66181	0.787565	0.43708	0.346405
SH3GLB1	2.51055	3.03941	3.69478	0.743827	0.416438	0.366721
SH3GLB2	2.16435	3.07372	3.21775	0.863014	0.604219	0.582677
SH3KBP1	2.4624	3.29994	3.38792	0.762069	0.510276	0.402374
SH3PXD2A	2.14613	3.52048	3.89154	0.792857	0.601508	0.5
SH3PXD2B	2.23805	3.43664	3.6878	0.82659	0.592389	0.525344
SH3RF1	2.28556	3.42553	3.35468	0.533679	0.543544	0.361025
SH3RF2	1.716	3.33985	3.52737	0.5	0.572474	0.418646
SH3RF3	2.52634	3.42259	3.47217	0.764881	0.650794	0.510115
SH3TC1	2.15836	3.60293	2.17898	0.715278	0.648703	0.509934
SH3TC2	1.60206	3.58704	4.35342	0.625	0.550725	0.404583
SH3YL1	2.57634	3.01115	2.8202	0.543767	0.440546	0.295008
SHANK1	1.27875	3.81178	2.14922	0.789474	0.689496	0.631206
SHANK2	1.89209	3.74406	3.53618	0.538462	0.594375	0.434972
SHANK3	NA	3.71366	0.477121	NA	0.687548	0.333333
SHARPIN	1.30103	3.06483	2.22272	0.85	0.663221	0.568862
SHB	2.76492	3.18384	3.59395	0.774914	0.644401	0.552216
SHBG	1.57978	3.08135	1.36173	0.552632	0.590381	0.521739
SHC1	2.34439	3.24353	3.1784	0.651584	0.602169	0.509947
SHC2	NA	3.24204	2.8739	NA	0.701604	0.63369
SHC3	2.55388	3.25091	3.8853	0.670391	0.60101	0.471676
SHC4	2.95617	3.27646	3.34889	0.547566	0.510582	0.337215
SHCBP1	1.30103	3.30449	3.49707	0.55	0.450893	0.354027
SHCBP1L	1.51851	3.29203	2.08279	0.727273	0.445636	0.239669
SHD	2.902	3.0086	1.96379	0.715539	0.636275	0.5
SHE	2.58659	3.17173	3.66941	0.784974	0.60404	0.400771
SHF	2.32015	2.85552	2.37475	0.61244	0.6053	0.535865
SHFL	2.04532	2.94101	2.97497	0.801802	0.628866	0.509534
SHH	2.53275	3.14176	3.46583	0.621701	0.673882	0.472118
SHISA2	3.01745	2.94694	3.28307	0.727185	0.648588	0.376759
SHISA3	2.75511	2.8537	3.01662	0.717047	0.642857	0.316651
SHISA4	1.98677	2.77159	2.87157	0.814433	0.622673	0.571237
SHISA5	2.52763	2.85733	3.11793	0.724036	0.629167	0.557927
SHISA6	NA	3.17609	3.76057	NA	0.642667	0.516834
SHISA7	NA	3.2079	3.64532	NA	0.746592	0.557366
SHISA8	NA	3.07591	2.33041	NA	0.764064	0.630841
SHISA9	2.66932	3.10449	3.69984	0.762313	0.616352	0.421357
SHISAL1	2.36736	2.77597	3.77981	0.579399	0.582915	0.523327
SHISAL2A	2.51322	2.75587	1.44716	0.785276	0.601754	0.285714
SHISAL2B	2.08279	2.68124	2.233	0.743802	0.489583	0.321637
SHKBP1	1.43136	3.32654	2.28556	0.925926	0.625177	0.559585
SHLD1	1.91908	2.78888	2.97081	0.578313	0.492683	0.451337
SHLD2	2.0569	3.43329	2.89653	0.54386	0.382375	0.345178
SHLD3	2.30103	2.87506	2.77159	0.44	0.364	0.269036
SHMT1	2.29667	3.16107	2.94448	0.707071	0.550725	0.425
SHMT2	1.83251	3.17955	2.76118	0.602941	0.582011	0.5026
SHOC1	2.13033	3.63669	2.40483	0.288889	0.364035	0.318898
SHOC2	2.45939	3.24204	3.26717	0.423611	0.407216	0.317838
SHOX	2.83948	2.9425	3.34044	0.635311	0.628995	0.509132
SHOX2	2.68034	2.98091	2.63347	0.528184	0.631139	0.569767
SHPK	1.49136	3.15655	3.36605	0.645161	0.609484	0.520017
SHPRH	2.81954	3.70321	3.27577	0.631818	0.424837	0.305246
SHQ1	2.02119	3.2383	3.00432	0.72381	0.456384	0.361386
SHROOM1	2.9058	3.40756	2.81823	0.659627	0.666667	0.50304
SHROOM2	2.06819	3.68556	3.3995	0.692308	0.639645	0.444002
SHROOM3	2.91593	3.77728	3.61055	0.394417	0.591182	0.395685
SHROOM4	1.41497	3.65118	3.70338	0.846154	0.539406	0.453772
SHTN1	2.45637	3.13609	3.70552	0.692308	0.413012	0.3684
SI	1.80618	3.73886	2.66932	0.375	0.394089	0.248394
SIAE	1.49136	3.19562	3.58444	0.612903	0.506055	0.375423
SIAH1	2.62737	2.97267	3.02202	0.556604	0.467519	0.311787
SIAH2	2.50515	2.98767	3.00817	0.7875	0.602881	0.407262
SIAH3	2.09342	2.90687	3.78845	0.620968	0.605948	0.443359
SIDT1	2.86094	3.39463	3.27254	0.546832	0.50786	0.470902
SIDT2	2.71684	3.39724	3.13956	0.71785	0.558494	0.565627
SIGIRR	2.51851	3.08991	2.26245	0.621212	0.639024	0.63388
SIGLEC1	NA	3.70986	3.20222	NA	0.633119	0.519774
SIGLEC10	1.78533	3.32035	3.03423	0.639344	0.604495	0.484288
SIGLEC11	1.95904	3.32098	2.99476	0.659341	0.62894	0.501012
SIGLEC12	1.82607	3.25164	2.62014	0.552239	0.57591	0.448441
SIGLEC14	1.62325	3.07482	2.9058	0.738095	0.596801	0.467081
SIGLEC15	1.73239	2.993	3.28103	0.666667	0.700203	0.512565
SIGLEC5	2.60206	3.21827	2.48714	0.595	0.591652	0.472313
SIGLEC6	1.34242	3.13322	3.35526	0.590909	0.583517	0.401589
SIGLEC7	1.83885	3.14644	2.45332	0.608696	0.571734	0.482394
SIGLEC8	1.82607	3.17522	3.14145	0.58209	0.585838	0.47509
SIGLEC9	1.82607	3.1427	2.36922	0.597015	0.597552	0.42735
SIGLECL1	2.58092	2.77159	2.86688	0.461942	0.519459	0.434783
SIGMAR1	1.95424	2.82543	2.96047	0.8	0.650224	0.522453
SIK1	2.13354	3.37088	3.35449	0.808824	0.639421	0.488948
SIK1B	2.13354	3.37088	3.35449	0.808824	0.63857	0.487622
SIK2	2.0607	3.44373	3.82795	0.73913	0.535997	0.46842
SIK3	1.11394	3.59802	3.3485	0.461538	0.556397	0.411475
SIKE1	1.89209	2.79309	3.68079	0.628205	0.484702	0.341814
SIL1	2.16435	3.14082	2.56348	0.527397	0.574837	0.592896
SIM1	2.8893	3.36135	3.72876	0.492903	0.539164	0.330532
SIM2	2.80072	3.30125	3.26198	0.765823	0.61919	0.453501
SIMC1	1.92942	3.427	2.73799	0.764706	0.518519	0.330896
SIN3A	2.47857	3.58195	3.41547	0.664452	0.487824	0.424126
SIN3B	1.32222	3.5302	3.21112	0.714286	0.612094	0.592866
SINHCAF	2.16732	2.82151	3.32858	0.557823	0.449472	0.361333
SIPA1	2.47129	3.49499	2.31387	0.662162	0.674024	0.57767
SIPA1L1	2.54158	3.72827	2.3927	0.362069	0.502898	0.437247
SIPA1L2	2.55509	3.71315	3.06633	0.431755	0.522067	0.388841
SIPA1L3	2.72346	3.72779	3.32879	0.648393	0.639341	0.561914
SIRPA	2.5563	3.17955	3.36717	0.722222	0.587963	0.528124
SIRPB1	1.81291	3.077	2.97681	0.553846	0.571189	0.473629
SIRPB2	1.78533	3.01115	3.20194	0.557377	0.542885	0.523869
SIRPD	1.716	2.77159	2.24797	0.576923	0.51269	0.40678
SIRPG	1.81291	3.06483	2.6902	0.538462	0.560724	0.520408
SIRT1	1.81954	3.35044	3.25527	0.712121	0.473896	0.311111
SIRT2	1.98677	3.06707	2.7767	0.649485	0.587832	0.58194
SIRT3	1.14613	3.07809	3.22298	0.714286	0.612364	0.499701
SIRT4	1.77085	2.97405	2.33445	0.542373	0.548832	0.347222
SIRT5	2.52892	2.96848	3.51799	0.494083	0.543011	0.465413
SIRT6	1.38021	3.02735	2.70842	0.625	0.674178	0.598826
SIRT7	1.65321	3.07918	2.68124	0.688889	0.645833	0.539583
SIT1	1.89209	2.76938	2.74507	0.602564	0.627551	0.557554
SIVA1	1.74036	2.72016	2.23553	0.781818	0.657143	0.534884
SIX1	2.45939	2.93044	3.45712	0.690972	0.615023	0.388133
SIX2	2.53403	2.94101	2.99607	0.789474	0.657503	0.517659
SIX3	2.60531	2.99826	3.1186	0.605459	0.680723	0.416286
SIX4	2.44248	3.36977	3.58782	0.537906	0.542467	0.344355
SIX5	2.61066	3.34577	2.85673	0.642157	0.714479	0.596662
SIX6	2.40312	2.86806	3.20439	0.731225	0.623306	0.419738
SKA1	2.20412	2.88366	3.28421	0.625	0.35817	0.444906
SKA2	1.36173	2.55991	3.38435	0.434783	0.402204	0.358646
SKA3	1.87506	3.09202	3.19257	0.653333	0.394013	0.411425
SKAP1	1.97313	3.03222	2.58546	0.776596	0.481894	0.464935
SKAP2	2.20683	3.03222	3.41514	0.664596	0.4039	0.349097
SKI	2.65128	3.33925	3.53794	0.890625	0.682234	0.535787
SKIDA1	3.35276	3.43521	3.21059	0.438083	0.571219	0.396552
SKIL	2.85065	3.31218	3.64552	0.35402	0.406433	0.296992
SKIV2L	1.25527	3.57264	1.59106	0.666667	0.58534	0.333333
SKOR1	1.93952	3.44886	2.85854	0.678161	0.668445	0.544321
SKOR2	2.52375	3.48359	2.86332	0.673653	0.677176	0.416438
SKP1	1.98227	2.68931	3.94453	0.604167	0.417178	0.409613
SKP2	2.18184	3.10449	3.36003	0.644737	0.485849	0.350938
SLA	2.56585	2.91803	3.25503	0.554348	0.555556	0.460812
SLA2	2.60531	2.89376	3.19061	0.573201	0.592593	0.504191
SLAIN1	2.35603	3.24797	3.00518	0.792952	0.570056	0.315217
SLAIN2	2.32428	3.2413	3.61563	0.739336	0.514056	0.320572
SLAMF1	1.99564	3.00217	3.42243	0.59596	0.506468	0.426843
SLAMF6	1.8451	2.99695	3.22531	0.485714	0.448137	0.424405
SLAMF7	1.74036	3.00217	3.21669	0.454545	0.501493	0.437158
SLAMF8	1.41497	2.93197	3.34928	0.538462	0.582456	0.485459
SLAMF9	2	2.93802	2.23553	0.57	0.534025	0.523256
SLBP	2.11727	2.90849	2.93902	0.778626	0.519753	0.38435
SLC10A1	1.9345	3.01995	2.93902	0.523256	0.520535	0.376295
SLC10A2	2.22531	3.0187	3.33001	0.5	0.482759	0.371375
SLC10A3	1.99123	3.20303	2.29885	0.602041	0.617168	0.447236
SLC10A4	2.34044	3.1176	2.77085	0.812785	0.577422	0.315254
SLC10A5	1.9345	3.1186	1.44716	0.302326	0.374429	0.25
SLC10A6	2.42975	3.05346	2.3483	0.390335	0.501326	0.421525
SLC10A7	2.3483	3.0086	3.40019	0.484305	0.430392	0.328691
SLC11A1	1.98227	3.21748	3.26998	0.59375	0.606667	0.583244
SLC11A2	2.05308	3.23147	3.28892	0.610619	0.484742	0.39383
SLC12A1	2.55388	3.51812	3.07773	0.393855	0.446163	0.30602
SLC12A2	2.27646	3.56062	3.48416	0.746032	0.466172	0.326992
SLC12A3	1.4624	3.48996	3.38881	0.724138	0.586731	0.481209
SLC12A4	1.92428	3.51255	3.1364	0.869048	0.591705	0.624543
SLC12A5	2.11394	3.52479	3.4062	0.723077	0.576464	0.5781
SLC12A6	2.00432	3.51812	3.58973	0.386139	0.474371	0.413837
SLC12A7	1.85733	3.51175	3.29645	0.833333	0.623269	0.583123
SLC12A8	1.69897	3.33082	3.09864	0.58	0.565359	0.423108
SLC12A9	2.21748	3.43807	2.61066	0.709091	0.651349	0.60049
SLC13A1	1.36173	3.25164	3.29885	0.521739	0.429132	0.298995
SLC13A2	1.83885	3.24944	2.71181	0.594203	0.599662	0.535922
SLC13A3	1.57978	3.25672	3.34183	0.789474	0.580288	0.472462
SLC13A4	2.83885	3.2737	2.5172	0.511594	0.55804	0.462006
SLC13A5	1.5563	3.23147	3.17348	0.75	0.568075	0.550637
SLC14A1	2.73799	3.12548	2.58206	0.489945	0.519101	0.410995
SLC14A2	2.14922	3.44091	3.06893	0.524823	0.552899	0.448805
SLC15A1	1.86923	3.32715	2.96661	0.743243	0.466102	0.442765
SLC15A2	1.88081	3.33985	3.50297	0.526316	0.449931	0.37343
SLC15A3	2.79588	3.2413	2.13988	0.6608	0.648308	0.514493
SLC15A4	1.17609	3.2383	3.00217	0.8	0.570768	0.387065
SLC15A5	NA	3.2398	3.07408	NA	0.415659	0.31113
SLC16A1	2.92012	3.17609	3.31006	0.610577	0.464667	0.341332
SLC16A10	2.39794	3.18893	3.9524	0.776	0.510032	0.367775
SLC16A11	2.76268	3.12743	1.78533	0.699482	0.692021	0.360656
SLC16A12	2.5302	3.18977	3.44217	0.60767	0.473514	0.365968
SLC16A13	2.56585	3.10653	2.19866	0.692935	0.611111	0.550633
SLC16A14	2.58433	3.18469	3.38039	0.601562	0.512418	0.354852
SLC16A2	2.16137	3.20871	3.37401	0.710345	0.588745	0.483939
SLC16A3	3.36586	3.14457	3.0465	0.609388	0.648029	0.63522
SLC16A4	2.2878	3.16465	2.95999	0.391753	0.429158	0.369518
SLC16A5	2.61805	3.18041	2.08279	0.604819	0.614521	0.396694
SLC16A6	2.21748	3.19562	3.3166	0.50303	0.471001	0.336228
SLC16A7	2.52763	3.15655	4.00711	0.554896	0.429568	0.317757
SLC16A8	2.03743	3.17955	2.40993	0.633028	0.708995	0.603113
SLC16A9	2.80414	3.18384	3.30406	0.711146	0.430255	0.352532
SLC17A1	2.03743	3.14644	2.48996	0.449541	0.441113	0.433657
SLC17A2	2.72673	3.15655	2.74586	0.424015	0.482566	0.366248
SLC17A3	2.04139	3.17435	2.65128	0.472727	0.456493	0.337054
SLC17A4	1.88081	3.17348	3.30406	0.447368	0.483568	0.41708
SLC17A5	2.02531	3.17173	3.2307	0.764151	0.430303	0.419165
SLC17A6	2.18469	3.24204	3.24699	0.444444	0.463345	0.299547
SLC17A7	2.17026	3.22531	3.04961	0.844595	0.610119	0.492417
SLC17A8	2.50243	3.24724	3.27852	0.512579	0.465761	0.33386
SLC17A9	2.08636	3.11661	3.31973	0.721311	0.617737	0.561303
SLC18A1	2.67302	3.19728	2.95904	0.501062	0.537143	0.43956
SLC18A2	2.08636	3.18808	3.33586	0.786885	0.509728	0.334564
SLC18A3	2.63448	3.20303	2.58433	0.756381	0.660401	0.622396
SLC18B1	2.25768	3.13609	2.95569	0.707182	0.444444	0.34773
SLC19A1	2.08636	3.24871	3.4908	0.762295	0.654822	0.60885
SLC19A2	2.25042	3.17348	3.28847	0.674157	0.497653	0.318065
SLC19A3	1.94448	3.1726	3.56074	0.613636	0.464382	0.439098
SLC1A1	2.32634	3.19645	3.28194	0.768868	0.482824	0.367294
SLC1A2	2.77232	3.23603	3.98641	0.719595	0.506969	0.382171
SLC1A3	2.35218	3.21112	3.31555	0.475556	0.487085	0.390716
SLC1A4	2.38917	3.20303	3.43489	0.702041	0.582707	0.476855
SLC1A5	2.79865	3.21032	2.79934	0.63593	0.63093	0.542857
SLC1A6	0.90309	3.2284	1.27875	0.5	0.5987	0.684211
SLC1A7	2.27646	3.22531	2.91855	0.661376	0.604167	0.581423
SLC20A1	2.65992	3.30899	2.90472	0.531729	0.476681	0.387298
SLC20A2	2.66745	3.29137	3.12418	0.421505	0.554192	0.446281
SLC22A1	2.08279	3.22063	2.14301	0.53719	0.572202	0.438849
SLC22A10	2.41996	3.21032	2.87622	0.39924	0.45841	0.284574
SLC22A11	1.77085	3.21748	3.26387	0.576271	0.613939	0.561002
SLC22A12	2.52763	3.21985	2.90091	0.608309	0.637131	0.615578
SLC22A13	1.6902	3.21827	3.11227	0.571429	0.586207	0.532046
SLC22A14	1.95904	3.25091	2.5172	0.549451	0.546577	0.519757
SLC22A15	2.0607	3.21511	3.46967	0.826087	0.497258	0.353679
SLC22A16	1.59106	3.2383	2.27646	0.74359	0.483536	0.26455
SLC22A17	2.70243	3.2079	2.52763	0.724206	0.634449	0.566766
SLC22A18	2.63448	3.10449	1.716	0.675174	0.660377	0.519231
SLC22A18AS	2.52114	2.88024	2.92376	0.584337	0.598155	0.510131
SLC22A2	1.80618	3.22141	2.83251	0.75	0.513514	0.360294
SLC22A23	NA	3.31345	3.5563	NA	0.62828	0.521944
SLC22A24	2.64542	3.21906	0.477121	0.429864	0.481884	0
SLC22A25	NA	3.21511	1.70757	NA	0.482633	0.490196
SLC22A3	1.62325	3.2222	3.18298	0.880952	0.541367	0.396325
SLC22A31	2.83885	3.00604	2.38202	0.734783	0.68146	0.634855
SLC22A4	2.3483	3.21827	2.55388	0.600897	0.529341	0.335196
SLC22A5	2.41996	3.22298	3.12808	0.764259	0.554758	0.415488
SLC22A6	2.46687	3.21748	2.30103	0.648464	0.606667	0.54
SLC22A7	1.97772	3.2159	2.91169	0.578947	0.614964	0.534314
SLC22A8	2.13988	3.21112	2.61909	0.623188	0.574416	0.555288
SLC22A9	2.43457	3.21985	2.63849	0.430147	0.485835	0.457471
SLC23A1	1.59106	3.25672	2.66087	0.538462	0.568106	0.384279
SLC23A2	2.59439	3.29003	3.66455	0.513995	0.517949	0.474995
SLC23A3	1.65321	3.26245	2.65031	0.6	0.595082	0.436242
SLC24A1	2.44871	3.51812	3.33925	0.512456	0.517137	0.417582
SLC24A2	1.79239	3.29732	3.93972	0.451613	0.470499	0.398667
SLC24A3	2.3032	3.28601	3.25261	0.810945	0.545031	0.493572
SLC24A4	1.98227	3.25744	3.41929	0.71875	0.546711	0.431074
SLC24A5	1.74036	3.17609	2.51055	0.527273	0.412667	0.283951
SLC25A1	1.79934	2.96988	2.74194	0.777778	0.637728	0.643116
SLC25A10	2.15534	2.935	2.9722	0.804196	0.624855	0.656716
SLC25A11	2.13354	2.97405	2.78817	0.764706	0.591295	0.534202
SLC25A12	1.47712	3.30835	3.27231	0.7	0.466077	0.375534
SLC25A13	2.15229	3.30643	2.98856	0.739437	0.459753	0.36653
SLC25A14	2.35603	2.989	2.617	0.599119	0.443077	0.432367
SLC25A15	2.08636	2.95569	3.44654	0.663934	0.498339	0.442418
SLC25A16	2.17026	2.99826	3.73536	0.689189	0.454819	0.399669
SLC25A17	1.99123	2.96426	3.08171	0.612245	0.456026	0.382767
SLC25A18	2.68034	2.97543	2.88195	0.553236	0.574603	0.486877
SLC25A19	2.95904	2.98227	2.6637	0.457143	0.559375	0.56833
SLC25A2	2.26482	2.95569	2.51587	0.668478	0.503876	0.408537
SLC25A20	1.94448	2.95569	2.89597	0.670455	0.526024	0.438374
SLC25A21	2.40824	2.95279	3.43775	0.648438	0.441472	0.312774
SLC25A22	2.58433	2.98632	3.15927	0.666667	0.648091	0.620929
SLC25A23	2.21484	3.14737	3.28194	0.817073	0.611111	0.549634
SLC25A24	2.31175	3.15564	3.41714	0.790244	0.451433	0.31726
SLC25A25	2.07555	3.17869	3.256	0.840336	0.597084	0.547421
SLC25A26	2.86213	2.91487	3.05038	0.526099	0.486618	0.430988
SLC25A27	2.33846	2.98632	3.2403	0.655963	0.463364	0.366878
SLC25A28	2.01703	3.03822	2.51851	0.836538	0.597985	0.5
SLC25A29	2.32634	2.95856	3.06819	0.792453	0.694169	0.592308
SLC25A3	2.17609	3.03463	3.6861	0.626667	0.501385	0.419036
SLC25A30	2.11059	2.94101	3.42504	0.51938	0.471936	0.374671
SLC25A31	2.16435	2.97543	2.85794	0.561644	0.459259	0.260749
SLC25A32	2.23045	2.97543	3.24944	0.7	0.443386	0.351351
SLC25A33	2.35603	2.98363	3.42732	0.814978	0.464174	0.426916
SLC25A34	2.35793	2.95999	3.29863	0.653509	0.658991	0.557064
SLC25A35	2.77305	2.95424	2.65031	0.556492	0.596667	0.498881
SLC25A36	2.34044	2.96988	3.65753	0.73516	0.426581	0.342134
SLC25A37	1.6721	3.00604	3.55763	0.787234	0.598619	0.461091
SLC25A38	2.55023	2.95999	2.92117	0.673239	0.510965	0.452038
SLC25A39	2.24304	3.02243	2.57864	0.754286	0.613485	0.577836
SLC25A4	2.02938	2.95134	3.53326	0.766355	0.551454	0.432045
SLC25A40	2.55388	3.00604	3.42878	0.555866	0.385602	0.298063
SLC25A41	1.8451	3.04532	2.55023	0.528571	0.597297	0.591549
SLC25A42	2.19312	2.97955	3.33385	0.788462	0.618449	0.571164
SLC25A43	1.83251	3.00988	3.15106	0.808824	0.552297	0.399011
SLC25A44	2.23553	2.97405	3.37438	0.645349	0.542463	0.495777
SLC25A45	2.30963	2.93651	3.08565	0.514706	0.614583	0.57225
SLC25A46	2.05308	3.0983	3.52866	0.716814	0.46571	0.306394
SLC25A47	1.88081	2.96567	2.89154	0.671053	0.661255	0.6457
SLC25A48	2.1271	2.96988	2.59879	0.723881	0.600214	0.471033
SLC25A5	1.85733	2.95134	2.53275	0.680556	0.524609	0.313783
SLC25A51	2.87157	2.94988	1.74819	0.63172	0.436588	0.321429
SLC25A52	2.34044	2.94988	2.27184	0.474886	0.438833	0.374332
SLC25A53	2.21219	2.96426	3.70952	0.638037	0.549403	0.380051
SLC25A6	2.01703	2.95134	2.6561	0.730769	0.628635	0.536424
SLC26A1	2.57749	3.32284	3.07151	0.62963	0.681883	0.657337
SLC26A10	2.49276	3.22763	2.61066	0.601286	0.596211	0.512255
SLC26A11	2.45179	3.25959	2.89597	0.696113	0.630913	0.506989
SLC26A2	2.3927	3.34577	3.74741	0.688259	0.416779	0.374419
SLC26A3	2.3032	3.36021	2.58995	0.422886	0.428883	0.293059
SLC26A4	1.49136	3.36922	3.37401	0.709677	0.452137	0.351648
SLC26A5	2.46538	3.34869	2.29003	0.633562	0.450269	0.358974
SLC26A6	1.83251	3.35736	2.42488	0.691176	0.585419	0.582707
SLC26A7	2.36361	3.29403	3.48544	0.376623	0.419207	0.309026
SLC26A8	2.233	3.46389	2.58206	0.766082	0.456701	0.442408
SLC26A9	2.04139	3.3753	3.36324	0.609091	0.553308	0.513432
SLC27A1	1.23045	3.28735	3.19285	0.647059	0.655315	0.594612
SLC27A2	2.36549	3.26951	2.46538	0.75431	0.48172	0.321918
SLC27A3	2.88081	3.38614	2.19866	0.540789	0.640773	0.518987
SLC27A4	2.50243	3.28533	2.99211	0.783019	0.604458	0.600815
SLC27A5	1.5682	3.31597	2.26717	0.621622	0.631884	0.567568
SLC27A6	2.81291	3.26881	2.55145	0.592308	0.422186	0.247191
SLC28A1	2.34635	3.28937	2.77887	0.527027	0.58038	0.559068
SLC28A2	1.78533	3.29535	3.36847	0.52459	0.503546	0.377997
SLC28A3	2.09691	3.3166	3.44154	0.536	0.470333	0.391462
SLC29A1	2.59218	3.13609	2.77743	0.675192	0.549708	0.554257
SLC29A2	2.35218	3.13609	2.9619	0.733333	0.606725	0.580786
SLC29A3	1.70757	3.15381	2.89209	0.803922	0.588772	0.514103
SLC29A4	2.20683	3.2014	3.59483	0.84472	0.645912	0.571937
SLC2A1	2.33646	3.16909	3.22246	0.714286	0.589431	0.461354
SLC2A10	1.94448	3.21032	3.40071	0.829545	0.614295	0.415342
SLC2A11	2.42813	3.1726	3.16524	0.548507	0.605511	0.450444
SLC2A12	2.15836	3.26741	3.55352	0.548611	0.472177	0.349734
SLC2A13	2.43616	3.2887	3.69932	0.78022	0.518519	0.302158
SLC2A14	2.88081	3.19312	3.25648	0.498684	0.503205	0.407756
SLC2A2	1.69897	3.19645	3.19285	0.5	0.444656	0.304041
SLC2A3	2.18469	3.1726	3.33965	0.418301	0.501344	0.425892
SLC2A4	2.33646	3.18384	3.21245	0.682028	0.59463	0.527284
SLC2A4RG	2.13672	3.06483	3.02653	0.875912	0.713178	0.547507
SLC2A5	1.99564	3.17696	3.39498	0.535354	0.569528	0.476843
SLC2A6	1.60206	3.18213	2.96848	0.75	0.660092	0.586022
SLC2A7	NA	3.18639	0.477121	NA	0.590495	0.333333
SLC2A8	1.79239	3.15564	2.81425	0.758065	0.661076	0.532209
SLC2A9	1.83251	3.20952	2.24551	0.602941	0.551235	0.301136
SLC30A1	2.73957	3.18213	3.5824	0.76867	0.512163	0.313105
SLC30A10	2.06819	3.16286	3.69958	0.811966	0.581443	0.368884
SLC30A2	2.34635	3.04766	3.28126	0.783784	0.580645	0.571429
SLC30A3	2.14922	3.06595	3.21245	0.758865	0.636598	0.562232
SLC30A4	2.41996	3.10958	3.74507	0.78327	0.443667	0.368345
SLC30A5	2.38382	3.36078	3.16286	0.752066	0.416558	0.271478
SLC30A6	1.5682	3.14082	3.56455	0.621622	0.406363	0.363042
SLC30A7	2.23805	3.05231	3.83904	0.635838	0.424645	0.345357
SLC30A8	NA	3.04415	3.15014	NA	0.493225	0.38712
SLC30A9	2.08636	3.23147	3.63729	0.655738	0.418427	0.369756
SLC31A1	2.23045	2.75587	3.60444	0.558824	0.485965	0.429388
SLC31A2	1.83251	2.63246	3.08849	0.735294	0.526807	0.433931
SLC32A1	2.3784	3.19728	2.86688	0.707113	0.624762	0.554348
SLC33A1	2.63347	3.21669	3.85667	0.630233	0.445052	0.370149
SLC34A1	2.00432	3.28262	2.75205	0.544554	0.62024	0.530973
SLC34A2	1.63347	3.31597	3.30146	0.790698	0.543961	0.488511
SLC34A3	2.35025	3.25455	2.14922	0.633929	0.658876	0.673759
SLC35A1	1.47712	3.00475	2.91009	0.733333	0.410485	0.341943
SLC35A2	1	3.07482	2.41162	0.5	0.616162	0.550388
SLC35A3	2.26717	2.989	4.11929	0.72973	0.368205	0.355824
SLC35A4	3.22686	2.98767	2.98182	0.508897	0.609053	0.539103
SLC35A5	2.39445	3.10449	3.45423	0.504032	0.416667	0.358398
SLC35B1	0.845098	3.03222	2.72181	0.571429	0.530176	0.425047
SLC35B2	2.07188	3.11261	2.7839	0.79661	0.581019	0.511513
SLC35B3	2.13672	3.04415	2.82413	0.423358	0.384824	0.349325
SLC35B4	2.25285	2.99695	3.74068	0.698324	0.469285	0.420603
SLC35C1	2.81491	3.03822	3.22634	0.666156	0.624542	0.552257
SLC35C2	2.49415	3.03941	3.64473	0.61859	0.584475	0.532291
SLC35D1	2.13033	3.02735	3.69836	0.762963	0.450704	0.402163
SLC35D2	1.88649	3.00475	2.72835	0.857143	0.461919	0.465421
SLC35D3	2.10721	3.09621	2.98543	0.84375	0.646635	0.332989
SLC35E1	1.70757	3.08991	3.5849	0.843137	0.629268	0.478804
SLC35E2A	2.62634	2.902	3.70518	0.713948	0.575188	0.49586
SLC35E2B	2.95999	3.08458	3.63417	0.664474	0.58107	0.521012
SLC35E3	2.30535	2.97267	4.21961	0.678218	0.478168	0.436463
SLC35E4	2.82607	3.02119	2.93702	0.661194	0.673333	0.549133
SLC35F1	2.66558	3.08778	3.53428	0.764579	0.522059	0.394214
SLC35F2	1.30103	3.04999	3.21139	0.8	0.488414	0.444991
SLC35F3	2.60423	3.16732	3.10415	0.768657	0.552381	0.402832
SLC35F4	2.42651	3.16286	2.33846	0.786517	0.471478	0.279817
SLC35F5	2.36736	3.19562	3.93003	0.725322	0.405354	0.366424
SLC35F6	1.81954	3.0465	3.43505	0.772727	0.604672	0.498347
SLC35G1	1.74819	3.03941	3.36866	0.767857	0.478539	0.337612
SLC35G2	2.71684	3.09202	2.2833	0.671785	0.402913	0.21875
SLC35G3	2.33445	3.00604	2.88874	0.486111	0.612426	0.470284
SLC35G4	NA	3.00604	0.477121	NA	0.601578	0.333333
SLC35G5	1.97772	3.00604	2.38021	0.610526	0.61144	0.304167
SLC35G6	2.26717	3.00604	2.69723	0.524324	0.614398	0.578313
SLC36A1	2.33445	3.15473	3.61574	0.703704	0.544118	0.488614
SLC36A2	1.99564	3.16107	3.2667	0.525253	0.538992	0.448593
SLC36A3	2.6149	3.14922	2.80209	0.558252	0.515603	0.383281
SLC36A4	2.2014	3.17955	3.64008	0.786164	0.39418	0.321805
SLC37A1	3.0187	3.20385	3.02898	0.684866	0.566604	0.539757
SLC37A2	1.50515	3.18041	3.06032	0.5625	0.574917	0.516971
SLC37A3	2.26717	3.17085	3.22089	0.621622	0.479082	0.408298
SLC37A4	2.8791	3.10958	2.74974	0.67107	0.569542	0.52669
SLC38A1	2.86094	3.16465	3.77159	0.557851	0.4141	0.395431
SLC38A10	2.58659	3.52595	2.8739	0.740933	0.644623	0.561497
SLC38A11	2.46538	3.08565	2.04532	0.667808	0.40312	0.234234
SLC38A2	2.54531	3.18127	3.46627	0.541311	0.405138	0.338004
SLC38A3	2.11059	3.17955	3.11793	0.682171	0.564815	0.599848
SLC38A4	2.60097	3.21511	3.28847	0.501253	0.418038	0.3263
SLC38A5	2.92634	3.15106	2.60097	0.555687	0.566384	0.611529
SLC38A6	2.06446	3.13609	2.30963	0.655172	0.380848	0.308824
SLC38A7	2.94645	3.14176	3.35774	0.600679	0.593795	0.553752
SLC38A8	NA	3.11561	0.477121	NA	0.609962	0.333333
SLC38A9	2.27875	3.22608	2.81224	0.5	0.409388	0.340524
SLC39A1	2.88081	2.98767	2.99607	0.588158	0.622428	0.510595
SLC39A10	2.43933	3.39672	3.42553	0.509091	0.402327	0.336712
SLC39A11	1.97313	3.00217	3.21431	0.659574	0.579104	0.440171
SLC39A12	2.2878	3.3166	2.65801	0.402062	0.452967	0.263736
SLC39A13	1.78533	3.03822	3.05538	0.704918	0.641026	0.607394
SLC39A14	2.24304	3.16909	3.47567	0.737143	0.54607	0.42709
SLC39A2	2.18752	2.96708	2.46982	0.5	0.533981	0.423729
SLC39A3	2.29003	2.97405	2.36173	0.676923	0.647558	0.652174
SLC39A4	1.74036	3.28803	2.1038	0.618182	0.67594	0.527559
SLC39A5	2.46687	3.20952	2.07188	0.576792	0.635802	0.550847
SLC39A6	2.37291	3.35507	3.02735	0.686441	0.434879	0.317371
SLC39A7	2.57864	3.14829	2.79727	0.543536	0.560057	0.535885
SLC39A8	2.67852	3.13988	3.14019	0.658281	0.466667	0.328747
SLC39A9	2.83123	2.96426	3.57978	0.538348	0.504886	0.398684
SLC3A1	1.74819	3.31281	2.93349	0.535714	0.444282	0.348485
SLC3A2	2.18184	3.20058	2.21748	0.671053	0.587902	0.430303
SLC40A1	2.51322	3.23376	3.11093	0.546012	0.459428	0.320682
SLC41A1	3.01578	3.18724	3.38757	0.608486	0.589344	0.454732
SLC41A2	2.10721	3.23528	3.41531	0.390625	0.40954	0.318985
SLC41A3	1.64345	3.16465	2.82217	0.795455	0.571526	0.478916
SLC43A1	2.43457	3.22453	2.75205	0.720588	0.578414	0.516814
SLC43A2	1.93952	3.23223	3.80202	0.804598	0.602812	0.577694
SLC43A3	2.4843	3.1682	2.9248	0.583607	0.545146	0.469679
SLC44A1	2.33846	3.29469	3.91871	0.821101	0.447996	0.366936
SLC44A2	1.90849	3.32593	3.07004	0.790123	0.540132	0.564255
SLC44A3	1.97772	3.29203	2.51455	0.842105	0.456355	0.30581
SLC44A4	1.23045	3.32838	2.64147	0.647059	0.555399	0.518265
SLC44A5	2.0569	3.33385	3.3294	0.394737	0.41771	0.361593
SLC45A1	2.45179	3.37033	2.19033	0.660777	0.635124	0.567742
SLC45A2	2.04139	3.2014	1.44716	0.590909	0.527673	0.357143
SLC45A3	2.53908	3.21985	3.14176	0.66474	0.639542	0.512987
SLC45A4	2.48855	3.37912	2.92634	0.646104	0.622389	0.518957
SLC46A1	1.99123	3.13893	3.70044	0.785714	0.610748	0.530397
SLC46A2	2.29003	3.15381	2.92686	0.666667	0.587368	0.463905
SLC46A3	2.6981	3.14082	3.15229	0.673347	0.387563	0.369014
SLC47A1	1.9345	3.233	3.17143	0.767442	0.543275	0.437332
SLC47A2	1.70757	3.25672	2.60314	0.745098	0.56866	0.44389
SLC48A1	1.82607	2.64147	3.39322	0.820896	0.63242	0.560049
SLC49A3	1.20412	3.22531	2.11394	0.8125	0.652976	0.646154
SLC49A4	2.09342	3.15655	3.2465	0.733871	0.506276	0.380385
SLC4A1	2.17609	3.43664	3.31618	0.64	0.594951	0.512313
SLC4A10	2.25768	3.51375	3.32899	0.530387	0.435355	0.298172
SLC4A11	2.0086	3.43996	2.57171	0.754902	0.590777	0.55496
SLC4A1AP	2.45025	3.37803	2.47129	0.51773	0.492881	0.327703
SLC4A2	3.01703	3.57089	2.20952	0.556731	0.630406	0.58642
SLC4A3	2.32015	3.56773	2.39094	0.76555	0.624729	0.605691
SLC4A4	2.15836	3.51014	3.63699	0.791667	0.46123	0.339562
SLC4A5	2.59988	3.52673	3.4128	0.497487	0.552483	0.39196
SLC4A7	2.34439	3.53058	2.20683	0.782805	0.414088	0.341615
SLC4A8	2.1959	3.51574	3.92054	0.700637	0.484599	0.447767
SLC4A9	1.63347	3.45894	2.55991	0.488372	0.58707	0.493113
SLC50A1	1.77815	2.82151	2.75967	0.733333	0.54902	0.471304
SLC51A	2.25285	3.0086	2.36361	0.698324	0.560784	0.38961
SLC51B	2.48287	2.58433	2.37291	0.592105	0.5	0.394068
SLC52A1	2.85309	3.1284	2.55023	0.553997	0.625744	0.498592
SLC52A2	2.75051	3.12548	2.41497	0.714032	0.648689	0.592308
SLC52A3	2.8739	3.14829	2.95904	0.51738	0.624023	0.549451
SLC5A1	1.32222	3.29929	3.4501	0.666667	0.519076	0.417879
SLC5A10	1.25527	3.25237	2.41996	0.777778	0.614094	0.528517
SLC5A11	2.79379	3.30643	1.99123	0.618971	0.557037	0.377551
SLC5A12	2.53908	3.26811	3.61119	0.424855	0.467638	0.341738
SLC5A2	1.14613	3.30449	2.37475	0.571429	0.628968	0.607595
SLC5A3	2.70243	3.33325	3.94978	0.507937	0.468431	0.355411
SLC5A4	1.07918	3.29601	1.61278	0.75	0.503288	0.268293
SLC5A5	2.57403	3.28533	3.11394	0.706667	0.626231	0.512308
SLC5A6	2.65896	3.27989	2.93044	0.629386	0.570604	0.494131
SLC5A7	2.46389	3.24055	3.49638	0.676976	0.458621	0.324298
SLC5A8	2.59106	3.26245	3.25261	0.7	0.465574	0.349916
SLC5A9	1.716	3.31027	3.04139	0.538462	0.587861	0.472727
SLC66A1	2.80754	2.94101	2.81954	0.713396	0.618557	0.583333
SLC66A1L	2.2878	2.60746	2.9722	0.592784	0.422222	0.362473
SLC66A2	2.23553	2.91009	3.19285	0.843023	0.640836	0.617062
SLC66A3	1.90309	2.78247	3.01326	0.775	0.524752	0.355965
SLC6A1	3.43791	3.25455	3.34811	0.468077	0.565943	0.462091
SLC6A11	1.57978	3.27784	3.36455	0.842105	0.560127	0.52095
SLC6A12	2.74429	3.26529	2.97081	0.554955	0.558089	0.544385
SLC6A13	1.72428	3.25672	2.5172	0.528302	0.565338	0.589666
SLC6A14	2.01703	3.28466	3.39898	0.634615	0.407061	0.332402
SLC6A15	2.66745	3.34044	3.33122	0.511828	0.403653	0.317164
SLC6A16	2.31806	3.344	2.68842	0.586538	0.508152	0.436475
SLC6A17	2.67852	3.33866	3.5753	0.72327	0.581843	0.563946
SLC6A18	1.98677	3.27508	2.0569	0.628866	0.608811	0.719298
SLC6A19	1.74819	3.27921	3.50651	0.696429	0.601472	0.542368
SLC6A2	2.40654	3.26741	3.15987	0.607843	0.56564	0.493426
SLC6A20	2.06819	3.24944	3.54802	0.82906	0.576577	0.444224
SLC6A3	2.13988	3.26951	3.2887	0.688406	0.602688	0.561214
SLC6A4	2.76042	3.27646	3.61679	0.635417	0.529101	0.393427
SLC6A5	1.81291	3.37858	3.64542	0.523077	0.539105	0.379412
SLC6A6	2.51188	3.26951	3.63779	0.652308	0.536559	0.487681
SLC6A7	2.42488	3.28058	3.16167	0.740602	0.59696	0.598897
SLC6A8	2.81224	3.27989	3.13893	0.842835	0.608399	0.55846
SLC6A9	2.2833	3.29137	1.30103	0.677083	0.594581	0.65
SLC7A1	2.58771	3.27577	3.70492	0.682171	0.552199	0.506412
SLC7A10	2.16732	3.19562	2.36173	0.795918	0.621415	0.386957
SLC7A11	2.44716	3.17696	3.89553	0.460714	0.453759	0.331086
SLC7A13	2.01703	3.14922	2.54777	0.269231	0.409929	0.331445
SLC7A14	2.50106	3.36418	3.87564	0.583596	0.534371	0.38775
SLC7A2	2.33846	3.29535	3.73424	0.720183	0.483283	0.377098
SLC7A3	2.16137	3.26881	2.37475	0.565517	0.527733	0.409283
SLC7A4	1.85126	3.27989	2.53148	0.690141	0.618373	0.608824
SLC7A5	1.92942	3.18213	3.46982	0.823529	0.626561	0.598305
SLC7A6	2.42975	3.18893	3.65263	0.542751	0.528155	0.44526
SLC7A6OS	1.30103	2.96708	3.51108	0.65	0.586839	0.44852
SLC7A7	2.54158	3.18554	2.59218	0.554598	0.510763	0.429668
SLC7A8	2.87274	3.20548	3.27531	0.441019	0.559502	0.537931
SLC7A9	2.28556	3.16465	2.04922	0.626943	0.531143	0.294643
SLC8A1	1.53148	3.46523	2.35218	0.470588	0.462145	0.382222
SLC8A2	2.08279	3.44138	3.31702	0.652893	0.645675	0.58506
SLC8A3	2.80277	3.44138	3.2393	0.733858	0.520087	0.427089
SLC8B1	2.71265	3.24353	3.00903	0.550388	0.582763	0.577865
SLC9A1	2.89818	3.38828	3.17638	0.62579	0.591411	0.589607
SLC9A2	2.47129	3.38668	3.45773	0.763514	0.488506	0.368072
SLC9A3	2.1038	3.39829	3.46627	0.795276	0.627098	0.593643
SLC9A3R1	2.34044	3.031	2.8451	0.730594	0.654562	0.524286
SLC9A3R2	2.01703	3.00475	3.01912	0.855769	0.672601	0.652632
SLC9A4	2.72754	3.37912	3.10958	0.441948	0.487886	0.370629
SLC9A5	1.5563	3.42943	2.993	0.833333	0.58631	0.570122
SLC9A6	1.88081	3.32284	3.40586	0.776316	0.474085	0.375884
SLC9A7	1.94939	3.33806	3.88672	0.808989	0.528007	0.42108
SLC9A8	1.62325	3.2413	3.63438	0.738095	0.500287	0.559062
SLC9A9	2.16435	3.28668	3.17114	0.417808	0.438243	0.46325
SLC9B1	2.03342	3.18893	2.2833	0.685185	0.39288	0.296875
SLC9B2	2.79239	3.2071	3.6149	0.682258	0.446307	0.378155
SLC9C1	2.32428	3.5479	2.57634	0.454976	0.350326	0.312997
SLC9C2	2.60314	3.52789	2.80414	0.421446	0.345492	0.301413
SLCO1A2	2.85794	3.3032	3.69469	0.495146	0.378109	0.381943
SLCO1B1	2.01703	3.3166	2.78533	0.346154	0.363724	0.293443
SLCO1B3	2.38021	3.32346	2.82413	0.395833	0.364672	0.307346
SLCO1B3-SLCO1B7	1.81291	3.35102	2.15229	0.292308	0.370321	0.323944
SLCO1C1	2.56585	3.3296	2.935	0.483696	0.406835	0.292683
SLCO2A1	2.08991	3.28533	3.30428	0.813008	0.564023	0.518114
SLCO2B1	2.43933	3.32777	3.29491	0.549091	0.592384	0.501014
SLCO3A1	2.3032	3.32838	3.44264	0.835821	0.59108	0.420787
SLCO4A1	2.16732	3.33566	2.60531	0.734694	0.624654	0.513648
SLCO4C1	1.34242	3.33686	3.45864	0.590909	0.415285	0.336696
SLCO5A1	2.79309	3.40552	3.76537	0.695652	0.51022	0.377789
SLCO6A1	2.1959	3.33385	2.56585	0.713376	0.399629	0.274457
SLF1	1.98677	3.50161	3.36399	0.670103	0.373346	0.303201
SLF2	2.12057	3.55121	1.34242	0.69697	0.412029	0.318182
SLFN11	2.43616	3.43185	3.3126	0.516484	0.468738	0.386076
SLFN12	2.71933	3.23905	2.44871	0.461832	0.399077	0.30605
SLFN12L	NA	3.2465	0.477121	NA	0.397392	0.333333
SLFN13	2.31175	3.42991	3.74052	0.44878	0.455593	0.390585
SLFN14	2.24551	3.43712	3.6291	0.471591	0.447734	0.391121
SLFN5	2.04922	3.427	3.89042	0.607143	0.451178	0.366667
SLFNL1	3.41111	3.08672	2.70927	0.55064	0.648649	0.539062
SLIRP	0.954243	2.51455	1.60206	0.444444	0.464832	0.325
SLIT1	2.45484	3.66295	3.48813	0.747368	0.602564	0.567111
SLIT2	2.35411	3.66521	2.44716	0.637168	0.466926	0.357143
SLIT3	2.63347	3.65982	3.67367	0.802326	0.590063	0.465338
SLITRK1	2.94743	3.31973	3.34537	0.486456	0.518678	0.424831
SLITRK2	2.99432	3.40398	3.68984	0.60689	0.473767	0.332312
SLITRK3	2.91698	3.46702	3.07188	0.539952	0.481064	0.379661
SLITRK4	2.62014	3.39985	3.76403	0.52518	0.424134	0.317493
SLITRK5	2.34044	3.45849	4.25551	0.616438	0.556019	0.300389
SLITRK6	2.72428	3.40192	3.07773	0.375472	0.397543	0.307692
SLK	2.78247	3.56879	3.54605	0.764026	0.40108	0.346132
SLMAP	3.05614	3.40243	3.43409	0.644991	0.422407	0.329775
SLN	2.54777	1.96848	2.66276	0.535411	0.44086	0.463043
SLPI	1.32222	2.5977	2.25285	0.571429	0.530303	0.497207
SLTM	2.0569	3.49164	2.97864	0.745614	0.44842	0.34979
SLU7	1.87506	3.24502	3.21669	0.586667	0.421502	0.377049
SLURP1	1.32222	2.48996	2.29447	0.52381	0.640777	0.614213
SLURP2	1.34242	2.46389	2.43136	0.636364	0.635739	0.666667
SLX1A	2.32222	2.91645	1.99123	0.657143	0.676364	0.469388
SLX1B	2.38382	2.91645	1.99123	0.657025	0.676364	0.469388
SLX4	2.81224	3.74052	3.06595	0.460709	0.590694	0.570447
SLX4IP	2.25042	3.08778	3.66783	0.511236	0.450163	0.414697
SMAD1	2.55871	3.14457	3.09517	0.563536	0.487455	0.33012
SMAD2	2.60206	3.1176	3.94121	0.7575	0.446224	0.359515
SMAD3	2.74273	3.10551	3.66614	0.766727	0.583529	0.461173
SMAD4	2.73078	3.21906	3.81809	0.66171	0.471014	0.375646
SMAD5	2.55871	3.14457	3.72066	0.5	0.445878	0.340183
SMAD6	3.00988	3.1726	3.11959	0.627566	0.717742	0.410782
SMAD7	3.21165	3.10653	3.18241	0.665233	0.637715	0.459921
SMAD9	2.48996	3.11059	3.58524	0.702265	0.55814	0.365904
SMAGP	2.29667	2.46389	3.14176	0.681818	0.508591	0.455988
SMAP1	2.14922	3.14644	3.22324	0.780142	0.479657	0.364833
SMAP2	2.5955	3.10958	3.08778	0.756345	0.504274	0.473039
SMARCA1	2.0607	3.50161	2.81889	0.669565	0.417454	0.298938
SMARCA2	2.32015	3.67852	2.94841	0.502392	0.514046	0.34009
SMARCA4	2.58092	3.69381	2.67117	0.790026	0.613034	0.481876
SMARCA5	2.3483	3.49914	3.63397	0.695067	0.410963	0.347503
SMARCAD1	1.86332	3.48827	3.24576	0.534247	0.373294	0.325951
SMARCAL1	2.41497	3.45667	1.89763	0.569231	0.522362	0.177215
SMARCB1	2.3784	3.05231	2.55991	0.76569	0.562943	0.545455
SMARCC1	1.98227	3.52048	3.46879	0.78125	0.487783	0.428474
SMARCC2	1.34242	3.57229	3.12483	0.818182	0.555288	0.470368
SMARCD1	1.44716	3.18893	3.233	0.75	0.53657	0.527485
SMARCD2	1.04139	3.20222	2.9345	0.818182	0.600126	0.539535
SMARCD3	2.61384	3.16107	2.12385	0.695864	0.600414	0.56391
SMARCE1	1.95904	3.09096	3.58274	0.505495	0.486618	0.395975
SMC1A	1.73239	3.56808	3.77503	0.777778	0.50392	0.445526
SMC1B	1.50515	3.56879	2.69548	0.75	0.397841	0.377016
SMC2	2.48287	3.55522	3.3216	0.539474	0.387636	0.331426
SMC3	2.08636	3.56241	3.24279	0.721311	0.390304	0.312178
SMC4	2.53782	3.58704	3.05956	0.556522	0.370083	0.331299
SMC5	2.00432	3.51891	3.40569	0.732673	0.386921	0.3222
SMC6	2.44248	3.51495	3.22789	0.620939	0.376719	0.335503
SMCHD1	2.54407	3.77924	3.39235	0.751429	0.387365	0.318882
SMCO1	2.13672	2.80754	3.00475	0.408759	0.448598	0.401583
SMCO2	2.24551	2.94399	1.82607	0.460227	0.450512	0.402985
SMCO3	1.86332	2.8293	3.13226	0.39726	0.426667	0.35177
SMCO4	2.42975	2.24797	2.7332	0.613383	0.615819	0.456562
SMCP	2.16137	2.54158	2.44248	0.448276	0.531609	0.458484
SMCR8	2.69636	3.44886	3.69801	0.603622	0.528282	0.512928
SMDT1	1.83885	2.50651	3.06893	0.811594	0.566978	0.453072
SMG1	2.56467	4.04072	3.67321	0.73297	0.442866	0.379244
SMG5	2.16137	3.48401	3.13545	0.77931	0.555446	0.599561
SMG6	1.81291	3.6291	3.21801	0.723077	0.536528	0.587167
SMG7	2.29003	3.54531	3.35507	0.707692	0.480912	0.471965
SMG8	2.4216	3.47319	2.38021	0.549242	0.486041	0.3
SMG9	2.49831	3.19312	3.55823	0.650794	0.578846	0.531527
SMIM1	2.3962	2.36922	1.80618	0.742972	0.615385	0.671875
SMIM10	2.02119	2.3962	3.05269	0.695238	0.626506	0.379097
SMIM10L1	2.21219	2.30963	3.64895	0.736196	0.651961	0.364901
SMIM10L2A	2.27416	2.36922	3.68196	0.797872	0.692308	0.560524
SMIM10L2B	1.89763	2.36922	3.39863	0.772152	0.692308	0.602636
SMIM11A	2.83822	2.24055	2.99739	0.642961	0.408046	0.482897
SMIM11B	2.83822	2.24055	3	0.642961	0.408046	0.482
SMIM12	1.89209	2.44091	3.72754	0.769231	0.554348	0.465356
SMIM13	2.68124	2.43616	3.61637	0.764583	0.527473	0.34567
SMIM14	2.20952	2.47276	3.7629	0.617284	0.47138	0.379078
SMIM15	2.62325	2.34635	3.35141	0.57381	0.436937	0.312556
SMIM17	2.18184	2.549	3.30899	0.605263	0.559322	0.332351
SMIM18	2.23045	2.45484	2.6721	0.411765	0.403509	0.291489
SMIM19	1.6902	2.50651	3.41296	0.77551	0.41433	0.397991
SMIM2	2.27646	2.40654	2.88705	0.52381	0.545098	0.438392
SMIM20	2.04139	2.3032	2.79518	0.736364	0.527363	0.391026
SMIM21	2.14613	2.48144	3.14333	0.521429	0.438944	0.44716
SMIM22	2.716	2.3962	1.72428	0.532692	0.606426	0.584906
SMIM23	1.74036	2.71265	1.70757	0.618182	0.550388	0.372549
SMIM24	1.79239	2.59106	2.9345	0.709677	0.566667	0.546512
SMIM26	1.6721	2.45484	2.19866	0.702128	0.473684	0.310127
SMIM27	1.95424	2.43616	2.4843	0.722222	0.542125	0.4
SMIM28	2.22531	2.65896	2.36361	0.52381	0.640351	0.480519
SMIM29	2.52634	2.48572	2.61384	0.717262	0.584967	0.581509
SMIM3	3.0162	2.25527	3.04689	0.574181	0.522222	0.477558
SMIM30	2.17609	2.24797	2.83506	0.433333	0.474576	0.305556
SMIM31	2.48572	2.32838	3.41564	0.444444	0.384977	0.417435
SMIM32	2.80482	2.48996	2.8739	0.708464	0.708738	0.614973
SMIM33	2.53656	2.5977	3.26811	0.627907	0.606061	0.532362
SMIM34A	2.04922	2.62014	2.70415	0.526786	0.582734	0.498024
SMIM34B	2.1038	2.62014	2.70415	0.535433	0.582734	0.498024
SMIM35	2.50379	2.40654	3.45071	0.504702	0.556863	0.502303
SMIM36	2.04139	2.4456	3.38021	0.509091	0.569892	0.44375
SMIM38	2.94596	2.18469	3.21985	0.673839	0.653595	0.588909
SMIM39	NA	2.22531	0.477121	NA	0.755952	0.333333
SMIM4	2.17898	2.32222	3.1486	0.675497	0.528571	0.378551
SMIM40	1.32222	2.37475	2.7348	0.571429	0.57384	0.565378
SMIM40	1.32222	2.37475	2.7348	0.571429	0.57384	0.54386
SMIM40	1.32222	2.37475	2.7348	0.571429	0.57384	0.565378
SMIM40	1.32222	2.37475	2.7348	0.571429	0.57384	0.54386
SMIM40	1.32222	2.37475	2.7348	0.75	0.57384	0.565378
SMIM40	1.32222	2.37475	2.7348	0.75	0.57384	0.54386
SMIM40	1.32222	2.37475	2.7348	0.75	0.57384	0.565378
SMIM40	1.32222	2.37475	2.7348	0.75	0.57384	0.54386
SMIM40	1.32222	2.37475	2.53403	0.571429	0.57384	0.565378
SMIM40	1.32222	2.37475	2.53403	0.571429	0.57384	0.54386
SMIM40	1.32222	2.37475	2.53403	0.571429	0.57384	0.565378
SMIM40	1.32222	2.37475	2.53403	0.571429	0.57384	0.54386
SMIM40	1.32222	2.37475	2.53403	0.75	0.57384	0.565378
SMIM40	1.32222	2.37475	2.53403	0.75	0.57384	0.54386
SMIM40	1.32222	2.37475	2.53403	0.75	0.57384	0.565378
SMIM40	1.32222	2.37475	2.53403	0.75	0.57384	0.54386
SMIM40	1.32222	2.37475	2.7348	0.571429	0.57384	0.565378
SMIM40	1.32222	2.37475	2.7348	0.571429	0.57384	0.54386
SMIM40	1.32222	2.37475	2.7348	0.571429	0.57384	0.565378
SMIM40	1.32222	2.37475	2.7348	0.571429	0.57384	0.54386
SMIM40	1.32222	2.37475	2.7348	0.75	0.57384	0.565378
SMIM40	1.32222	2.37475	2.7348	0.75	0.57384	0.54386
SMIM40	1.32222	2.37475	2.7348	0.75	0.57384	0.565378
SMIM40	1.32222	2.37475	2.7348	0.75	0.57384	0.54386
SMIM40	1.32222	2.37475	2.53403	0.571429	0.57384	0.565378
SMIM40	1.32222	2.37475	2.53403	0.571429	0.57384	0.54386
SMIM40	1.32222	2.37475	2.53403	0.571429	0.57384	0.565378
SMIM40	1.32222	2.37475	2.53403	0.571429	0.57384	0.54386
SMIM40	1.32222	2.37475	2.53403	0.75	0.57384	0.565378
SMIM40	1.32222	2.37475	2.53403	0.75	0.57384	0.54386
SMIM40	1.32222	2.37475	2.53403	0.75	0.57384	0.565378
SMIM40	1.32222	2.37475	2.53403	0.75	0.57384	0.54386
SMIM40	0.60206	2.37475	2.7348	0.571429	0.57384	0.565378
SMIM40	0.60206	2.37475	2.7348	0.571429	0.57384	0.54386
SMIM40	0.60206	2.37475	2.7348	0.571429	0.57384	0.565378
SMIM40	0.60206	2.37475	2.7348	0.571429	0.57384	0.54386
SMIM40	0.60206	2.37475	2.7348	0.75	0.57384	0.565378
SMIM40	0.60206	2.37475	2.7348	0.75	0.57384	0.54386
SMIM40	0.60206	2.37475	2.7348	0.75	0.57384	0.565378
SMIM40	0.60206	2.37475	2.7348	0.75	0.57384	0.54386
SMIM40	0.60206	2.37475	2.53403	0.571429	0.57384	0.565378
SMIM40	0.60206	2.37475	2.53403	0.571429	0.57384	0.54386
SMIM40	0.60206	2.37475	2.53403	0.571429	0.57384	0.565378
SMIM40	0.60206	2.37475	2.53403	0.571429	0.57384	0.54386
SMIM40	0.60206	2.37475	2.53403	0.75	0.57384	0.565378
SMIM40	0.60206	2.37475	2.53403	0.75	0.57384	0.54386
SMIM40	0.60206	2.37475	2.53403	0.75	0.57384	0.565378
SMIM40	0.60206	2.37475	2.53403	0.75	0.57384	0.54386
SMIM40	0.60206	2.37475	2.7348	0.571429	0.57384	0.565378
SMIM40	0.60206	2.37475	2.7348	0.571429	0.57384	0.54386
SMIM40	0.60206	2.37475	2.7348	0.571429	0.57384	0.565378
SMIM40	0.60206	2.37475	2.7348	0.571429	0.57384	0.54386
SMIM40	0.60206	2.37475	2.7348	0.75	0.57384	0.565378
SMIM40	0.60206	2.37475	2.7348	0.75	0.57384	0.54386
SMIM40	0.60206	2.37475	2.7348	0.75	0.57384	0.565378
SMIM40	0.60206	2.37475	2.7348	0.75	0.57384	0.54386
SMIM40	0.60206	2.37475	2.53403	0.571429	0.57384	0.565378
SMIM40	0.60206	2.37475	2.53403	0.571429	0.57384	0.54386
SMIM40	0.60206	2.37475	2.53403	0.571429	0.57384	0.565378
SMIM40	0.60206	2.37475	2.53403	0.571429	0.57384	0.54386
SMIM40	0.60206	2.37475	2.53403	0.75	0.57384	0.565378
SMIM40	0.60206	2.37475	2.53403	0.75	0.57384	0.54386
SMIM40	0.60206	2.37475	2.53403	0.75	0.57384	0.565378
SMIM40	0.60206	2.37475	2.53403	0.75	0.57384	0.54386
SMIM41	1.88081	2.4456	3.03141	0.763158	0.759857	0.524651
SMIM5	3.55715	2.36361	2.70415	0.589132	0.619048	0.55336
SMIM6	2.734	2.26951	2.6149	0.592251	0.489247	0.51699
SMIM7	1.6721	2.35218	3.39863	0.680851	0.524444	0.448482
SMIM8	1.94939	2.46389	3.31345	0.539326	0.429553	0.338678
SMIM9	2.29447	2.47276	2.61278	0.482234	0.47138	0.312195
SMKR1	2.46835	2.29003	2.68124	0.758503	0.538462	0.38125
SMLR1	0.90309	2.50651	3.33905	0.5	0.53271	0.406322
SMN1	1.86923	2.94547	2.76343	0.689189	0.452381	0.332759
SMN2	1.23045	2.94547	2.76567	0.705882	0.451247	0.329331
SMNDC1	2.23805	2.8537	3.53441	0.65896	0.408964	0.345311
SMO	2.71517	3.3731	3.04021	0.736031	0.628547	0.553327
SMOC1	2.41996	3.11561	3.32449	0.771863	0.569349	0.507342
SMOC2	2.27184	3.12646	3.19229	0.780749	0.556801	0.451509
SMOX	2.34635	3.22141	2.53529	0.495495	0.606607	0.542274
SMPD1	2.09691	3.27715	2.59329	0.704	0.601162	0.558673
SMPD2	2.59988	3.10346	1.23045	0.751256	0.56974	0.411765
SMPD3	2.62737	3.29336	3.45969	0.70283	0.630025	0.579112
SMPD4	3.06032	3.41464	3.06032	0.70322	0.58853	0.543081
SMPDL3A	1.94939	3.13322	2.49831	0.707865	0.415747	0.260317
SMPDL3B	2.26482	3.13513	2.50106	0.559783	0.5663	0.529968
SMPX	2.27184	2.4216	2.63749	0.508021	0.462121	0.336406
SMR3A	1.98677	2.60423	2.22272	0.42268	0.544776	0.371257
SMR3B	2.17319	2.37475	2.59879	0.389262	0.578059	0.428212
SMS	2.06446	3.0406	2.68931	0.767241	0.453552	0.337423
SMTN	2.33846	3.43854	2.52114	0.655963	0.63898	0.620482
SMTNL1	0.30103	3.17085	2.21748	0.5	0.578273	0.575758
SMTNL2	1.88649	3.14082	2.92169	0.753247	0.671728	0.479042
SMU1	1.81954	3.18724	3.7428	0.651515	0.450292	0.428313
SMUG1	1.79934	2.90849	2.91593	0.634921	0.607407	0.46966
SMURF1	2.3784	3.34104	3.49817	0.782427	0.522116	0.488409
SMURF2	2.63043	3.35102	3.55255	0.793911	0.433155	0.362567
SMYD1	1.60206	3.16732	3.45864	0.525	0.539456	0.445565
SMYD2	1.98227	3.11361	2.54407	0.770833	0.494996	0.308571
SMYD3	1.79239	3.10857	2.34044	0.741935	0.5	0.39726
SMYD4	2.27646	3.38238	3.25624	0.740741	0.516584	0.486142
SMYD5	1.34242	3.0983	3.10653	0.681818	0.547847	0.577465
SNAI1	1.90309	2.89873	2.92065	0.6625	0.625	0.537815
SNAI2	2.21484	2.90526	3.0835	0.737805	0.493781	0.314356
SNAI3	2.00432	2.9425	2.88252	0.772277	0.666667	0.621232
SNAP23	1.97313	2.8014	3.19948	0.648936	0.432859	0.372078
SNAP25	2.32428	2.79099	3.08778	0.635071	0.5	0.357843
SNAP29	2.01703	2.88874	3.52905	0.778846	0.552972	0.443656
SNAP47	2.617	3.14364	2.74896	0.727053	0.569684	0.55615
SNAP91	2.5977	3.43233	3.15198	0.69697	0.498891	0.331219
SNAPC1	1.61278	3.04297	3.16077	0.756098	0.397645	0.335635
SNAPC2	1.4624	3.00087	2.68931	0.62069	0.661677	0.607362
SNAPC3	2.24551	3.09096	3.63053	0.693182	0.484185	0.372044
SNAPC4	2.56703	3.64414	2.36922	0.601626	0.636034	0.581197
SNAPC5	1.49136	2.46835	2.98722	0.612903	0.506803	0.424305
SNAPIN	1.61278	2.61066	2.74351	0.658537	0.585784	0.431408
SNCA	2.35218	2.62325	3.40346	0.671111	0.507143	0.334518
SNCAIP	1.97313	3.44044	2.86094	0.56383	0.496192	0.347107
SNCB	2.4216	2.60423	2.86451	0.787879	0.58209	0.648907
SNCG	1.99564	2.58092	2.44091	0.686869	0.606299	0.583333
SND1	2.25527	3.43616	2.73078	0.661111	0.542125	0.522305
SNED1	2.34242	3.62726	3.59494	0.840909	0.642604	0.485896
SNF8	1.88081	2.88705	2.01703	0.855263	0.551232	0.451923
SNIP1	1.80618	3.07482	3.51878	0.46875	0.551347	0.414294
SNN	2.233	2.4216	3.45163	0.766082	0.625	0.515376
SNORC	2.3927	2.55991	1.72428	0.574899	0.724518	0.716981
SNPH	2.43457	3.19893	3	0.735294	0.643264	0.606
SNRK	2.48287	3.36078	3.41313	0.503289	0.499782	0.377366
SNRNP200	2.03743	3.80672	2.83059	0.688073	0.524969	0.478582
SNRNP25	2.27646	2.56703	2.72346	0.708995	0.542005	0.523629
SNRNP27	1.4624	2.66745	2.96895	0.551724	0.496774	0.315789
SNRNP35	1.90849	2.86806	2.81823	0.654321	0.53794	0.465046
SNRNP40	1.5682	3.02979	2.70501	0.72973	0.496732	0.392505
SNRNP48	1.77815	3.00732	3.49094	0.7	0.429695	0.358734
SNRNP70	2.29226	3.1176	2.21484	0.69898	0.640732	0.5
SNRPA	2.31387	2.92737	2.35218	0.553398	0.585106	0.577778
SNRPA1	1.8451	2.88366	2.33646	0.742857	0.473203	0.331797
SNRPB	1.99564	2.84073	2.4624	0.646465	0.598846	0.52069
SNRPB2	2.24055	2.8293	3.19368	0.534483	0.395556	0.341869
SNRPC	1.59106	2.67852	2.4624	0.641026	0.551363	0.382759
SNRPD1	2.06446	2.55267	3.64197	0.62069	0.442577	0.393158
SNRPD2	2.64836	2.549	2.0086	0.570787	0.548023	0.460784
SNRPD3	1.95904	2.57749	3.47669	0.549451	0.5	0.438105
SNRPE	1.78533	2.44091	3.08743	0.52459	0.416667	0.380213
SNRPF	2.16435	2.41162	2.99344	0.616438	0.414729	0.299492
SNRPG	1.95904	2.35793	2.43933	0.648352	0.399123	0.312727
SNRPN	3.03503	2.85733	2.13354	0.47048	0.570833	0.352941
SNTA1	2.15534	3.18041	2.74273	0.797203	0.642904	0.594937
SNTB1	2.61805	3.2079	3.49624	0.595181	0.581784	0.34067
SNTB2	1.57978	3.20952	3.91014	0.710526	0.596296	0.380027
SNTG1	2.96708	3.19061	3.58726	0.491909	0.458414	0.299017
SNTG2	2.17026	3.20871	2.15229	0.837838	0.533704	0.302817
SNTN	1.11394	2.64444	3.04922	0.384615	0.417234	0.391071
SNU13	1.85126	2.58433	3.0013	0.676056	0.544271	0.490528
SNUPN	2.76268	3.03342	2.43457	0.609672	0.49537	0.441176
SNURF	1.79934	2.32838	2.57287	0.68254	0.539906	0.339572
SNW1	1.4624	3.20629	2.69197	0.62069	0.460821	0.388211
SNX1	1.50515	3.19479	3.8206	0.65625	0.511494	0.43425
SNX10	2.39445	2.78032	3.25864	0.774194	0.416252	0.291069
SNX11	2.549	2.90849	3.19562	0.649718	0.519753	0.502868
SNX12	2.22011	2.68664	3.24797	0.415663	0.549383	0.493785
SNX13	2.29885	3.45803	3.5168	0.668342	0.386277	0.312747
SNX14	2.14613	3.45301	2.67578	0.7	0.386187	0.265823
SNX15	1.99564	3.01115	2.89376	0.79798	0.632554	0.480204
SNX16	2.70501	3.01368	3.28171	0.461538	0.383721	0.27862
SNX17	2.10721	3.14922	2.91328	0.710938	0.551773	0.54823
SNX18	2.2878	3.27231	3.49927	0.783505	0.638355	0.34083
SNX19	2.75587	3.47363	3.47553	0.663158	0.52621	0.424222
SNX2	1.38021	3.19229	3.69002	0.666667	0.421323	0.330747
SNX20	2.12057	2.97681	3.25042	0.613636	0.649789	0.47809
SNX21	2.49415	3.03822	2.62325	0.737179	0.663919	0.569048
SNX22	1.65321	2.76268	3.47363	0.844444	0.623489	0.531922
SNX24	1.32222	2.70501	3.16406	0.904762	0.435897	0.383139
SNX25	2.46835	3.4014	2.70672	0.459184	0.426587	0.284872
SNX27	2.18184	3.21032	3.66894	0.796053	0.505237	0.447707
SNX29	1.86332	3.38721	3.75289	0.808219	0.545305	0.508037
SNX3	2.07555	2.68664	2.96848	0.798319	0.473251	0.331183
SNX30	2.38382	3.1176	3.78866	0.834711	0.509535	0.438751
SNX31	2.17898	3.12057	2.99078	0.748344	0.47197	0.326864
SNX32	2.01284	3.08243	2.56703	0.679612	0.580645	0.571816
SNX33	3.07591	3.23603	3.70663	0.603694	0.585366	0.564551
SNX4	1.47712	3.13033	3.05385	0.733333	0.442963	0.30477
SNX5	2.49554	3.0835	2.88252	0.667732	0.432343	0.377457
SNX6	1.50515	3.08565	3.30792	0.84375	0.37931	0.405512
SNX7	1.04139	3.1313	2.57054	0.727273	0.439763	0.301075
SNX8	1.30103	3.14457	3.51706	0.75	0.612903	0.639404
SNX9	2.27646	3.25164	3.35064	0.804233	0.479552	0.436218
SOAT1	2.17026	3.21748	3.7026	0.675676	0.429091	0.376041
SOAT2	1.96379	3.19479	2.61805	0.663043	0.592593	0.510843
SOBP	2.69897	3.41814	3.4922	0.754	0.620848	0.447199
SOCS1	2.85854	2.8014	2.63246	0.768698	0.71406	0.526807
SOCS2	2.85673	2.77379	3.19535	0.702364	0.5	0.360332
SOCS3	2.61909	2.8293	3.21564	0.766827	0.65037	0.536823
SOCS4	2.65801	3.12057	3.70995	0.514286	0.403788	0.327223
SOCS5	2.23553	3.20629	3.47582	0.680233	0.436567	0.324306
SOCS6	2.23553	3.20548	3.59395	0.5	0.489097	0.315843
SOCS7	2.08279	3.2413	3.78633	0.834711	0.612163	0.494439
SOD1	1.88649	2.66464	2.55145	0.636364	0.497835	0.328652
SOD2	1.86923	2.82347	4.12798	0.648649	0.516517	0.408952
SOD2	1.86923	2.82347	4.12798	0.648649	0.516517	0.346535
SOD2	1.86923	2.82347	4.12798	0.648649	0.482955	0.408952
SOD2	1.86923	2.82347	4.12798	0.648649	0.482955	0.346535
SOD2	1.86923	2.82347	4.12798	0.591904	0.516517	0.408952
SOD2	1.86923	2.82347	4.12798	0.591904	0.516517	0.346535
SOD2	1.86923	2.82347	4.12798	0.591904	0.482955	0.408952
SOD2	1.86923	2.82347	4.12798	0.591904	0.482955	0.346535
SOD2	1.86923	2.82347	2.30535	0.648649	0.516517	0.408952
SOD2	1.86923	2.82347	2.30535	0.648649	0.516517	0.346535
SOD2	1.86923	2.82347	2.30535	0.648649	0.482955	0.408952
SOD2	1.86923	2.82347	2.30535	0.648649	0.482955	0.346535
SOD2	1.86923	2.82347	2.30535	0.591904	0.516517	0.408952
SOD2	1.86923	2.82347	2.30535	0.591904	0.516517	0.346535
SOD2	1.86923	2.82347	2.30535	0.591904	0.482955	0.408952
SOD2	1.86923	2.82347	2.30535	0.591904	0.482955	0.346535
SOD2	1.86923	2.72263	4.12798	0.648649	0.516517	0.408952
SOD2	1.86923	2.72263	4.12798	0.648649	0.516517	0.346535
SOD2	1.86923	2.72263	4.12798	0.648649	0.482955	0.408952
SOD2	1.86923	2.72263	4.12798	0.648649	0.482955	0.346535
SOD2	1.86923	2.72263	4.12798	0.591904	0.516517	0.408952
SOD2	1.86923	2.72263	4.12798	0.591904	0.516517	0.346535
SOD2	1.86923	2.72263	4.12798	0.591904	0.482955	0.408952
SOD2	1.86923	2.72263	4.12798	0.591904	0.482955	0.346535
SOD2	1.86923	2.72263	2.30535	0.648649	0.516517	0.408952
SOD2	1.86923	2.72263	2.30535	0.648649	0.516517	0.346535
SOD2	1.86923	2.72263	2.30535	0.648649	0.482955	0.408952
SOD2	1.86923	2.72263	2.30535	0.648649	0.482955	0.346535
SOD2	1.86923	2.72263	2.30535	0.591904	0.516517	0.408952
SOD2	1.86923	2.72263	2.30535	0.591904	0.516517	0.346535
SOD2	1.86923	2.72263	2.30535	0.591904	0.482955	0.408952
SOD2	1.86923	2.72263	2.30535	0.591904	0.482955	0.346535
SOD2	3.26198	2.82347	4.12798	0.648649	0.516517	0.408952
SOD2	3.26198	2.82347	4.12798	0.648649	0.516517	0.346535
SOD2	3.26198	2.82347	4.12798	0.648649	0.482955	0.408952
SOD2	3.26198	2.82347	4.12798	0.648649	0.482955	0.346535
SOD2	3.26198	2.82347	4.12798	0.591904	0.516517	0.408952
SOD2	3.26198	2.82347	4.12798	0.591904	0.516517	0.346535
SOD2	3.26198	2.82347	4.12798	0.591904	0.482955	0.408952
SOD2	3.26198	2.82347	4.12798	0.591904	0.482955	0.346535
SOD2	3.26198	2.82347	2.30535	0.648649	0.516517	0.408952
SOD2	3.26198	2.82347	2.30535	0.648649	0.516517	0.346535
SOD2	3.26198	2.82347	2.30535	0.648649	0.482955	0.408952
SOD2	3.26198	2.82347	2.30535	0.648649	0.482955	0.346535
SOD2	3.26198	2.82347	2.30535	0.591904	0.516517	0.408952
SOD2	3.26198	2.82347	2.30535	0.591904	0.516517	0.346535
SOD2	3.26198	2.82347	2.30535	0.591904	0.482955	0.408952
SOD2	3.26198	2.82347	2.30535	0.591904	0.482955	0.346535
SOD2	3.26198	2.72263	4.12798	0.648649	0.516517	0.408952
SOD2	3.26198	2.72263	4.12798	0.648649	0.516517	0.346535
SOD2	3.26198	2.72263	4.12798	0.648649	0.482955	0.408952
SOD2	3.26198	2.72263	4.12798	0.648649	0.482955	0.346535
SOD2	3.26198	2.72263	4.12798	0.591904	0.516517	0.408952
SOD2	3.26198	2.72263	4.12798	0.591904	0.516517	0.346535
SOD2	3.26198	2.72263	4.12798	0.591904	0.482955	0.408952
SOD2	3.26198	2.72263	4.12798	0.591904	0.482955	0.346535
SOD2	3.26198	2.72263	2.30535	0.648649	0.516517	0.408952
SOD2	3.26198	2.72263	2.30535	0.648649	0.516517	0.346535
SOD2	3.26198	2.72263	2.30535	0.648649	0.482955	0.408952
SOD2	3.26198	2.72263	2.30535	0.648649	0.482955	0.346535
SOD2	3.26198	2.72263	2.30535	0.591904	0.516517	0.408952
SOD2	3.26198	2.72263	2.30535	0.591904	0.516517	0.346535
SOD2	3.26198	2.72263	2.30535	0.591904	0.482955	0.408952
SOD2	3.26198	2.72263	2.30535	0.591904	0.482955	0.346535
SOD3	1.97772	2.85733	2.77887	0.610526	0.736111	0.63228
SOGA1	2.2878	3.69749	3.95622	0.798969	0.639374	0.518084
SOGA3	2.87274	3.45347	2.6902	0.542895	0.619148	0.281633
SOHLH1	1.14613	3.06483	2.28556	0.642857	0.664083	0.53886
SOHLH2	1.47712	3.10551	2.91381	0.8	0.443137	0.371951
SON	1.74036	3.86201	3.02531	0.636364	0.482688	0.366981
SORBS1	2.27875	3.57955	3.51733	0.615789	0.510532	0.414768
SORBS2	2.76641	3.39305	2.51188	0.40411	0.496764	0.516923
SORBS3	2.5832	3.30384	3.02653	0.770235	0.628912	0.61524
SORCS1	0.90309	3.54456	3.57519	0.875	0.526256	0.409043
SORCS2	2.03743	3.5412	3.40926	0.807339	0.618637	0.605222
SORCS3	1.57978	3.56419	3.27207	0.763158	0.542553	0.396579
SORD	1.94939	3.02979	3.56324	0.674157	0.544351	0.444505
SORL1	1.25527	3.8223	3.62356	0.611111	0.52439	0.392815
SORT1	1.41497	3.39672	3.6504	0.807692	0.504613	0.435249
SOS1	1.61278	3.60195	3.63124	0.878049	0.402851	0.351332
SOS2	2.46982	3.60163	3.08529	0.837288	0.401151	0.311422
SOST	1.69897	2.8055	3.20602	0.64	0.688576	0.481643
SOSTDC1	1.8451	2.79099	3.02938	0.428571	0.521036	0.329907
SOWAHA	2.50515	3.21669	3.18127	0.784375	0.721919	0.375494
SOWAHB	2.46982	3.37639	3.12024	0.732203	0.624212	0.40182
SOWAHC	2.10037	3.19728	3.46627	0.785714	0.688254	0.345865
SOWAHD	1.90309	2.97543	2.77085	0.7	0.716402	0.550847
SOX1	2.70757	3.0693	3.45864	0.688235	0.765558	0.449391
SOX10	2.47857	3.14551	3.07408	0.714286	0.668097	0.575042
SOX11	2.52892	3.12156	3.86576	0.748521	0.681028	0.438905
SOX12	2.51851	2.97543	3.52569	0.787879	0.730159	0.57228
SOX13	2.7767	3.27091	3.20737	0.754181	0.613612	0.541563
SOX14	2.6721	2.85733	2.91908	0.657447	0.643056	0.444578
SOX15	2.62118	2.84448	2.3075	0.583732	0.682403	0.482759
SOX17	2.30963	3.09412	2.95424	0.759804	0.716586	0.355556
SOX18	2.08991	3.06145	2.76864	0.829268	0.758681	0.536627
SOX2	2.63949	2.97818	3.05115	0.566514	0.659306	0.354667
SOX21	2.69548	2.91803	3.20412	0.707661	0.727053	0.420625
SOX3	1.74819	3.12646	2.86806	0.607143	0.701046	0.512195
SOX30	2.5563	3.35392	2.82217	0.591667	0.558212	0.269578
SOX4	2.89432	3.1529	3.42537	0.561224	0.705345	0.418325
SOX5	1.83885	3.35965	3.67376	0.478261	0.505461	0.335524
SOX6	2.28103	3.38075	2.05308	0.460733	0.496463	0.424779
SOX7	1.89209	3.06595	3.29513	0.794872	0.667526	0.424734
SOX8	2.18469	3.12646	3.20303	0.869281	0.723468	0.548872
SOX9	2.57054	3.18384	3.30792	0.674731	0.678454	0.354331
SP1	2.06446	3.37199	3.71675	0.715517	0.534607	0.403724
SP100	1.98227	3.42406	3.42537	0.71875	0.437288	0.394668
SP110	1.89209	3.33021	2.32015	0.551282	0.480598	0.425837
SP140	2.03743	3.41514	2.72754	0.559633	0.472511	0.470037
SP140L	1.9345	3.24055	2.92376	0.697674	0.455172	0.482718
SP2	1.70757	3.26458	3.05538	0.705882	0.594889	0.50088
SP3	2.72509	3.36977	3.96242	0.666667	0.466069	0.350453
SP4	2.22789	3.37144	3.55096	0.686391	0.463435	0.316929
SP5	2.24551	3.077	2.83059	0.795455	0.728643	0.514032
SP6	2.48001	3.05231	3.37912	0.748344	0.687943	0.546366
SP7	2.40824	3.1116	3.197	0.648438	0.614076	0.495553
SP8	1.94448	3.18298	0.778151	0.375	0.713255	0.666667
SP9	2.14301	3.16197	2.98363	0.726619	0.716942	0.455867
SPA17	3.15259	2.6561	3.48785	0.460943	0.439294	0.417561
SPAAR	2.58206	2.35218	2.99913	0.615183	0.617778	0.451904
SPACA1	1.81291	2.94547	2.70415	0.753846	0.465986	0.3083
SPACA3	1.96379	2.80956	2.0086	0.597826	0.576744	0.509804
SPACA4	2.37475	2.57054	2.5611	0.654008	0.642473	0.524725
SPACA5	2.22531	2.67852	0.477121	0.547619	0.51153	0.333333
SPACA5B	1.49136	2.67852	1.93952	0.548387	0.51153	0.321839
SPACA6	1.49136	2.98767	1.8451	0.612903	0.62037	0.314286
SPACA7	1.49136	2.76716	2.15534	0.612903	0.430769	0.587413
SPACA9	2.18752	2.70243	2.37291	0.597403	0.559524	0.495763
SPAG1	1.9345	3.44373	2.94645	0.72093	0.445644	0.282805
SPAG11A	2.17898	2.60097	2	0.602649	0.52381	0.38
SPAG11B	2.17898	2.60097	2.02119	0.602649	0.52381	0.361905
SPAG16	1.30103	3.27715	2.27646	0.8	0.436873	0.402116
SPAG17	1.85126	3.82406	2.66558	0.619718	0.420753	0.382289
SPAG4	2.24304	3.1176	1.87506	0.748571	0.610984	0.44
SPAG5	1.89763	3.55376	2.10721	0.556962	0.502654	0.375
SPAG6	2.06446	3.18384	2.96614	0.75	0.458415	0.354595
SPAG7	1.11394	2.83315	2.49276	0.538462	0.550661	0.533762
SPAG8	2.0607	3.16286	2.16435	0.608696	0.567698	0.445205
SPAG9	2.32015	3.5934	2.80003	0.803828	0.457791	0.340729
SPAM1	2.78746	3.18384	1.90309	0.363785	0.399476	0.3125
SPANXA1	2.52244	2.46389	1.82607	0.525526	0.505155	0.402985
SPANXA2	1.77815	2.46389	1.75587	0.366667	0.505155	0.385965
SPANXB1	2	2.48996	1.75587	0.47	0.514563	0.385965
SPANXC	1.77815	2.46389	1.75587	0.4	0.512027	0.385965
SPANXD	2.52375	2.46389	1.75587	0.532934	0.501718	0.403509
SPANXN1	1.92428	2.33445	2.59879	0.452381	0.430556	0.425693
SPANXN2	2.87795	2.73239	1.91908	0.447682	0.483333	0.373494
SPANXN3	1.92428	2.62634	1.91908	0.464286	0.432624	0.373494
SPANXN4	1.98677	2.47276	1.5682	0.443299	0.414141	0.432432
SPANXN5	1.89763	2.33445	2.54033	0.443038	0.425926	0.446686
SPARC	1.80618	2.95856	3.3941	0.71875	0.570957	0.418079
SPARCL1	2.7574	3.29929	2.63347	0.438811	0.441265	0.297674
SPART	2.33846	3.3006	3.43584	0.651376	0.439439	0.314883
SPAST	2.45484	3.2667	3.49748	0.736842	0.478355	0.323473
SPATA1	2.2014	3.1176	3.15168	0.301887	0.363844	0.282087
SPATA12	2.65514	2.75587	3.06744	0.533186	0.508772	0.476884
SPATA13	2.23045	3.23603	3.05461	0.570588	0.539489	0.513228
SPATA16	2.17898	3.23223	2.33445	0.655629	0.424136	0.425926
SPATA17	1.54407	3.03463	3.67025	0.485714	0.410896	0.370726
SPATA18	2.60314	3.2079	3.38292	0.713217	0.497522	0.363975
SPATA19	1.82607	2.69984	2.4843	0.507463	0.489022	0.534426
SPATA2	2.54407	3.19312	3.34792	0.502857	0.600641	0.45781
SPATA20	1.5563	3.37254	2.28556	0.638889	0.602205	0.595855
SPATA21	2.52375	3.12646	2.00432	0.592814	0.601644	0.60396
SPATA22	2.68485	3.03703	2.11727	0.588843	0.385675	0.244275
SPATA24	0.90309	2.78888	1.5563	0.75	0.507317	0.5
SPATA25	1.65321	2.83315	1.49136	0.6	0.628488	0.387097
SPATA2L	1.89763	3.10449	2.99123	0.78481	0.694182	0.652041
SPATA3	2.03342	2.76042	2.97035	0.62963	0.585069	0.462527
SPATA31A1	1.79239	3.60649	2.19312	0.580645	0.529077	0.294872
SPATA31A3	1.79239	3.60649	2.18469	0.580645	0.527097	0.300654
SPATA31A5	1.79239	3.60649	2.18469	0.580645	0.527097	0.300654
SPATA31A6	1.4624	3.6052	2.19312	0.448276	0.527426	0.282051
SPATA31A7	1.79239	3.60649	2.18469	0.580645	0.526355	0.300654
SPATA31D1	1.6721	3.67468	1.74036	0.574468	0.482234	0.327273
SPATA31D3	NA	3.43949	3.30835	NA	0.477644	0.468535
SPATA31D4	NA	3.43949	3.30878	NA	0.477644	0.47053
SPATA31E1	1.17609	3.63699	1.90849	0.533333	0.59677	0.444444
SPATA32	1.89209	3.06145	1.5563	0.679487	0.568576	0.5
SPATA33	2.03342	2.62325	2.98318	0.759259	0.557143	0.64657
SPATA4	1.36173	2.96142	2.30963	0.652174	0.420765	0.313725
SPATA45	2.03342	2.46835	2.01703	0.453704	0.431973	0.278846
SPATA46	1.80618	2.89376	2.9284	0.59375	0.570881	0.510613
SPATA48	2.3075	3.1186	1.95424	0.270936	0.41933	0.688889
SPATA5	1.81291	3.42797	3.73014	0.538462	0.444196	0.387007
SPATA5L1	1.97313	3.35392	2.31806	0.574468	0.57282	0.269231
SPATA6	2.29226	3.16554	3.52414	0.780612	0.446721	0.336823
SPATA6L	1.98677	2.94101	2.51188	0.463918	0.460481	0.406154
SPATA7	2.20952	3.25455	1.61278	0.679012	0.400668	0.292683
SPATA9	2.13672	2.88195	2.49276	0.50365	0.409449	0.279743
SPATC1	2.37291	3.24871	2.20683	0.665254	0.637338	0.689441
SPATC1L	3.02612	3.0086	2.34635	0.654426	0.664706	0.725225
SPATS1	2.07555	2.95424	3.49402	0.647059	0.477778	0.430587
SPATS2	2.71012	3.21352	3.06893	0.48538	0.467278	0.421502
SPATS2L	2.48001	3.22376	3.62696	0.731788	0.491039	0.42847
SPC24	1.50515	2.77159	3.2284	0.59375	0.615905	0.504728
SPC25	2.1038	2.82737	2.7348	0.629921	0.372024	0.379374
SPCS1	2.14922	2.48572	3.52362	0.702128	0.45098	0.398323
SPCS2	1.30103	2.83123	3.29951	0.65	0.458702	0.356247
SPCS3	2.04532	2.73239	3.59306	0.747748	0.431481	0.336651
SPDEF	2.63347	3.00217	2.67669	0.674419	0.638806	0.635789
SPDL1	2.14613	3.25888	2.75891	0.571429	0.402204	0.308362
SPDYA	2.31387	2.97267	2.82737	0.61165	0.384452	0.284226
SPDYC	1.91381	2.94399	1.47712	0.646341	0.591581	0.566667
SPDYE1	1.91381	3.05231	2.38021	0.597561	0.574468	0.545833
SPDYE11	2.75967	2.90037	2.95952	0.523478	0.566038	0.396268
SPDYE13	NA	2.90037	0.477121	NA	0.56478	0.333333
SPDYE14	NA	2.90037	0.477121	NA	0.56478	0.333333
SPDYE15	NA	2.90037	0.477121	NA	0.56478	0.333333
SPDYE16	NA	2.93197	0.477121	NA	0.57076	0.333333
SPDYE17	2.67578	3.08135	2.46835	0.514768	0.569652	0.517007
SPDYE2	2.67578	3.08135	1.79239	0.510549	0.57131	0.645161
SPDYE21	NA	3.08135	1.68124	NA	0.577114	0.625
SPDYE2B	2.67578	3.08135	1.79239	0.510549	0.570481	0.645161
SPDYE3	2.26482	3.21669	3.13162	0.5	0.593807	0.33161
SPDYE4	2.24797	2.85187	1.54407	0.480226	0.583685	0.628571
SPDYE5	2.62634	3.08135	1.85126	0.50591	0.577944	0.619718
SPDYE6	2.62428	3.08135	3.18298	0.501188	0.568823	0.341207
SPDYE8	2.75967	2.90037	2.95952	0.523478	0.566038	0.396268
SPDYE9	2.75967	2.90037	2.95952	0.523478	0.566038	0.396268
SPECC1	1.70757	3.50569	2.84073	0.431373	0.507179	0.493506
SPECC1L	2.46835	3.52517	3.49388	0.612245	0.469114	0.545542
SPECC1L-ADORA2A	2.35603	3.43664	3.51108	0.559471	0.463959	0.581073
SPEF1	2.20683	2.85003	2.85187	0.645963	0.621469	0.679325
SPEF2	2.13033	3.73767	1.78533	0.622222	0.405598	0.245902
SPEG	2.13033	3.99127	2.92737	0.762963	0.670748	0.591017
SPEGNB	1.96848	2.8537	2.00432	0.612903	0.634454	0.673267
SPEM1	1.78533	2.96708	1.47712	0.721311	0.595469	0.333333
SPEM2	1.86332	3.17696	1.86923	0.767123	0.617432	0.567568
SPEM3	1.66276	3.55485	1.78533	0.73913	0.552676	0.442623
SPEN	2.55751	4.04108	3.01368	0.781163	0.519378	0.43314
SPESP1	2.11059	3.02119	2.35603	0.658915	0.391429	0.242291
SPG11	1.17609	3.86504	2.63144	0.733333	0.443853	0.324766
SPG21	2.43775	2.96567	2.77887	0.759124	0.441558	0.399334
SPG7	1.17609	3.37749	2.82995	0.6	0.595807	0.538462
SPHK1	2.65896	3.14922	2.43457	0.732456	0.651064	0.591912
SPHK2	2.42975	3.2927	2.80277	0.594796	0.67686	0.617323
SPHKAP	1.94939	3.70757	3.24674	0.573034	0.493922	0.339377
SPI1	2.2878	2.90849	2.5682	0.685567	0.632099	0.678378
SPIB	1.91908	2.71012	3.43377	0.674699	0.651072	0.54512
SPIC	2.38739	2.87157	2.35984	0.270492	0.419355	0.283843
SPICE1	2.41497	3.40909	3.41363	0.619231	0.438596	0.353781
SPIDR	1.32222	3.43854	2.93399	0.809524	0.505647	0.376019
SPIN1	2.40312	2.89542	3.53403	0.525692	0.464377	0.383333
SPIN2A	2.60206	2.88874	3.11193	0.585	0.462532	0.455178
SPIN2B	2.49276	2.88874	2.23805	0.691318	0.462532	0.32948
SPIN3	2.87506	2.88874	3.51996	0.617333	0.456072	0.403503
SPIN4	2.71012	2.87332	3.45408	0.584795	0.48996	0.304042
SPINDOC	2.36361	3.05805	2.76343	0.82684	0.635171	0.560345
SPINK1	2.32015	2.37475	1.98227	0.521531	0.443038	0.4375
SPINK13	2.72509	2.45025	2.32015	0.435028	0.404255	0.296651
SPINK14	NA	2.46389	0.477121	NA	0.415808	0.333333
SPINK2	1.59106	2.60423	2.44871	0.717949	0.569652	0.373665
SPINK4	1.62325	2.41162	1.99564	0.642857	0.53876	0.494949
SPINK5	1.86332	3.51614	2.47857	0.534247	0.436929	0.405316
SPINK6	2.24551	2.38021	2.27646	0.420455	0.479167	0.386243
SPINK7	1.78533	2.40654	2.37658	0.508197	0.462745	0.39916
SPINK8	NA	2.46389	2.18469	NA	0.43299	0.333333
SPINK9	1.74036	2.41162	2.15534	0.509091	0.368217	0.321678
SPINT1	2.36922	3.20058	3.09167	0.717949	0.616257	0.567611
SPINT2	2.50515	2.87852	2.78675	0.7125	0.592593	0.421569
SPINT3	1.14613	2.42651	2.28556	0.714286	0.453184	0.450777
SPINT4	1.32222	2.47276	2.29667	0.666667	0.393939	0.343434
SPIRE1	2.25285	3.34753	3.49527	0.804469	0.522013	0.390985
SPIRE2	1.88081	3.33082	3.02119	0.802632	0.654995	0.554286
SPN	2.01703	3.07918	3.77437	0.644231	0.609167	0.500672
SPNS1	2.57287	3.19976	2.3927	0.692513	0.635732	0.643725
SPNS2	2.22272	3.21669	3.2014	0.838323	0.655131	0.606918
SPNS3	1.44716	3.18639	2.49554	0.642857	0.628906	0.632588
SPO11	1.81291	3.07482	2.72916	0.692308	0.400673	0.270522
SPOCD1	1.62325	3.55739	2.08991	0.619048	0.620671	0.552846
SPOCK1	2.17026	3.11959	3.52621	0.75	0.560364	0.381661
SPOCK2	2.51587	3.10449	3.57148	0.570122	0.628931	0.56867
SPOCK3	1.80618	3.11361	3.18667	0.609375	0.458814	0.283019
SPON1	2.26007	3.38399	3.38899	0.747253	0.560512	0.390772
SPON2	2.79588	2.99695	2.73078	0.6384	0.676737	0.60223
SPOP	2.56348	3.04999	3.17522	0.590164	0.480392	0.403474
SPOPL	2.61278	3.07041	3.65031	0.690244	0.407313	0.317002
SPOUT1	1.14613	3.05231	3.49374	0.642857	0.605496	0.584216
SPP1	2.00432	2.97405	2.71433	0.594059	0.464968	0.277992
SPP2	1.92942	2.8014	2.48144	0.423529	0.462875	0.438944
SPPL2A	2.23805	3.19312	3.74327	0.774566	0.410256	0.362832
SPPL2B	1.41497	3.24944	3.27623	0.769231	0.647523	0.639492
SPPL2C	1.41497	3.31218	2.03743	0.423077	0.621345	0.477064
SPPL3	2.69108	3.06145	3.39655	0.806517	0.503472	0.45947
SPR	1.39794	2.89376	2.79518	0.76	0.634738	0.527244
SPRED1	2.54407	3.1245	3.74726	0.708571	0.433183	0.324624
SPRED2	2.78675	3.0983	3.42374	0.696078	0.573365	0.43611
SPRED3	2.01284	3.08991	3.53719	0.563107	0.714634	0.543977
SPRN	2.04922	2.6561	3.40875	0.75	0.792494	0.618416
SPRR1A	NA	2.42651	0.477121	NA	0.625468	0
SPRR1B	1.80618	2.42651	2.45939	0.5	0.621723	0.444444
SPRR2A	1.78533	2.33445	2.60206	0.557377	0.601852	0.4725
SPRR2B	0	2.33445	2.60206	1	0.606481	0.4625
SPRR2D	2.44871	2.33445	2.48144	0.459075	0.606481	0.50495
SPRR2E	1.87506	2.33445	2.60314	0.386667	0.611111	0.456359
SPRR2F	1.79239	2.33445	2.59879	0.516129	0.611111	0.483627
SPRR2G	1.77815	2.34044	2.49136	0.416667	0.60274	0.458065
SPRR3	2.17609	2.70501	2.51587	0.486667	0.550296	0.417683
SPRR4	1.82607	2.37475	2.65031	0.626866	0.578059	0.519016
SPRR5	2.05308	2.51055	2.57978	0.530973	0.691358	0.510526
SPRTN	1.95904	3.16643	3.22141	0.714286	0.447171	0.323123
SPRY1	2.64246	2.98091	3.0835	0.56492	0.496343	0.367162
SPRY2	2.99034	2.97543	2.89487	0.559305	0.553439	0.304459
SPRY3	2.63448	2.93651	3.88784	0.415313	0.563657	0.397074
SPRY4	2.38739	2.95279	3.09272	0.639344	0.64214	0.494346
SPRYD3	1.75587	3.12254	3.18156	0.649123	0.564103	0.56287
SPRYD4	1.14613	2.79309	4.00578	0.571429	0.57971	0.474739
SPRYD7	2.02119	2.76938	3.37365	0.733333	0.445578	0.367174
SPSB1	2.51455	2.91328	3.29226	0.69419	0.600733	0.530612
SPSB2	2.27184	2.89708	2.41497	0.641711	0.665399	0.538462
SPSB3	1.91381	3.02735	2.58883	0.707317	0.646009	0.60567
SPSB4	2.90255	2.91328	3.12872	0.732165	0.689866	0.518959
SPTA1	2.29667	3.86076	2.75051	0.358586	0.486565	0.342806
SPTAN1	2.05308	3.87105	2.51983	0.725664	0.531961	0.519637
SPTB	2.22272	3.8441	3.48087	0.754491	0.589633	0.589227
SPTBN1	2.3784	3.85077	3.45939	0.740586	0.535956	0.402431
SPTBN2	2.52114	3.85552	2.79657	0.61747	0.627755	0.613419
SPTBN4	2.50515	3.88604	2.95328	0.834375	0.659386	0.61804
SPTBN5	2.30963	4.04226	2.67486	0.642157	0.644711	0.562368
SPTLC1	1.63347	3.15198	3.1209	0.651163	0.446089	0.33081
SPTLC2	2.2878	3.22686	3.79865	0.726804	0.480427	0.418124
SPTLC3	2.47129	3.21906	3.62726	0.466216	0.460145	0.377212
SPTSSA	1.51851	2.32838	3.3831	0.666667	0.553991	0.34644
SPTSSB	3.19618	2.35793	3.11528	0.601528	0.390351	0.317485
SPTY2D1	1.92942	3.31281	3.5392	0.658824	0.487591	0.365212
SPTY2D1OS	2.15229	2.24797	2.11727	0.429577	0.497175	0.450382
SPX	2.24797	2.54158	3.24428	0.418079	0.520115	0.330484
SPZ1	2.33041	3.11059	2.52763	0.490654	0.387597	0.335312
SQLE	2.95376	3.23603	2.53275	0.580645	0.439605	0.290323
SQOR	2.27646	3.13033	2.40312	0.534392	0.496296	0.418972
SQSTM1	1.50515	3.12057	3.1726	0.71875	0.615909	0.527554
SRA1	2.88309	2.85003	2.80277	0.534031	0.581921	0.491339
SRARP	1.83251	2.70501	3.39164	0.632353	0.621302	0.503653
SRBD1	1.6902	3.47494	2.8014	0.673469	0.423116	0.327014
SRC	2.54158	3.20629	3.42716	0.655172	0.628109	0.563575
SRCAP	2.55023	3.98632	3.22505	0.639437	0.585346	0.493746
SRCIN1	2.3927	3.55011	3.51441	0.821862	0.672584	0.546956
SRD5A1	2.13672	2.89042	3.78682	0.751825	0.53668	0.405489
SRD5A2	1.57978	2.88195	3.57043	0.789474	0.53937	0.409519
SRD5A3	1.97772	2.97955	3.47885	0.8	0.512579	0.395418
SREBF1	2.2878	3.53668	3.10346	0.778351	0.652717	0.560284
SREBF2	2.22011	3.53441	3.21696	0.76506	0.591878	0.538228
SREK1	1.88649	3.27231	3.67669	0.688312	0.447115	0.327158
SREK1IP1	2.24055	2.66745	3.79511	0.603448	0.350538	0.342843
SRF	2.58883	3.18298	3.3653	0.757732	0.651575	0.553687
SRFBP1	1.76343	3.10958	3.17898	0.586207	0.382284	0.350993
SRGAP1	2.06819	3.51255	4.2911	0.547009	0.474962	0.4137
SRGAP2	1.79239	3.50691	3.48087	0.354839	0.533458	0.449438
SRGAP2B	2.9284	3.13893	2.15229	0.629717	0.501089	0.457746
SRGAP2C	2.84011	3.13893	3.70088	0.643064	0.496732	0.354241
SRGAP3	2.4183	3.50853	3.69267	0.465649	0.56062	0.477476
SRGN	1.74036	2.67578	2.83759	0.472727	0.489451	0.296512
SRI	1.07918	2.77379	3.13545	0.666667	0.496633	0.316984
SRL	1.11394	3.15198	3.44436	0.615385	0.529951	0.523724
SRM	1.87506	2.95713	2.4456	0.88	0.619205	0.62724
SRMS	1.61278	3.16554	1.04139	0.804878	0.660519	0.545455
SRP14	1.81291	2.61066	2.81023	0.676923	0.504902	0.354489
SRP19	1.95424	2.63548	3.35295	0.611111	0.435185	0.396185
SRP54	2.59879	3.17955	2.62118	0.581864	0.391534	0.330144
SRP68	1.41497	3.27439	2.96567	0.692308	0.505582	0.454545
SRP72	1.27875	3.30384	3.26079	0.684211	0.437655	0.331322
SRP9	2.04922	2.41162	3.04532	0.598214	0.453488	0.310811
SRPK1	1.62325	3.29336	3.3694	0.690476	0.43715	0.385733
SRPK2	2.0607	3.3216	3.16643	0.782609	0.47401	0.339468
SRPK3	1.66276	3.2307	2.32838	0.826087	0.625514	0.600939
SRPRA	1.95904	3.28194	2.99167	0.758242	0.517241	0.487258
SRPRB	2.46982	2.91009	3.23779	0.623729	0.515375	0.440717
SRPX	1.89763	3.14364	2.57403	0.734177	0.538075	0.306667
SRPX2	2.65031	3.14457	3.6816	0.447427	0.533333	0.447544
SRR	1.85733	3.0086	3.14301	0.777778	0.453922	0.389928
SRRD	1.14613	3.00732	3.47553	0.571429	0.514258	0.471061
SRRM1	1.39794	3.43329	2.99913	0.68	0.504056	0.325651
SRRM2	2.38021	3.91677	2.73878	0.8	0.556323	0.505474
SRRM3	2.32428	3.29203	3.16047	0.772512	0.717203	0.615757
SRRM4	2.53403	3.26316	3.7963	0.678363	0.618112	0.487212
SRRM5	1.53148	3.33143	2.36549	0.617647	0.544522	0.568966
SRRT	2.34439	3.41764	2.07188	0.701357	0.577599	0.457627
SRSF1	2.03743	2.87157	3.65225	0.688073	0.553763	0.352339
SRSF10	1.85733	2.89542	3.83238	0.763889	0.440204	0.345249
SRSF11	1.91381	3.16197	3.35218	0.585366	0.476584	0.314667
SRSF12	2.26482	2.89376	3.41863	0.788043	0.452107	0.328375
SRSF2	2.23805	2.82151	3.31154	0.693642	0.668175	0.367496
SRSF3	2.08636	2.69197	3.55799	0.565574	0.502033	0.373271
SRSF4	2.17026	3.17085	2.82607	0.797297	0.543185	0.38806
SRSF5	3.16227	2.91169	2.73719	0.560908	0.470588	0.327839
SRSF6	2.13988	3.01368	3.50284	0.710145	0.516473	0.346528
SRSF7	2.02119	2.8537	3.18667	0.628571	0.487395	0.343526
SRSF8	1.47712	2.92737	3.49859	0.733333	0.65721	0.377221
SRSF9	2.14301	2.82151	2.54407	0.798561	0.568627	0.32
SRXN1	1.17609	2.61384	3.32263	0.933333	0.690998	0.480495
SRY	1.89763	2.78675	2.13672	0.367089	0.503268	0.357664
SS18	1.64345	3.0983	3.32305	0.681818	0.504785	0.372148
SS18L1	1.716	3.07482	3.5197	0.730769	0.651515	0.397401
SS18L2	2.31806	2.36361	2.7839	0.692308	0.515152	0.353618
SSB	2.3927	3.08778	2.49276	0.502024	0.367647	0.270096
SSBP1	2.63849	2.64738	2.04139	0.406897	0.418919	0.327273
SSBP2	2.32428	3.03463	3.87425	0.701422	0.491228	0.358002
SSBP3	2.61384	3.06595	2.7007	0.793187	0.560997	0.428287
SSBP4	2.39967	3.06258	2.50379	0.788845	0.683117	0.579937
SSC4D	2.54407	3.23679	2.86034	0.54	0.671304	0.576552
SSC5D	2.18752	3.67385	2.01703	0.688312	0.652469	0.384615
SSH1	1.93952	3.4979	3.99123	0.816092	0.5653	0.47051
SSH2	2.18184	3.63033	3.69073	0.703947	0.491918	0.423971
SSH3	1.98227	3.29601	2.85003	0.739583	0.6348	0.573446
SSMEM1	1.70757	2.86451	2.57634	0.372549	0.453552	0.323607
SSNA1	1.70757	2.55267	2.65801	0.784314	0.613445	0.610989
SSPN	2.24797	2.86273	3.27462	0.666667	0.584362	0.346971
SSR1	1.89763	2.93349	3.94072	0.64557	0.433566	0.400619
SSR2	1.80618	2.73957	2.69461	0.5625	0.522769	0.513131
SSR3	1.97772	2.74429	3.48657	0.705263	0.443243	0.382909
SSR4	3.03503	2.71517	1.83251	0.649446	0.589595	0.602941
SSRP1	2.45025	3.32777	2.62531	0.719858	0.51481	0.488152
SST	2.01284	2.54158	2.19312	0.640777	0.58908	0.391026
SSTR1	2.85248	3.0693	3.39881	0.643258	0.613811	0.474251
SSTR2	2.56937	3.04415	3.79288	0.665768	0.522132	0.432737
SSTR3	2.83822	3.0983	3.36418	0.612482	0.664274	0.572417
SSTR4	1.99123	3.06595	2.21748	0.806122	0.659794	0.606061
SSTR5	1.94448	3.03822	2.26007	0.647727	0.677656	0.681319
SSU72	2.48572	2.76492	2.5977	0.784314	0.525773	0.472222
SSU72P2	NA	2.76492	0.477121	NA	0.486254	0.333333
SSU72P3	NA	2.76492	0.477121	NA	0.493127	0.333333
SSU72P4	NA	2.76492	0.477121	NA	0.491409	0.333333
SSU72P5	NA	2.76492	0.477121	NA	0.491409	0.333333
SSU72P7	NA	2.76492	0.477121	NA	0.491409	0.333333
SSU72P8	NA	2.76492	0.477121	NA	0.487973	0.333333
SSUH2	1.60206	3.05115	1.23045	0.55	0.580444	0.470588
SSX1	2.13354	2.75128	2.7767	0.544118	0.452128	0.454849
SSX2	1.99123	2.75128	2.79934	0.459184	0.491135	0.453968
SSX2B	2.21219	2.75128	2.79029	0.527607	0.491135	0.453809
SSX2IP	2.4216	3.26529	3.57159	0.681818	0.384908	0.328506
SSX3	1.95424	2.75128	2.78958	0.444444	0.473404	0.443182
SSX4	1.66276	2.75128	2.77743	0.543478	0.478723	0.470785
SSX4B	1.76343	2.75128	2.77743	0.534483	0.478723	0.470785
SSX5	1.72428	2.83696	2.80889	0.509434	0.489083	0.46118
SSX7	2.2014	2.75128	2.79029	0.515723	0.478723	0.455429
ST13	1.99564	3.04415	3.30233	0.747475	0.470641	0.337488
ST14	2.29667	3.40909	2.734	0.787879	0.616764	0.583026
ST18	2.83506	3.49707	3.37328	0.402047	0.470551	0.331499
ST20	2.83251	2.37475	1.93952	0.373529	0.434599	0.252874
ST20-MTHFS	2.48287	2.72997	1.25527	0.6875	0.487896	0.277778
ST3GAL1	3.00732	3.0086	3.69144	0.518191	0.569608	0.511396
ST3GAL2	3.32387	3.02119	3.75694	0.590133	0.608571	0.531502
ST3GAL3	2.28103	3.03222	2.97497	0.722513	0.543175	0.585805
ST3GAL4	2.57287	2.99957	2.77379	0.593583	0.554555	0.585859
ST3GAL5	1.92942	3.0983	3.48101	0.788235	0.472887	0.429468
ST3GAL6	2.69108	2.99695	3.31952	0.653768	0.386707	0.389554
ST6GAL1	2.8014	3.08565	3.43981	0.619273	0.498358	0.473665
ST6GAL2	2.78604	3.20058	3.70561	0.731588	0.572779	0.378964
ST6GALNAC1	2.07555	3.25527	2.75587	0.563025	0.555	0.419298
ST6GALNAC2	1.716	3.04999	2.86332	0.769231	0.560606	0.458904
ST6GALNAC3	2.08279	2.96142	3.76343	0.743802	0.437158	0.34931
ST6GALNAC4	2.46389	2.95713	2.70672	0.701031	0.639073	0.603143
ST6GALNAC5	2.29226	3.00346	3.63779	0.612245	0.571429	0.375777
ST6GALNAC6	2.3927	2.95279	3.10721	0.647773	0.596433	0.582031
ST7	2.29885	3.22063	2.3962	0.763819	0.460289	0.39759
ST7L	1.88081	3.22141	2.09691	0.631579	0.430631	0.328
ST8SIA1	2.68305	3.02857	3.9119	0.672199	0.509363	0.367589
ST8SIA2	2.26482	3.05115	3.63809	0.820652	0.543111	0.49885
ST8SIA3	2.4624	3.0569	3.93737	0.724138	0.446491	0.404182
ST8SIA4	2.51455	3.03222	3.6917	0.617737	0.409471	0.343706
ST8SIA5	2.8202	3.05231	2.96708	0.733737	0.568262	0.524272
ST8SIA6	2.53148	3.077	3.73719	0.797059	0.465662	0.353846
STAB1	1.88081	3.88705	2.15229	0.657895	0.62607	0.584507
STAB2	2.30963	3.88383	2.58659	0.406863	0.509735	0.507772
STAC	2.47712	3.08135	3.23578	0.766667	0.504975	0.457292
STAC2	2.6464	3.09096	3.24403	0.760722	0.607461	0.574686
STAC3	2.29226	3.03822	2.55267	0.586735	0.531136	0.638655
STAG1	2.42651	3.5768	3.30557	0.558052	0.416799	0.353785
STAG2	2.4624	3.56738	3.31429	0.513793	0.393718	0.294859
STAG3	2.60959	3.56526	2.56585	0.624079	0.534422	0.491848
STAM	2.27646	3.20952	3.31112	0.650794	0.448148	0.31363
STAM2	2.08279	3.19728	3.57703	0.710744	0.406984	0.319386
STAMBP	2.74974	3.10449	3.69126	0.61032	0.487421	0.423656
STAMBPL1	2.80209	3.11661	2.42488	0.369085	0.417431	0.349624
STAP1	1.91908	2.94694	2.99255	0.433735	0.415819	0.343845
STAP2	1.83251	3.12937	1.96848	0.705882	0.586488	0.580645
STAR	2.1271	2.93197	3.19756	0.634328	0.594152	0.437183
STARD10	2.96379	2.94101	2.23045	0.515217	0.597938	0.723529
STARD13	2.06819	3.52362	3.39076	0.555556	0.53519	0.366816
STARD3	2.14301	3.12548	3.11261	0.741007	0.57603	0.614969
STARD3NL	2.40993	2.84634	2.88593	0.708171	0.438746	0.3342
STARD4	2.20412	2.78888	3.58614	0.6	0.403252	0.323651
STARD5	1.62325	2.8055	3.62387	0.666667	0.536776	0.482168
STARD6	2.57287	2.81954	2.52763	0.548128	0.378788	0.305638
STARD7	2.58433	3.04532	3.27277	0.721354	0.536937	0.417289
STARD8	2.0607	3.5197	3.15137	0.747826	0.599577	0.503176
STARD9	2.04139	4.14922	3.15442	0.727273	0.520284	0.469516
STAT1	2.48996	3.35218	3.19229	0.624595	0.461333	0.353243
STAT2	1.75587	3.40705	3.25406	0.614035	0.524873	0.477437
STAT3	2.49554	3.36361	3.38453	0.693291	0.512121	0.472772
STAT4	2.41162	3.35102	2.42651	0.581395	0.427362	0.370787
STAT5A	2.80754	3.37694	3.10619	0.680685	0.586902	0.510572
STAT5B	2.18752	3.3731	3.40892	0.798701	0.551038	0.470359
STAT6	2.40654	3.405	3.06707	0.556863	0.579299	0.521851
STATH	1.87506	2.26951	2.62118	0.4	0.413978	0.315789
STAU1	2.61384	3.2383	3.18808	0.588808	0.490468	0.414397
STAU2	2.40483	3.233	3.0026	0.393701	0.433918	0.404573
STBD1	2.87157	3.031	3.20466	0.698925	0.512104	0.37578
STC1	2.45179	2.86982	3.45393	0.533569	0.527665	0.403657
STC2	3.11727	2.95713	3.49651	0.584733	0.602649	0.463181
STEAP1	2.02531	3.00732	1.98227	0.59434	0.396264	0.21875
STEAP1B	2.61909	3.01115	1.86332	0.603365	0.412281	0.438356
STEAP2	2.65514	3.16732	3.70432	0.64823	0.401361	0.329909
STEAP3	2.1271	3.16554	3.36493	0.656716	0.628415	0.522227
STEAP4	2.0086	3.13893	3.92988	0.705882	0.438635	0.3776
STH	1.47712	2.58433	1.49136	0.633333	0.557292	0.548387
STIL	2.17026	3.58704	2.9987	0.608108	0.414596	0.40321
STIM1	2.75511	3.31281	3.15045	0.690685	0.556204	0.516973
STIM2	2.72263	3.34986	3.37803	0.727273	0.465594	0.352178
STIMATE	1.99123	2.94547	3.57299	0.806122	0.563492	0.512697
STIMATE-MUSTN1	2.04922	3.04766	2.24797	0.794643	0.573477	0.59887
STING1	2.67117	3.05576	2.83822	0.605544	0.593668	0.554427
STIP1	1.95904	3.21192	2.62325	0.648352	0.506446	0.564286
STK10	2.26007	3.463	3.44809	0.769231	0.580579	0.501069
STK11	3.05538	3.11361	2.93349	0.740317	0.613549	0.66317
STK11IP	1.96848	3.51375	2.41664	0.666667	0.612745	0.551724
STK16	2.62531	2.96142	3.25066	0.64455	0.55847	0.518248
STK17A	2.13354	3.09412	3.40483	0.713235	0.442834	0.350787
STK17B	2.4624	3.04766	3.58737	0.631034	0.371864	0.346005
STK19	1.72428	3.04297	2.60206	0.641509	0.605978	0.515
STK24	1.88649	3.1116	3.9026	0.831169	0.495746	0.50632
STK25	2.38382	3.10653	3.4764	0.772727	0.597809	0.55025
STK26	2.33445	3.09621	3.25212	0.699074	0.413462	0.307219
STK3	2.17026	3.1682	3.0835	0.675676	0.404616	0.322607
STK31	1.82607	3.4853	2.17609	0.686567	0.397776	0.293333
STK32A	2.43136	3.07482	3.58827	0.555556	0.447811	0.414968
STK32B	2.58433	3.09412	3.28081	0.763021	0.544283	0.44945
STK32C	2.06819	3.16376	2.71684	0.803419	0.638546	0.631478
STK33	2.96332	3.18808	2.80754	0.340588	0.402075	0.403427
STK35	1.74036	3.20466	3.68233	0.745455	0.627965	0.527639
STK36	2.34044	3.59605	2.85065	0.534247	0.558428	0.45275
STK38	2.46982	3.14457	3.27761	0.705085	0.430824	0.435356
STK38L	1.76343	3.14364	3.54494	0.741379	0.409483	0.313658
STK39	2.20412	3.21352	3.16938	0.74375	0.482569	0.346649
STK4	1.75587	3.16465	3.68556	0.736842	0.447639	0.422855
STK40	2.60959	3.11561	3.32919	0.626536	0.588506	0.579663
STKLD1	2.03342	3.30963	2.83123	0.75	0.586275	0.523599
STMN1	2.5611	2.65031	2.95472	0.678571	0.465324	0.406215
STMN2	1.89763	2.72997	3.10958	0.594937	0.480447	0.381507
STMN3	1.89763	2.73239	3.21192	0.734177	0.627778	0.626765
STMN4	2.13672	2.75358	2.73719	0.525547	0.536155	0.556777
STMND1	2.31806	2.91803	2.69897	0.754808	0.458937	0.372
STMP1	1.81954	2.14922	3.35295	0.742424	0.425532	0.359805
STN1	2.16732	3.04297	3.7091	0.653061	0.480978	0.481829
STOM	1.79934	2.93651	3.34596	0.714286	0.487269	0.3945
STOML1	1.85733	3.077	3.70018	0.777778	0.631491	0.487834
STOML2	1.5682	3.02857	2.41497	0.675676	0.569288	0.426923
STOML3	2.04139	2.94101	2.95569	0.436364	0.494845	0.400886
STON1	2.29003	3.34341	3.50705	0.620513	0.436281	0.369633
STON1-GTF2A1L	2.0569	3.54974	2.21484	0.447368	0.426396	0.280488
STON2	2.65128	3.46702	3.0013	0.59375	0.524394	0.395813
STOX1	1.96848	3.47232	2.51455	0.795699	0.474553	0.269113
STOX2	3.17143	3.44373	3.79553	0.679919	0.535637	0.38719
STPG1	2.40654	3.00087	3.18949	0.470588	0.46507	0.539754
STPG2	2.51322	3.13893	2.27646	0.539877	0.403776	0.296296
STPG3	1.41497	2.96567	2.38202	0.576923	0.634199	0.659751
STPG4	1.75587	2.87157	1.30103	0.631579	0.446237	0.4
STRA6	2.5302	3.32593	2.03342	0.631268	0.617092	0.62963
STRA8	1.85733	3.05576	0.477121	0.666667	0.542656	0
STRADA	2.01284	3.1116	2.88649	0.495146	0.533643	0.525974
STRADB	2.46835	3.0983	2.82866	0.62585	0.431419	0.35905
STRAP	2.50651	3.02119	2.70157	0.65109	0.421905	0.347913
STRBP	2.65514	3.30449	3.60021	0.60177	0.437996	0.371077
STRC	1.89209	3.72632	2.04922	0.551282	0.594178	0.383929
STRIP1	1.14613	3.39985	2.86451	0.642857	0.551971	0.495902
STRIP2	1.61278	3.39829	3.41044	0.658537	0.52558	0.37466
STRIT1	1.70757	2.02119	2.79727	0.509804	0.428571	0.326954
STRN	1.86332	3.36922	4.07044	0.780822	0.464103	0.354732
STRN3	2.2878	3.37858	3.20683	0.747423	0.447512	0.313665
STRN4	1.30103	3.35392	2.95279	0.9	0.633466	0.61427
STS	2.70329	3.23905	3.64177	0.69505	0.522491	0.393794
STT3A	2.0086	3.32531	3.3587	0.617647	0.470922	0.391856
STT3B	1.86923	3.3941	3.19173	0.783784	0.435835	0.338264
STUB1	2.06446	2.95856	2.49831	0.844828	0.623762	0.606349
STUM	2.14922	2.62634	3.85691	0.808511	0.659574	0.542055
STX10	2.30535	2.87332	2.55023	0.712871	0.593039	0.6
STX11	2.2833	2.935	3.64846	0.734375	0.624855	0.389126
STX12	1.94939	2.91803	3.32572	0.674157	0.477053	0.362778
STX16	2.85974	2.989	3.51028	0.611878	0.504615	0.42866
STX16-NPEPL1	2.75815	3.05918	3.23401	0.593368	0.510471	0.611435
STX17	2.0607	2.95713	3.76819	0.591304	0.433775	0.386937
STX18	1.92428	3.00217	3.02898	0.738095	0.475622	0.501403
STX19	2.38739	2.94547	1.36173	0.340164	0.354875	0.173913
STX1A	1.57978	2.93651	3.07918	0.789474	0.561343	0.625
STX1B	2.38382	2.93651	3.55242	0.805785	0.541667	0.588565
STX2	2.22272	2.935	3.36229	0.832335	0.429733	0.405558
STX3	2.36173	2.93802	3.70389	0.782609	0.474048	0.428119
STX4	2.39445	2.94988	2.43297	0.681452	0.556678	0.560886
STX5	2.06819	3.02735	2.78675	0.65812	0.542723	0.558824
STX6	2.29447	2.88366	3.58524	0.746193	0.491503	0.411123
STX7	2.22531	2.89376	4.17301	0.589286	0.440613	0.354304
STX8	1.07918	2.85003	2.04139	0.666667	0.463277	0.490909
STXBP1	2.1038	3.25091	3.266	0.779528	0.530303	0.491599
STXBP2	1.60206	3.25018	1.81954	0.8	0.602586	0.621212
STXBP3	1.80618	3.24944	2.81224	0.625	0.381757	0.260401
STXBP4	2.31597	3.21985	4.13748	0.429952	0.401447	0.381521
STXBP5	2.03342	3.5244	3.7577	0.768519	0.443049	0.300489
STXBP5L	2.43297	3.55121	3.75335	0.730627	0.421023	0.357155
STXBP6	2.65514	2.79934	3.4843	0.761062	0.48254	0.35541
STYK1	2.44871	3.10243	3.08778	0.512456	0.508689	0.375817
STYX	2.48996	2.82543	3.5895	0.702265	0.391629	0.327329
STYXL1	2.53529	2.97267	2.12385	0.655977	0.484558	0.556391
SUB1	1.8451	2.58092	3.47683	0.6	0.391076	0.317879
SUCLA2	0.60206	3.1427	2.85612	0.25	0.425486	0.303621
SUCLG1	1.04139	3.0162	2.34439	0.545455	0.486513	0.384615
SUCLG2	1.44716	3.11261	3.01199	0.571429	0.479167	0.322957
SUCNR1	2.02119	3.00087	3.4877	0.438095	0.43014	0.313923
SUCO	2.45637	3.57542	3.19783	0.702797	0.391281	0.334179
SUDS3	2.13672	2.993	3.55666	0.737226	0.503049	0.405773
SUFU	2.25768	3.16197	3.5293	0.729282	0.573003	0.556015
SUGCT	1.36173	3.15014	2.19033	0.73913	0.47983	0.445161
SUGP1	1.11394	3.28668	2.79099	0.461538	0.581912	0.530744
SUGP2	1.96379	3.51135	3.455	0.793478	0.516328	0.514907
SUGT1	1.74036	2.99957	4.11651	0.618182	0.398398	0.370651
SULF1	2.85552	3.41714	3.37658	0.439331	0.467279	0.37395
SULF2	2.93044	3.41664	3.16227	0.618545	0.569349	0.400551
SULT1A1	2.88024	2.94694	2.35603	0.641634	0.580791	0.45815
SULT1A2	2.54531	2.94694	1.9345	0.618234	0.572881	0.5
SULT1A3	1.88649	2.94694	2.59439	0.584416	0.579661	0.468193
SULT1A4	1.88649	2.94694	2.5955	0.584416	0.579661	0.469543
SULT1B1	2.31387	2.94841	3.77262	0.407767	0.378378	0.363606
SULT1C2	2.29447	2.94841	3.16256	0.548223	0.468468	0.394773
SULT1C3	NA	2.95999	0.477121	NA	0.419956	0.333333
SULT1C4	2.58433	2.95713	3.19312	0.541667	0.422737	0.411538
SULT1E1	2.02531	2.94547	2.89487	0.349057	0.378685	0.359236
SULT2A1	1.76343	2.93197	2.99607	0.568966	0.432749	0.429869
SULT2B1	1.90849	3.03941	1.30103	0.716049	0.615525	0.35
SULT4A1	2.11727	2.93044	3.17464	0.885496	0.583333	0.488294
SULT6B1	NA	2.95856	2.07188	NA	0.40374	0.20339
SUMF1	1.38021	3.04999	3.00043	0.708333	0.559715	0.453546
SUMF2	1.49136	2.98227	3.02531	0.677419	0.589583	0.488679
SUMO1	2.16435	2.48144	3.031	0.630137	0.40264	0.326816
SUMO2	2.09691	2.45484	3.44028	0.648	0.452632	0.428882
SUMO3	1.97313	2.48996	3.12613	0.808511	0.582524	0.436051
SUMO4	2.11394	2.45484	2.7796	0.607692	0.442105	0.320598
SUN1	1.38021	3.39199	3.19645	0.458333	0.559611	0.410941
SUN2	2.55509	3.33264	3.18893	0.598886	0.623431	0.588997
SUN3	2.22789	3.02979	2.26717	0.360947	0.416433	0.351351
SUN5	1.96848	3.05576	1.34242	0.526882	0.552331	0.272727
SUOX	2.85974	3.21352	2.69984	0.477901	0.563914	0.441118
SUPT16H	1.96379	3.49707	3.07918	0.706522	0.436804	0.435
SUPT20H	2.3483	3.36866	2.55991	0.58296	0.442875	0.269972
SUPT3H	2.22272	2.97818	3.49038	0.610778	0.432177	0.343356
SUPT4H1	1.81954	2.54531	3.02979	0.545455	0.507123	0.463119
SUPT5H	2.56467	3.51335	2.43775	0.634877	0.58295	0.50365
SUPT6H	2.22789	3.71416	3.02407	0.633136	0.526265	0.558184
SUPT7L	2.57403	3.09412	3.42797	0.570667	0.522544	0.378873
SUPV3L1	1.76343	3.37254	1.78533	0.706897	0.458015	0.147541
SURF1	1.53148	2.95424	2.19866	0.852941	0.582222	0.436709
SURF2	1.63347	2.88536	1.34242	0.837209	0.605469	0.363636
SURF4	1.95904	2.90687	3.30792	0.78022	0.553903	0.508858
SURF6	1.74819	3.03463	3.4908	0.714286	0.650046	0.475452
SUSD1	1.79239	3.35044	2.85248	0.822581	0.490406	0.442416
SUSD2	1.51851	3.39199	2.82802	0.636364	0.638281	0.598811
SUSD3	NA	2.86094	2.58883	NA	0.601928	0.487113
SUSD4	2.80209	3.16732	3.13862	0.635647	0.54898	0.444041
SUSD5	1.11394	3.27577	3.43169	0.769231	0.561738	0.397483
SUSD6	2.49554	2.95856	3.61993	0.638978	0.563256	0.508877
SUV39H1	1.70757	3.09202	3.16107	0.647059	0.584142	0.567978
SUV39H2	1.36173	3.08991	3.25672	0.347826	0.404065	0.371539
SUZ12	2.38021	3.34577	3.3092	0.695833	0.424899	0.29735
SV2A	2.6561	3.34753	3.23019	0.580574	0.555705	0.521483
SV2B	2.6721	3.31154	3.9425	0.510638	0.502684	0.427283
SV2C	2.36361	3.33866	3.9249	0.601732	0.477762	0.43961
SVBP	2.38739	2.29667	2.56229	0.717213	0.464646	0.364384
SVEP1	2.29667	4.02991	3.11193	0.722222	0.482778	0.401855
SVIL	2.87679	3.8223	2.28103	0.38911	0.532219	0.424084
SVIP	1.72428	2.36361	3.62273	0.716981	0.489177	0.324911
SVOP	2.30103	3.2159	3.68097	0.675	0.54927	0.482385
SVOPL	2.34044	3.16909	2.51587	0.506849	0.528455	0.323171
SWAP70	2.01284	3.24428	3.48087	0.786408	0.463248	0.393589
SWI5	1.98677	2.59106	2.44091	0.670103	0.558974	0.521739
SWSAP1	1.5682	2.83696	2.9722	0.72973	0.63901	0.457356
SWT1	2.1959	3.43136	2.99167	0.636943	0.369259	0.367992
SYAP1	2.05308	3.02366	3.69758	0.699115	0.477273	0.406902
SYBU	2.71265	3.29863	2.85794	0.738372	0.544997	0.378641
SYCE1	1.74036	3.02243	0.69897	0.654545	0.559354	0.2
SYCE1L	1.64345	2.86094	2.45788	0.659091	0.606061	0.637631
SYCE2	1.5563	2.81558	2.74663	0.583333	0.53211	0.514337
SYCE3	1.79239	2.4216	2.13354	0.725806	0.507576	0.507353
SYCN	0.954243	2.60423	2.21748	0.666667	0.686567	0.630303
SYCP1	2.25527	3.46657	2.549	0.555556	0.33709	0.268362
SYCP2	2.31806	3.66181	2.87099	0.5	0.346841	0.274563
SYCP2L	1.87506	3.38668	2.59988	0.64	0.408046	0.369347
SYCP3	2.12057	2.85003	2.44716	0.583333	0.378531	0.275
SYDE1	1.51851	3.34341	3.00604	0.878788	0.683447	0.57002
SYDE2	1.30103	3.55413	3.27045	0.5	0.455053	0.314378
SYF2	1.54407	2.86273	2.99695	0.514286	0.449931	0.339376
SYK	2.12385	3.27989	3.47012	0.571429	0.523885	0.479336
SYMPK	2.0086	3.58229	2.18469	0.715686	0.604657	0.562092
SYN1	2.11059	3.32531	2.98498	0.728682	0.647754	0.534161
SYN2	2.21484	3.24204	3.14922	0.719512	0.603666	0.482979
SYN3	2.4014	3.24055	3.76901	0.634921	0.582184	0.469106
SYNC	2.04139	3.16017	3.28937	0.781818	0.560166	0.367745
SYNCRIP	2.0086	3.27161	2.89376	0.627451	0.433922	0.321839
SYNDIG1	2.3075	2.88874	3.04727	0.689655	0.593023	0.513901
SYNDIG1L	2.55145	2.8537	3.21458	0.814607	0.631653	0.561928
SYNE1	2.75205	4.42146	2.87622	0.60531	0.467356	0.402926
SYNE2	2.32634	4.31503	2.95904	0.650943	0.426967	0.423077
SYNE3	1.17609	3.46613	2.52504	0.8	0.608889	0.441791
SYNE4	2.12057	3.0835	1.51851	0.651515	0.648515	0.363636
SYNGAP1	2.30103	3.6052	3.25188	0.635	0.595185	0.578947
SYNGR1	1.30103	2.84448	3.56396	0.8	0.648069	0.590338
SYNGR2	1.77085	2.82737	3.20249	0.830508	0.614583	0.579046
SYNGR3	2.12385	2.83696	3.08135	0.781955	0.705968	0.586235
SYNGR4	2.44404	2.84634	1.79239	0.669065	0.596866	0.33871
SYNJ1	NA	3.68449	3.35005	NA	0.451199	0.348816
SYNJ2	1.99564	3.65205	3.44948	0.787879	0.555036	0.387211
SYNJ2BP	2.1038	2.63849	3.81258	0.574803	0.524138	0.387375
SYNJ2BP-COX16	2.04532	2.73719	2.43457	0.576577	0.468864	0.319853
SYNM	2.07918	3.67164	3.40449	0.766667	0.576784	0.409377
SYNPO	2.72181	3.43281	3.32695	0.624288	0.662975	0.537447
SYNPO2	2.26245	3.57784	3.52061	0.63388	0.516521	0.333534
SYNPO2L	2.02938	3.46702	3.26364	0.626168	0.628113	0.488283
SYNPR	2.35411	2.93197	3.16017	0.663717	0.500585	0.323651
SYNRG	1.41497	3.56879	1.74819	0.692308	0.467746	0.446429
SYP	1.86332	2.97267	3.17202	0.808219	0.613419	0.563257
SYPL1	1.6721	2.89042	3.11494	0.744681	0.444015	0.310821
SYPL2	2.47422	2.91169	3.41313	0.751678	0.599265	0.511008
SYS1	2.21219	2.67025	3.3216	0.662577	0.602564	0.46495
SYS1-DBNDD2	1.47712	2.46389	2.54654	0.766667	0.611684	0.551136
SYT1	2.74194	3.10243	3.46045	0.570652	0.456556	0.360582
SYT10	2.47276	3.19562	3.41414	0.636364	0.447419	0.305588
SYT11	2.29003	3.1116	3.5675	0.584615	0.53751	0.429074
SYT12	3.06521	3.1014	3.32408	0.530981	0.60966	0.614983
SYT13	2.1271	3.10653	3.57438	0.80597	0.609546	0.424727
SYT14	1.14613	3.22141	3.10958	0.642857	0.410811	0.320124
SYT15	1.61278	3.1014	3.64542	0.780488	0.619161	0.419683
SYT16	2.29447	3.28668	4.07357	0.395939	0.498191	0.354888
SYT17	2.60959	3.1529	3.10003	0.742015	0.549226	0.454329
SYT2	2.33041	3.09934	3.78986	0.682243	0.544153	0.507463
SYT3	2.80209	3.24797	2.70842	0.512618	0.632768	0.604697
SYT4	2.32015	3.10551	3.38952	0.574163	0.433725	0.333605
SYT5	2.33846	3.06371	3.36003	0.743119	0.636442	0.502401
SYT6	2.16732	3.18469	3.44871	0.721088	0.573203	0.439858
SYT7	0.778151	3.15655	2.75815	0.833333	0.622036	0.636998
SYT8	2.48001	3.06483	1.96848	0.688742	0.673557	0.623656
SYT9	2.45179	3.1682	3.35141	0.75265	0.509165	0.46171
SYTL1	2.66464	3.22686	1.90849	0.580087	0.662515	0.530864
SYTL2	NA	3.82406	0.477121	NA	0.426751	0.333333
SYTL3	2.89818	3.26245	2.43933	0.481669	0.521311	0.501818
SYTL4	2.52114	3.30384	3.18752	0.506024	0.498758	0.403247
SYTL5	2.55145	3.35334	3.32056	0.401685	0.460993	0.395315
SYVN1	2.28556	3.2667	3.04258	0.704663	0.604978	0.543064
SZRD1	1.20412	2.65896	3.47828	0.5625	0.585526	0.532912
SZT2	1.8451	4.01267	3.57634	0.7	0.585567	0.590716
TAAR1	1.68124	3.00732	1.94939	0.395833	0.377581	0.325843
TAAR2	NA	3.02243	0.477121	NA	0.387464	0.333333
TAAR5	NA	3.00475	0.477121	NA	0.529179	0.333333
TAAR6	NA	3.01494	0.477121	NA	0.446377	0
TAAR8	NA	3.01115	0.477121	NA	0.413255	0
TAAR9	NA	3.0187	0.477121	NA	0.421456	0
TAB1	1.36173	3.17955	3.22089	0.695652	0.607804	0.594708
TAB2	2.76118	3.31785	3.27807	0.376083	0.435305	0.362678
TAB3	2.73799	3.3296	3.60076	0.429616	0.460674	0.361083
TAC1	2.07555	2.58771	2.74429	0.663866	0.452196	0.293694
TAC3	2.14301	2.55991	2.79099	0.640288	0.545455	0.44822
TAC4	NA	2.5302	2.52634	NA	0.575221	0.553571
TACC1	2.50515	3.07372	3.69966	0.71875	0.505485	0.397963
TACC2	2.56937	3.94665	2.68931	0.450135	0.575758	0.370143
TACC3	2.09342	3.40037	2.20683	0.758065	0.579554	0.42236
TACO1	2.27646	2.94988	2.56348	0.693122	0.548822	0.560109
TACR1	2.7679	3.08672	3.47305	0.551195	0.552826	0.446164
TACR2	2.77452	3.077	2.96661	0.554622	0.58459	0.449244
TACR3	2.49136	3.14457	3.56277	0.583871	0.507527	0.304598
TACSTD2	1.98227	2.98632	2.87795	0.760417	0.675955	0.438411
TADA1	1.49136	3.00217	3.02531	0.709677	0.485572	0.339623
TADA2A	2.20683	3.12352	3.4387	0.590062	0.458239	0.420612
TADA2B	2.31806	3.10037	3.46255	0.875	0.59127	0.476732
TADA3	2.74741	3.11261	2.69897	0.681574	0.585648	0.552
TAF1	1	3.75427	0.477121	0.5	0.470858	0.333333
TAF10	1.43136	2.81558	3.66567	0.777778	0.666667	0.491686
TAF11	1.92942	2.8014	3.05346	0.6	0.481833	0.398762
TAF11L10	NA	2.77379	0.477121	NA	0.584175	0.333333
TAF11L11	2.78104	2.77379	0.477121	0.504967	0.538721	0.333333
TAF11L12	2.69373	2.77159	0.477121	0.479757	0.543147	0
TAF11L13	NA	2.77379	0.477121	NA	0.56734	0.333333
TAF11L14	NA	2.77159	0.477121	NA	0.536379	0.333333
TAF11L2	NA	2.77379	0.477121	NA	0.545455	0.333333
TAF11L3	NA	2.77379	0.477121	NA	0.580808	0.333333
TAF11L4	NA	2.77379	0.477121	NA	0.582492	0.333333
TAF11L5	NA	2.77379	0.477121	NA	0.584175	0.333333
TAF11L6	NA	2.77379	0.477121	NA	0.582492	0.333333
TAF11L7	NA	2.77379	0.477121	NA	0.585859	0.333333
TAF11L8	NA	2.77379	0.477121	NA	0.582492	0.333333
TAF11L9	NA	2.77379	0.477121	NA	0.585859	0.333333
TAF12	2.63849	2.68395	2.64444	0.574713	0.490683	0.365079
TAF13	1.74819	2.57054	2.58659	0.642857	0.395161	0.310881
TAF15	1.9345	3.24944	2.47712	0.709302	0.515203	0.4
TAF1A	2.32015	3.13033	2.60959	0.559809	0.385926	0.484029
TAF1B	1.83251	3.2465	2.63849	0.735294	0.397392	0.257471
TAF1C	2.26245	3.41614	3.03703	0.622951	0.652858	0.526171
TAF1D	2.3032	2.92117	2.77597	0.577114	0.365707	0.350084
TAF1L	1.95424	3.73862	2.81158	0.511111	0.463855	0.478395
TAF2	2.44248	3.55594	3.06183	0.624549	0.405894	0.314831
TAF3	2.31175	3.44514	3.27485	0.712195	0.498027	0.369092
TAF4	NA	3.51255	3.13767	NA	0.669124	0.364894
TAF4B	2.68931	3.41263	3.22427	0.713701	0.470998	0.347852
TAF5	1.14613	3.38021	2.92686	0.714286	0.497917	0.345562
TAF5L	2.22011	3.24724	3.07151	0.807229	0.528014	0.442748
TAF6	2.72099	3.30771	2.23045	0.61597	0.606598	0.458824
TAF6L	2.03342	3.27091	1.6902	0.722222	0.635584	0.530612
TAF7	2.86923	3.01995	2.70586	0.494595	0.440306	0.330709
TAF7L	1.07918	3.14176	2.97451	0.75	0.445887	0.396607
TAF8	1.25527	2.96848	3.75815	0.5	0.558065	0.461955
TAF9	2.66932	2.89873	2.30535	0.561028	0.420455	0.29703
TAF9B	1.59106	2.87679	3.27068	0.589744	0.430279	0.335121
TAFA1	2.66181	2.60097	3.04961	0.409586	0.491228	0.371989
TAFA2	3.20003	2.59439	3.33244	0.585489	0.445293	0.331163
TAFA3	1.77085	2.60097	2.7767	0.474576	0.641604	0.468227
TAFA4	2.63347	2.62325	3.13956	0.604651	0.52381	0.348803
TAFA5	1.60206	2.5977	3.31973	0.825	0.643939	0.556992
TAGAP	2.233	3.34104	3.13001	0.538012	0.553124	0.340252
TAGLN	1.87506	2.78032	3.49248	0.56	0.568823	0.55695
TAGLN2	1.9345	2.77597	2.84011	0.662791	0.566164	0.541908
TAGLN3	2.74194	2.77597	2.5302	0.570652	0.554439	0.439528
TAL1	2.76118	2.99695	3.53542	0.577123	0.699899	0.475955
TAL2	1.60206	2.51055	2.48287	0.525	0.540123	0.480263
TALDO1	1.25527	3.00475	2.23045	0.611111	0.548961	0.452941
TAMM41	2.13354	3.00475	1.81954	0.639706	0.456973	0.272727
TANC1	2.42813	3.74687	3.21748	0.619403	0.528569	0.318788
TANC2	0.60206	3.77597	3.75944	0.5	0.51206	0.452062
TANGO2	2.24551	2.91803	3.39881	0.761364	0.577295	0.568064
TANGO6	1.93952	3.51614	3.18298	0.678161	0.500609	0.462598
TANK	2.31175	3.10551	2.82737	0.42439	0.416471	0.24256
TAOK1	2.71517	3.47756	3.94866	0.699422	0.447552	0.358807
TAOK2	2.60531	3.4979	2.84261	0.632754	0.61932	0.591954
TAOK3	2.6561	3.4304	3.07882	0.569536	0.463252	0.349458
TAP1	2.20952	3.38453	2.57171	0.524691	0.598597	0.44504
TAP2	2.08636	3.32346	3.53757	0.729508	0.591168	0.419954
TAPBP	2.233	3.17955	2.31175	0.625731	0.623677	0.297561
TAPBPL	2.31597	3.14737	2.23045	0.603865	0.603989	0.429412
TAPT1	1.14613	3.2307	3.44809	0.571429	0.449148	0.362081
TARBP1	1.88081	3.6869	2.42651	0.763158	0.485914	0.265918
TARBP2	2.10037	3.0406	2.45637	0.769841	0.600182	0.527972
TARDBP	2.0086	3.09412	3.45347	0.627451	0.471014	0.367476
TARM1	1.39794	2.91009	2.04532	0.6	0.538745	0.531532
TARS1	2.49276	3.33626	3.2634	0.620579	0.436146	0.40458
TARS2	1.50515	3.33325	2.7332	0.5	0.557103	0.50647
TARS3	1.9345	3.3813	2.9952	0.767442	0.467165	0.350859
TAS1R1	1.82607	3.40192	2.24055	0.61194	0.581451	0.643678
TAS1R2	1.34242	3.40088	0.477121	0.590909	0.589591	0.333333
TAS1R3	1.81954	3.40756	2.93095	0.666667	0.665884	0.638921
TAS2R1	2.5092	2.95279	2.14301	0.374613	0.416945	0.460432
TAS2R10	1.94939	2.96426	1.50515	0.393258	0.35722	0.5
TAS2R13	2.4216	2.95856	2.66652	0.390152	0.382838	0.295259
TAS2R14	1.74819	2.97818	2.92788	0.428571	0.395373	0.273908
TAS2R16	1.81954	2.94101	1.76343	0.424242	0.420389	0.448276
TAS2R19	1.6902	2.95279	1.74819	0.367347	0.402453	0.482143
TAS2R20	NA	2.96708	2.65706	NA	0.386192	0.268722
TAS2R3	1.79239	2.97681	1.95904	0.419355	0.452532	0.527473
TAS2R30	2.60206	2.98091	2.51851	0.345	0.401254	0.257576
TAS2R31	1.85733	2.96708	1.34242	0.444444	0.400216	0.454545
TAS2R38	1.92428	2.99957	1.77815	0.440476	0.491491	0.383333
TAS2R39	NA	3.00604	0.477121	NA	0.438856	0.333333
TAS2R4	3.25888	2.95279	3.36286	0.398898	0.415831	0.390286
TAS2R40	1.62325	2.98632	1.50515	0.47619	0.47162	0.59375
TAS2R41	NA	2.96426	0.477121	NA	0.501629	0.333333
TAS2R42	NA	2.97405	0.477121	NA	0.392781	0.333333
TAS2R45	1.92428	2.96708	1.20412	0.440476	0.382956	0.5
TAS2R46	NA	2.96708	0.477121	NA	0.387271	0.333333
TAS2R5	2.16137	2.95279	2.03743	0.524138	0.48495	0.422018
TAS2R50	1.716	2.95279	1.70757	0.346154	0.386845	0.392157
TAS2R60	NA	2.97955	0.477121	NA	0.475891	0.333333
TAS2R7	1.75587	2.97955	1.92942	0.385965	0.41195	0.282353
TAS2R8	2.49554	2.96708	0.477121	0.354633	0.357066	0.333333
TAS2R9	1.96848	2.97128	1.66276	0.397849	0.397436	0.391304
TASOR	2.36361	3.68368	2.25768	0.722944	0.395484	0.226519
TASOR2	1.99123	3.89955	2.84448	0.744898	0.426465	0.291845
TASP1	2.05308	3.10037	2.98632	0.495575	0.488095	0.350877
TAT	1.98227	3.13418	3.39568	0.510417	0.510279	0.401287
TATDN1	1.59106	2.94988	1.99564	0.666667	0.365881	0.272727
TATDN2	3.0216	3.35851	3.30276	0.624167	0.544459	0.494522
TATDN3	1.44716	2.91487	3.22453	0.75	0.454988	0.369112
TAX1BP1	1.94448	3.3742	2.64048	0.556818	0.398395	0.324943
TAX1BP3	1.716	2.57054	2.93247	0.711538	0.575269	0.565421
TAZ	2.4843	2.89542	2.84448	0.777049	0.57888	0.58226
TBATA	2.59106	3.02243	2.14613	0.484615	0.558405	0.521429
TBC1D1	2.55388	3.54456	3.26505	0.675978	0.508276	0.428571
TBC1D10A	1.77815	3.18298	2.58883	0.816667	0.62664	0.561856
TBC1D10B	2.49276	3.38453	2.92686	0.819936	0.656766	0.572781
TBC1D10C	2.07918	3.12646	2.52892	0.683333	0.674888	0.58284
TBC1D12	1.86332	3.36642	3.51041	0.671233	0.542366	0.344551
TBC1D13	2.00432	3.07918	3.40722	0.821782	0.543333	0.584965
TBC1D14	2.15534	3.31785	3.43537	0.748252	0.513228	0.511927
TBC1D15	1.36173	3.30578	2.64738	0.565217	0.390208	0.297297
TBC1D16	2.14613	3.36192	3.93039	0.757143	0.640156	0.56955
TBC1D17	1.34242	3.2887	2.11059	0.727273	0.629115	0.604651
TBC1D19	2.04139	3.19811	3.10687	0.690909	0.401141	0.329945
TBC1D2	2.03342	3.44467	2.57171	0.712963	0.610991	0.514745
TBC1D20	2.10721	3.08243	3.49262	0.820312	0.54756	0.482149
TBC1D21	2.16435	3.00346	2.06446	0.561644	0.53373	0.517241
TBC1D22A	2.13672	3.19061	3.31597	0.715328	0.571244	0.601932
TBC1D22B	2.16435	3.18041	3.25551	0.69863	0.49967	0.501943
TBC1D23	1.43136	3.3216	3.19673	0.555556	0.412971	0.315957
TBC1D24	2.37107	3.21985	3.67934	0.714894	0.625075	0.504917
TBC1D25	1.92428	3.31471	3.21405	0.761905	0.597868	0.501527
TBC1D26	2.39794	2.87506	2.93852	0.512	0.521333	0.52765
TBC1D28	2.6149	2.79934	3.34596	0.550971	0.506349	0.566727
TBC1D2B	NA	3.46075	3.50215	NA	0.534095	0.533669
TBC1D3	1.99123	3.21669	2.50243	0.520408	0.587128	0.465409
TBC1D30	2.36736	3.35851	3.71999	0.729614	0.505037	0.414444
TBC1D31	1.79934	3.50488	2.33646	0.761905	0.398999	0.285714
TBC1D32	NA	3.5904	2.72997	NA	0.37622	0.43203
TBC1D3B	2.06819	3.21669	2.50106	0.529915	0.584092	0.460568
TBC1D3C	1.99123	3.21669	2.50243	0.530612	0.586521	0.462264
TBC1D3D	2.1959	3.21669	2.49415	0.528662	0.586521	0.474359
TBC1D3E	2.06819	3.21669	2.49415	0.529915	0.585914	0.471154
TBC1D3F	2.1959	3.17173	2.67669	0.528662	0.581145	0.522105
TBC1D3G	2	3.21669	2.50243	0.52	0.585914	0.465409
TBC1D3H	2	3.21669	2.50243	0.52	0.586521	0.465409
TBC1D3I	2.14613	3.21669	0.477121	0.528571	0.586521	0.333333
TBC1D3K	2.1959	3.21669	2.49415	0.528662	0.585307	0.471154
TBC1D3L	NA	3.21669	2.69984	NA	0.586521	0.459082
TBC1D4	2.54033	3.58771	3.32838	0.755043	0.506718	0.356338
TBC1D5	2.4216	3.38934	2.61172	0.405303	0.450836	0.498778
TBC1D7	1.14613	2.94399	3.12581	0.285714	0.457338	0.482036
TBC1D8	NA	3.53403	2.31597	NA	0.534211	0.487923
TBC1D8B	2.25768	3.52634	3.34005	0.59116	0.396429	0.320841
TBC1D9	2.53148	3.57955	3.15106	0.797059	0.511058	0.323446
TBC1D9B	1.57978	3.57403	3.14145	0.842105	0.598667	0.531408
TBCA	2.01703	2.51055	2.40654	0.730769	0.419753	0.266667
TBCB	1.96848	2.86451	2.20952	0.763441	0.603825	0.444444
TBCC	1.47712	3.0162	2.73078	0.433333	0.594412	0.451673
TBCCD1	2.68124	3.22298	2.95761	0.522917	0.460203	0.390298
TBCD	2.11059	3.5534	3.53832	0.674419	0.577181	0.498842
TBCE	2.78462	3.19893	2.23805	0.54023	0.444655	0.369942
TBCE	2.78462	3.19893	2.23805	0.54023	0.444655	0.371429
TBCE	2.78462	3.19893	2.23805	0.54023	0.456171	0.369942
TBCE	2.78462	3.19893	2.23805	0.54023	0.456171	0.371429
TBCE	2.78462	3.19893	2.23805	0.537736	0.444655	0.369942
TBCE	2.78462	3.19893	2.23805	0.537736	0.444655	0.371429
TBCE	2.78462	3.19893	2.23805	0.537736	0.456171	0.369942
TBCE	2.78462	3.19893	2.23805	0.537736	0.456171	0.371429
TBCE	2.78462	3.19893	2.14613	0.54023	0.444655	0.369942
TBCE	2.78462	3.19893	2.14613	0.54023	0.444655	0.371429
TBCE	2.78462	3.19893	2.14613	0.54023	0.456171	0.369942
TBCE	2.78462	3.19893	2.14613	0.54023	0.456171	0.371429
TBCE	2.78462	3.19893	2.14613	0.537736	0.444655	0.369942
TBCE	2.78462	3.19893	2.14613	0.537736	0.444655	0.371429
TBCE	2.78462	3.19893	2.14613	0.537736	0.456171	0.369942
TBCE	2.78462	3.19893	2.14613	0.537736	0.456171	0.371429
TBCE	2.78462	3.23905	2.23805	0.54023	0.444655	0.369942
TBCE	2.78462	3.23905	2.23805	0.54023	0.444655	0.371429
TBCE	2.78462	3.23905	2.23805	0.54023	0.456171	0.369942
TBCE	2.78462	3.23905	2.23805	0.54023	0.456171	0.371429
TBCE	2.78462	3.23905	2.23805	0.537736	0.444655	0.369942
TBCE	2.78462	3.23905	2.23805	0.537736	0.444655	0.371429
TBCE	2.78462	3.23905	2.23805	0.537736	0.456171	0.369942
TBCE	2.78462	3.23905	2.23805	0.537736	0.456171	0.371429
TBCE	2.78462	3.23905	2.14613	0.54023	0.444655	0.369942
TBCE	2.78462	3.23905	2.14613	0.54023	0.444655	0.371429
TBCE	2.78462	3.23905	2.14613	0.54023	0.456171	0.369942
TBCE	2.78462	3.23905	2.14613	0.54023	0.456171	0.371429
TBCE	2.78462	3.23905	2.14613	0.537736	0.444655	0.369942
TBCE	2.78462	3.23905	2.14613	0.537736	0.444655	0.371429
TBCE	2.78462	3.23905	2.14613	0.537736	0.456171	0.369942
TBCE	2.78462	3.23905	2.14613	0.537736	0.456171	0.371429
TBCE	2.02531	3.19893	2.23805	0.54023	0.444655	0.369942
TBCE	2.02531	3.19893	2.23805	0.54023	0.444655	0.371429
TBCE	2.02531	3.19893	2.23805	0.54023	0.456171	0.369942
TBCE	2.02531	3.19893	2.23805	0.54023	0.456171	0.371429
TBCE	2.02531	3.19893	2.23805	0.537736	0.444655	0.369942
TBCE	2.02531	3.19893	2.23805	0.537736	0.444655	0.371429
TBCE	2.02531	3.19893	2.23805	0.537736	0.456171	0.369942
TBCE	2.02531	3.19893	2.23805	0.537736	0.456171	0.371429
TBCE	2.02531	3.19893	2.14613	0.54023	0.444655	0.369942
TBCE	2.02531	3.19893	2.14613	0.54023	0.444655	0.371429
TBCE	2.02531	3.19893	2.14613	0.54023	0.456171	0.369942
TBCE	2.02531	3.19893	2.14613	0.54023	0.456171	0.371429
TBCE	2.02531	3.19893	2.14613	0.537736	0.444655	0.369942
TBCE	2.02531	3.19893	2.14613	0.537736	0.444655	0.371429
TBCE	2.02531	3.19893	2.14613	0.537736	0.456171	0.369942
TBCE	2.02531	3.19893	2.14613	0.537736	0.456171	0.371429
TBCE	2.02531	3.23905	2.23805	0.54023	0.444655	0.369942
TBCE	2.02531	3.23905	2.23805	0.54023	0.444655	0.371429
TBCE	2.02531	3.23905	2.23805	0.54023	0.456171	0.369942
TBCE	2.02531	3.23905	2.23805	0.54023	0.456171	0.371429
TBCE	2.02531	3.23905	2.23805	0.537736	0.444655	0.369942
TBCE	2.02531	3.23905	2.23805	0.537736	0.444655	0.371429
TBCE	2.02531	3.23905	2.23805	0.537736	0.456171	0.369942
TBCE	2.02531	3.23905	2.23805	0.537736	0.456171	0.371429
TBCE	2.02531	3.23905	2.14613	0.54023	0.444655	0.369942
TBCE	2.02531	3.23905	2.14613	0.54023	0.444655	0.371429
TBCE	2.02531	3.23905	2.14613	0.54023	0.456171	0.369942
TBCE	2.02531	3.23905	2.14613	0.54023	0.456171	0.371429
TBCE	2.02531	3.23905	2.14613	0.537736	0.444655	0.369942
TBCE	2.02531	3.23905	2.14613	0.537736	0.444655	0.371429
TBCE	2.02531	3.23905	2.14613	0.537736	0.456171	0.369942
TBCE	2.02531	3.23905	2.14613	0.537736	0.456171	0.371429
TBCEL	2.27416	3.10449	3.56608	0.734043	0.433176	0.356871
TBCK	2.48855	3.42797	3.69671	0.587662	0.418813	0.367511
TBK1	1.99564	3.33985	2.86688	0.676768	0.374486	0.316576
TBKBP1	2.92891	3.266	3.15442	0.667845	0.680217	0.613174
TBL1X	2.57519	3.19811	3.5437	0.523936	0.539924	0.473263
TBL1XR1	2.68395	3.18808	3.78937	0.660455	0.424125	0.319961
TBL1Y	2.80346	3.19479	2.2878	0.595912	0.507663	0.35567
TBL2	1.47712	3.12743	3.47319	0.566667	0.589858	0.460814
TBL3	2.04922	3.38453	3.62808	0.696429	0.637376	0.636214
TBP	2.37291	3.00732	2.7839	0.521186	0.495575	0.389803
TBPL1	2.39094	2.74663	3.53084	0.626016	0.37276	0.338439
TBPL2	1.85126	3.05115	2.9248	0.71831	0.472889	0.419738
TBR1	2.0569	3.31091	3.21643	0.447368	0.610948	0.409478
TBRG1	2.34242	3.09096	3.56714	0.681818	0.504461	0.377675
TBRG4	2.02119	3.27715	2.35793	0.6	0.590069	0.583333
TBX1	1.36173	3.17955	2.67025	0.956522	0.704365	0.679487
TBX10	1.94448	3.06258	2.4843	0.636364	0.612121	0.57377
TBX15	2.73878	3.25672	3.22737	0.645985	0.524917	0.438981
TBX18	2.62014	3.26031	3.62242	0.592326	0.568918	0.330391
TBX19	2.33041	3.1284	3.15442	0.518692	0.552827	0.465312
TBX2	2.52375	3.3296	2.98363	0.778443	0.690075	0.554517
TBX20	2.68124	3.12743	0.477121	0.66875	0.530201	0.333333
TBX21	2.34044	3.20548	2.88024	0.776256	0.629907	0.472991
TBX22	2.13672	3.19312	2.82347	0.540146	0.471795	0.280781
TBX3	2.989	3.33626	3.20112	0.526154	0.620101	0.393958
TBX4	1.65321	3.21352	2.89763	0.644444	0.597554	0.483544
TBX5	2.82413	3.19145	3.2052	0.544228	0.556628	0.398379
TBX6	1.77815	3.11661	2.63849	0.633333	0.647554	0.616092
TBXA2R	2.63246	3.01242	3.07335	0.722611	0.696793	0.548986
TBXAS1	2.58995	3.20385	2.29447	0.539846	0.538462	0.426396
TBXT	2.67117	3.11561	2.82086	0.697228	0.603831	0.432024
TC2N	2.51983	3.16732	3.52595	0.492447	0.395238	0.309503
TCAF1	2.36173	3.44138	3.44107	0.63913	0.549041	0.368345
TCAF2	1.14613	3.44044	3.43854	0.5	0.585056	0.417486
TCAIM	2.05308	3.1726	3.24773	0.495575	0.400538	0.33974
TCAP	1.04139	2.69984	2.65128	0.545455	0.650699	0.620536
TCEA1	2.5092	2.95569	3.19061	0.733746	0.418605	0.307544
TCEA2	2.0607	2.95279	2.23045	0.843478	0.602007	0.570588
TCEA3	2.0607	3.0187	2.74819	0.782609	0.539272	0.448214
TCEAL1	2.21219	2.67852	2.74819	0.552147	0.530398	0.296429
TCEAL2	2.35793	2.83315	2.3032	0.671053	0.471366	0.422886
TCEAL3	2.55388	2.77815	2.41996	0.586592	0.536667	0.395437
TCEAL4	2.3075	2.74663	2.60746	0.615764	0.44086	0.338272
TCEAL5	2.23805	2.79099	2.40654	0.520231	0.524272	0.392157
TCEAL6	2.39794	2.73957	2.48714	0.696	0.535519	0.410423
TCEAL7	2.32428	2.47712	2.79449	0.540284	0.44	0.313002
TCEAL8	2.27646	2.54531	2.80209	0.428571	0.481481	0.323344
TCEAL9	3.06707	2.49415	2.66181	0.514996	0.394231	0.272331
TCEANC	NA	3.05805	0.477121	NA	0.435696	0
TCEANC2	2.28556	2.79518	3.98281	0.590674	0.435897	0.452559
TCERG1	1.57978	3.51772	3.12123	0.684211	0.473588	0.326778
TCERG1L	1.9345	3.24502	2.88874	0.825581	0.598976	0.456072
TCF12	2.45484	3.32593	3.56949	0.666667	0.466006	0.353544
TCF15	2.20683	2.77597	2.90146	0.850932	0.757119	0.528231
TCF19	2.84942	3.01494	3.17638	0.547383	0.626087	0.45503
TCF20	2.13033	3.76448	2.45939	0.42963	0.51892	0.548611
TCF21	1.79934	2.72997	3.38202	0.555556	0.614525	0.46971
TCF23	2.11394	2.80754	3.61384	0.607692	0.641745	0.515328
TCF24	2.59879	2.69984	3.19117	0.695214	0.704591	0.323889
TCF25	1.88081	3.30707	2.15836	0.644737	0.594181	0.520833
TCF3	2.55023	3.2927	3.38346	0.839437	0.672783	0.556658
TCF4	2.78675	3.30125	3.75618	0.598039	0.51924	0.337307
TCF7	2.35411	3.06145	3.28103	0.823009	0.644965	0.497906
TCF7L1	2.46687	3.2465	2.96755	0.83959	0.641723	0.489224
TCF7L2	2.4843	3.25237	3.23274	0.422951	0.564318	0.343476
TCFL5	2.18184	3.17609	2.98811	0.822368	0.606667	0.361768
TCHH	1.97772	3.76559	3.02979	0.442105	0.602162	0.341737
TCHHL1	1.81291	3.43329	2.91855	0.553846	0.471976	0.312425
TCHP	2.33041	3.17435	3.15927	0.602804	0.569612	0.438669
TCIM	1.70757	2.50243	3.16435	0.54902	0.471698	0.330822
TCIRG1	1.99564	3.3962	1.89763	0.787879	0.649799	0.620253
TCL1A	2.11394	2.53403	2.96332	0.7	0.587719	0.535365
TCL1B	1.62325	2.58433	2.85491	0.642857	0.601562	0.555866
TCN1	1.23045	3.11361	2.23045	0.529412	0.429561	0.370588
TCN2	2.19866	3.10755	2.87679	0.601266	0.565183	0.592297
TCOF1	1.69897	3.65002	2.70672	0.8	0.59615	0.536346
TCP1	2.1271	3.2222	2.74036	0.656716	0.420264	0.374545
TCP10	2.11727	3.02366	2.99782	0.625954	0.568182	0.476382
TCP10L	2.01703	2.80956	3.48515	0.586538	0.525581	0.495419
TCP10L2	2.02119	3.0249	2.99782	0.647619	0.564684	0.472362
TCP11	2.25768	3.18977	2.29003	0.773481	0.498708	0.512821
TCP11L1	2.38917	3.18384	2.943	0.697959	0.48854	0.403649
TCP11L2	2.38739	3.19229	2.67761	0.614754	0.441875	0.334034
TCP11X1	NA	3.17782	0.477121	NA	0.467463	0.333333
TCP11X2	1.90849	3.17782	0.477121	0.62963	0.468792	0.333333
TCTA	2.34439	2.48996	3.20844	0.638009	0.61165	0.524134
TCTE1	2.12385	3.17696	3.16137	0.646617	0.588157	0.534483
TCTE3	2.0569	2.77379	1.89763	0.675439	0.429293	0.278481
TCTEX1D1	2.11059	2.72997	3.20303	0.728682	0.39851	0.320802
TCTEX1D2	1.94448	2.62941	2.04532	0.727273	0.455399	0.27027
TCTEX1D4	0.845098	2.82151	1.96848	0.714286	0.733032	0.451613
TCTN1	2.19312	3.24576	2.59329	0.711538	0.49347	0.469388
TCTN2	2.10721	3.32035	2.83822	0.648438	0.471066	0.499274
TCTN3	2.38739	3.26031	2.82866	0.622951	0.491488	0.430267
TDG	2.22011	3.08991	3.25212	0.662651	0.419512	0.343593
TDGF1	2.26007	2.75128	3.08279	0.423077	0.546099	0.377686
TDO2	1.79934	3.08565	2.62221	0.492063	0.414614	0.272076
TDP1	2.43775	3.26102	3.21059	0.543796	0.480811	0.407635
TDP2	1.5682	3.03583	2.90956	0.648649	0.445672	0.327586
TDRD1	2.18469	3.5523	2.89763	0.686275	0.396692	0.394937
TDRD10	2.92324	3.02243	2.64345	0.732697	0.524217	0.463636
TDRD12	1.77815	3.6026	2.17609	0.766667	0.438702	0.34
TDRD15	2.4456	3.76358	3.041	0.408602	0.337987	0.291174
TDRD3	1.85733	3.34869	2.43933	0.708333	0.411738	0.341818
TDRD5	2.48855	3.49206	2.52114	0.711039	0.433172	0.316265
TDRD6	2.38739	3.79851	3.3865	0.680328	0.435274	0.322793
TDRD7	2.17319	3.51772	2.38917	0.771812	0.436248	0.273469
TDRD9	1.73239	3.61763	2.76938	0.740741	0.471056	0.358844
TDRKH	2.80209	3.22608	2.88986	0.577287	0.484254	0.423969
TDRP	2.40824	2.74429	3.41664	0.796875	0.567568	0.367433
TEAD1	2.19866	3.02979	3.26623	0.537975	0.486461	0.351029
TEAD2	1.95904	3.12743	2.86451	0.725275	0.60179	0.515027
TEAD3	2.36361	3.11561	3.16137	0.753247	0.596169	0.575172
TEAD4	2.31597	3.11461	2.3032	0.719807	0.589094	0.58209
TEC	2.12057	3.27715	3.21378	0.643939	0.414157	0.456601
TECPR1	2.44871	3.54345	3.44232	0.629893	0.638913	0.591549
TECPR2	2.39445	3.62665	3.62562	0.689516	0.559178	0.529008
TECR	2.01284	2.96567	2.04922	0.669903	0.588745	0.678571
TECRL	1.99564	3.03703	3.3753	0.393939	0.390266	0.298357
TECTA	2.43297	3.81057	2.83885	0.354244	0.544316	0.421739
TECTB	2.26482	2.99432	3.23779	0.527174	0.502533	0.363216
TEDC1	2.08279	3.17173	2.3784	0.743802	0.681481	0.669456
TEDC2	1.5563	3.11361	2.47422	0.638889	0.655889	0.573826
TEDDM1	2.26007	2.91328	3.19033	0.5	0.495726	0.430968
TEF	2.01284	2.95856	3.5275	0.786408	0.605061	0.549124
TEFM	1.60206	3.03342	2.26951	0.475	0.412963	0.301075
TEK	2.14922	3.52789	2.97543	0.460993	0.478055	0.350265
TEKT1	1.99123	3.0983	3.30899	0.55102	0.50638	0.457045
TEKT2	2.03342	3.11059	1.96379	0.62037	0.578295	0.532609
TEKT3	2.15534	3.16732	2.1038	0.566434	0.491156	0.440945
TEKT4	2.17609	3.11561	1.75587	0.673333	0.638314	0.596491
TEKT5	1.75587	3.16286	1.92942	0.596491	0.579381	0.458824
TELO2	2.45025	3.39985	2.71684	0.734043	0.6591	0.644914
TEN1	2.44404	2.56703	2.51455	0.658273	0.588076	0.623853
TEN1-CDK3	2.42488	2.56703	3.21059	0.657895	0.588076	0.57266
TENM1	1.80618	3.9136	3.66567	0.390625	0.469253	0.339236
TENM2	1.59106	3.92023	2.27646	0.358974	0.545422	0.470899
TENM3	2.17609	3.90832	3.42749	0.48	0.491911	0.40583
TENM4	2.92531	3.91944	3.71867	0.614014	0.56326	0.498471
TENT2	2.60746	3.15836	3.13925	0.550617	0.402083	0.292453
TENT4A	2.27416	3.21112	1.94448	0.43617	0.521525	0.715909
TENT4B	2.74974	3.27715	3.77706	0.788256	0.478605	0.340518
TENT5A	2.45939	3.12254	3.59857	0.673611	0.536199	0.353579
TENT5B	2.25527	3.10551	2.96708	0.722222	0.652549	0.569579
TENT5C	2.12385	3.0693	3.63829	0.661654	0.527707	0.409154
TENT5D	2.52375	3.06707	3.20548	0.392216	0.400171	0.302181
TEP1	2.08279	3.89658	3.44295	0.619835	0.560969	0.419401
TEPP	1.5682	2.91009	2.17026	0.567568	0.599016	0.554054
TEPSIN	NA	3.25018	0.477121	NA	0.664418	0.333333
TERB1	2.35411	3.33866	2.5302	0.561947	0.370931	0.280236
TERB2	1.50515	2.81954	2.78104	0.625	0.407576	0.298013
TERF1	1.36173	3.11959	3.29863	0.478261	0.439636	0.34188
TERF2	1.5563	3.21112	3.12516	0.638889	0.553506	0.455022
TERF2IP	2.04139	3.07809	2.91593	0.636364	0.578112	0.372573
TERT	1.89763	3.53097	2.75128	0.759494	0.661072	0.618794
TES	2.22789	3.1014	3.11528	0.710059	0.474268	0.355061
TESC	2.1271	2.80754	2.32838	0.820896	0.573209	0.544601
TESK1	2.55388	3.2737	2.46835	0.815642	0.642173	0.568027
TESK2	2.59988	3.23376	2.98227	0.59799	0.527729	0.473958
TESMIN	2.14613	3.18298	2.94002	0.814286	0.529528	0.470723
TESPA1	2.3483	3.19396	3.37658	0.524664	0.53103	0.416807
TET1	2.72263	3.80672	3.42749	0.660985	0.441948	0.322496
TET2	2.9345	3.77859	3.51851	0.673256	0.450882	0.33
TET3	NA	3.73119	3.77837	NA	0.61857	0.437615
TEX10	2.25527	3.44514	2.04139	0.677778	0.424112	0.309091
TEX101	2.22011	2.87332	2.29885	0.53012	0.511379	0.386935
TEX11	1.99564	3.44326	2.19866	0.575758	0.40036	0.367089
TEX12	2.12057	2.56703	2.80821	0.606061	0.373984	0.251944
TEX13A	2.12057	3.08884	1.57978	0.560606	0.584352	0.368421
TEX13B	1.96848	2.97128	2.34044	0.580645	0.586538	0.52968
TEX13C	NA	3.47407	3.32552	NA	0.570661	0.397448
TEX13D	2.41162	3.33082	3.25624	0.620155	0.593371	0.405211
TEX14	2.07188	3.6506	2.52634	0.550847	0.477532	0.375
TEX15	2.32222	3.97845	2.50786	0.5	0.360446	0.263975
TEX19	2.49136	2.69197	3.05423	0.6	0.583333	0.533098
TEX2	2.23805	3.52905	3.11327	0.601156	0.496599	0.432974
TEX22	2.13672	2.65321	3.30728	0.693431	0.691111	0.62001
TEX26	1.77815	2.93802	2.77525	0.75	0.419839	0.275168
TEX261	2.06446	2.76938	3.42504	0.853448	0.501701	0.514844
TEX264	3.03383	2.97267	2.43136	0.655874	0.601704	0.596296
TEX28	2.22011	3.08991	2.18469	0.475904	0.585366	0.594771
TEX29	2.19033	2.6561	2.10721	0.587097	0.532009	0.375
TEX30	2.21748	2.83315	2.71265	0.575758	0.384728	0.28876
TEX33	2.4014	2.92428	1.75587	0.531746	0.565476	0.333333
TEX35	1.90309	2.84448	2.32838	0.6	0.46495	0.403756
TEX36	2.24055	2.74663	2.32015	0.522989	0.467742	0.287081
TEX37	2.15836	2.73239	2.0569	0.625	0.555556	0.429825
TEX38	1.90849	2.79099	2.14922	0.617284	0.559871	0.446809
TEX43	1.47712	2.60423	1.66276	0.433333	0.420398	0.26087
TEX44	1.94448	3.07372	2.14613	0.636364	0.604219	0.6
TEX45	2.18184	3.18041	1.36173	0.532895	0.645545	0.391304
TEX46	1.89763	2.55991	1.8451	0.468354	0.493113	0.542857
TEX47	2.30535	2.88024	1.89209	0.425743	0.405797	0.307692
TEX48	2.4183	2.5563	2.32634	0.545802	0.494444	0.533019
TEX49	1.66276	2.59439	2.13988	0.608696	0.463104	0.463768
TEX50	2.26482	2.72509	1.98677	0.282609	0.391714	0.247423
TEX51	1.4624	2.69723	2.36361	0.586207	0.506024	0.554113
TEX52	1.11394	2.96142	2.27416	0.615385	0.589071	0.553191
TEX53	1.49136	2.32222	2.35793	0.645161	0.514286	0.578947
TEX54	1.72428	2.57054	1.77815	0.773585	0.594086	0.483333
TEX55	1.39794	3.20629	2.22272	0.64	0.472015	0.281437
TEX9	1.38021	3.0693	2.37291	0.666667	0.372549	0.347458
TF	1.68124	3.32098	4.25585	0.666667	0.511939	0.40607
TFAM	2.13988	2.86806	3.61794	0.608696	0.402439	0.343938
TFAP2A	2.89927	3.1116	3.2413	0.57377	0.586234	0.390132
TFAP2B	1.32222	3.13988	3.62634	0.47619	0.584058	0.451537
TFAP2C	2.3784	3.13033	3.10483	0.686192	0.585926	0.383346
TFAP2D	2.72428	3.13226	2.23553	0.381132	0.529499	0.337209
TFAP2E	2.4216	3.12254	2.81624	0.746212	0.674962	0.491603
TFAP4	2.44248	3.00604	2.94052	0.65704	0.62426	0.478211
TFB1M	1.74819	3.0162	3.23172	0.642857	0.450867	0.40176
TFB2M	2.08991	3.07482	2.67486	0.560976	0.438552	0.306554
TFCP2	2.85309	3.17782	3.20085	0.610098	0.450199	0.383501
TFCP2L1	1.96848	3.15746	3.88969	0.795699	0.56785	0.484079
TFDP1	2.30103	3.08991	3.08243	0.71	0.534959	0.350703
TFDP2	2.27416	3.06371	3.00604	0.404255	0.448187	0.39645
TFDP3	1.97772	3.08458	2.5832	0.431579	0.520988	0.342037
TFE3	2.11727	3.23679	3.15685	0.732824	0.617391	0.549129
TFEB	2.48001	3.15473	2.79518	0.662252	0.620448	0.642628
TFEC	2.3075	3.01745	3.73255	0.438424	0.429395	0.305442
TFF1	1.60206	2.4014	2.30103	0.625	0.579365	0.525
TFF2	1.5682	2.58771	2.25285	0.594595	0.594315	0.374302
TFF3	2.37107	2.45025	2.77232	0.570213	0.62766	0.503378
TFG	2.43297	3.07918	2.63949	0.678967	0.463333	0.337156
TFIP11	2.4014	3.39985	2.88986	0.503968	0.542413	0.420103
TFPI	2.37658	2.95999	3.43281	0.365546	0.388158	0.331118
TFPI2	1.87506	2.84819	3.15442	0.746667	0.497872	0.288017
TFPT	2.60853	2.88024	1.60206	0.586207	0.629776	0.6
TFR2	2.45939	3.38075	2.64345	0.659722	0.62963	0.543182
TFRC	2.45179	3.35793	3.39252	0.706714	0.441667	0.379911
TG	1.63347	3.91929	2.03342	0.55814	0.546122	0.462963
TGDS	1.20412	3.02119	2.86392	0.625	0.390476	0.310534
TGFA	1.77085	2.68124	3.55364	0.711864	0.602083	0.420067
TGFB1	2.94349	3.06819	2.86451	0.715262	0.625641	0.557377
TGFB1I1	1.5682	3.14082	2.58546	0.891892	0.631236	0.623377
TGFB2	3.13545	3.09412	3.51322	0.550512	0.479066	0.346319
TGFB3	2.47422	3.09202	2.99476	0.59396	0.548544	0.492915
TGFBI	1.83251	3.31154	2.77452	0.735294	0.549048	0.443697
TGFBR1	1.96848	3.17869	3.68931	0.817204	0.448641	0.361145
TGFBR2	2.45179	3.2307	3.40586	0.787986	0.524397	0.398665
TGFBR3	2.58771	3.40705	3.53135	0.617571	0.497454	0.359223
TGFBR3L	2.08991	2.97681	2.27646	0.674797	0.760549	0.619048
TGFBRAP1	2.10721	3.41162	3.47305	0.84375	0.54845	0.466689
TGIF1	2.50243	2.91169	3.30984	0.647799	0.512255	0.360118
TGIF2	2.29885	2.85187	3.40175	0.703518	0.599156	0.482554
TGIF2-RAB5IF	2.06819	2.66745	2.52634	0.65812	0.509677	0.449405
TGIF2LX	2.11394	2.85914	1.87506	0.438462	0.546335	0.4
TGIF2LY	2.11394	2.74429	2.38382	0.430769	0.547748	0.483471
TGM1	1.95904	3.38934	2.30535	0.593407	0.587923	0.574257
TGM2	1.85733	3.31408	3.45286	0.736111	0.603105	0.501234
TGM3	1.79934	3.31785	2.69984	0.587302	0.541126	0.586826
TGM4	1.85126	3.31218	3.10312	0.535211	0.504386	0.485804
TGM5	1.89763	3.33445	2.78104	0.620253	0.539352	0.468543
TGM6	1.83251	3.32593	2.05308	0.617647	0.594429	0.557522
TGM7	0.69897	3.32838	2.27184	0.8	0.562911	0.540107
TGOLN2	1.43136	3.1176	3.67321	0.666667	0.563692	0.444397
TGS1	2.23805	3.40807	3.2418	0.67052	0.41188	0.37765
TH	1.4624	3.17348	2.48714	0.689655	0.657948	0.65798
THADA	2.54654	3.76782	1.99564	0.548295	0.443591	0.383838
THAP1	2.36361	2.8055	3.11093	0.580087	0.450704	0.285825
THAP10	2.20683	2.88705	3.04727	0.68323	0.552529	0.309417
THAP11	2.37107	2.97405	2.84448	0.825532	0.632696	0.473534
THAP12	2.47129	3.35851	2.95952	0.810811	0.409987	0.33809
THAP2	2.32015	2.83506	3.54888	0.555024	0.385965	0.30178
THAP3	2.19866	2.85552	2.69108	0.64557	0.595537	0.596741
THAP4	2.14922	3.2383	2.30963	0.836879	0.604853	0.5
THAP5	2.13672	3.07372	3.31429	0.715328	0.35443	0.322017
THAP6	1.83251	2.82347	3.44948	0.470588	0.399399	0.350266
THAP7	2.31597	2.96708	2.89154	0.695652	0.638619	0.571245
THAP8	1.83251	2.91487	2.66181	0.676471	0.663017	0.522876
THAP9	1.83251	3.43281	3.02036	0.588235	0.383536	0.326336
THBD	2.22531	3.23679	3.33183	0.720238	0.684058	0.422916
THBS1	2.25285	3.54531	3.61278	0.72067	0.547009	0.368537
THBS2	2.39794	3.54605	3.31069	0.632	0.590159	0.370171
THBS3	1.32222	3.45758	2.40824	0.666667	0.561715	0.511719
THBS4	2.27875	3.45984	2.17319	0.805263	0.537634	0.288591
THEG	1.74819	3.05576	2.65896	0.678571	0.602463	0.570175
THEGL	1.85126	3.14457	2.27184	0.661972	0.500358	0.42246
THEM4	1.72428	2.85733	3.60477	0.773585	0.465278	0.455155
THEM5	2.16732	2.86982	2.43616	0.598639	0.526316	0.644689
THEM6	2.09342	2.79518	3.17348	0.790323	0.709936	0.626425
THEMIS	2.14922	3.30963	2.78176	0.531915	0.438725	0.323967
THEMIS2	1.44716	3.28533	2.87852	0.714286	0.610679	0.501323
THG1L	1.32222	2.95134	3.29447	0.52381	0.477629	0.459898
THNSL1	2.54033	3.34811	3.0835	0.472622	0.394347	0.383663
THNSL2	2.29003	3.16197	2.66745	0.774359	0.555785	0.580645
THOC1	1.44716	3.29469	2.03743	0.75	0.397768	0.266055
THOC2	1.47712	3.67934	2.89818	0.533333	0.391923	0.324905
THOC3	2.02938	3.02243	2.64444	0.700935	0.536562	0.428571
THOC5	2.08991	3.31154	3.41179	0.634146	0.525622	0.467261
THOC6	2.46538	3.00988	1.98227	0.681507	0.601173	0.333333
THOC7	1.17609	2.78675	2.42325	0.933333	0.398693	0.30566
THOP1	2.20412	3.31534	3.40381	0.78125	0.629898	0.619574
THPO	2.44404	3.0249	2.76418	0.643885	0.576959	0.437177
THRA	2.62839	3.08991	3.55011	0.72	0.568293	0.584108
THRAP3	2.29447	3.45712	3.12808	0.502538	0.495637	0.437826
THRB	2.38202	3.15473	1.6902	0.443983	0.485294	0.428571
THRSP	1.32222	2.64147	2.85431	0.47619	0.598174	0.45035
THSD1	2.3483	3.40756	2.3927	0.61435	0.53795	0.352227
THSD4	2.1271	3.48487	3.77902	0.477612	0.59332	0.468397
THSD7A	2.4014	3.69644	3.73496	0.611111	0.514383	0.334315
THSD7B	2.25042	3.68287	3.04766	0.617978	0.498132	0.336022
THSD8	1.36173	2.53782	1.94939	0.695652	0.649275	0.730337
THTPA	2.68753	2.83885	3.15655	0.568789	0.586957	0.54463
THUMPD1	1.89763	3.0249	3.50772	0.582278	0.468366	0.366884
THUMPD2	1.27875	3.17869	2.83059	0.842105	0.400265	0.344165
THUMPD3	2.52375	3.18213	3.32346	0.625749	0.416831	0.392213
THY1	1.92428	2.68395	3.59494	0.666667	0.575569	0.557306
THYN1	2.6721	2.8293	2.2014	0.504255	0.48	0.415094
TIA1	2.17609	3.06258	3.40106	0.6	0.435498	0.324861
